## Supplementary material for "Cell-specific regulatory circuits connect genetic variation to disease susceptibility": ST2 - eQTLs (part 85 of 143)

### Sheet: CD8+ T (continued)
feature_id	snp_id	p_value	beta	beta_se	empirical_feature_p_value	feature_chromosome	feature_start	feature_end	ENSG	biotype	n_samples	n_e_samples	alpha_param	beta_param	snp_chromosome	snp_position	assessed_allele	call_rate	maf	hwe_p	feature_q_value	pval_nominal_threshold_global	CS	pip	cell_type
LONRF2	2:100392864:T:C	8.4381e-17	-0.710608	0.0879302	6.86556e-08	2	100273291	100322733	ENSG00000170500		578	258	0.547933	807.268	2	100392864	T	1	0.486434	0.804132	0.000422497	5.26451e-06	L1	0.0300749	CD8+ T
C2orf27A	2:131581937:A:G	1.91397e-23	0.685293	0.0716621	7.03843e-08	2	131647990	131767404	ENSG00000287151		578	258	0.364983	960.06	2	131581937	A	1	0.432171	0.449071	0.000223143	5.26451e-06	L1	0.0123232	CD8+ T
LONRF2	2:100334811:T:C	9.2138e-17	-0.712188	0.0882297	7.2045e-08	2	100273291	100322733	ENSG00000170500		578	258	0.547933	807.268	2	100334811	T	1	0.482558	0.804201	0.000422497	5.26451e-06	L1	0.0247806	CD8+ T
LONRF2	2:100337828:G:A	9.23105e-17	-0.71216	0.0882284	7.21189e-08	2	100273291	100322733	ENSG00000170500		578	258	0.547933	807.268	2	100337828	G	1	0.482558	0.804201	0.000422497	5.26451e-06	L1	0.0247767	CD8+ T
LONRF2	2:100337923:C:T	9.23105e-17	-0.71216	0.0882284	7.21189e-08	2	100273291	100322733	ENSG00000170500		578	258	0.547933	807.268	2	100337923	C	1	0.482558	0.804201	0.000422497	5.26451e-06	L1	0.0247767	CD8+ T
LONRF2	2:100334137:C:G	9.23391e-17	-0.712373	0.0882551	7.21311e-08	2	100273291	100322733	ENSG00000170500		578	258	0.547933	807.268	2	100334137	C	1	0.482558	0.804201	0.000422497	5.26451e-06	L1	0.0249348	CD8+ T
LONRF2	2:100334392:C:T	9.23391e-17	-0.712373	0.0882551	7.21311e-08	2	100273291	100322733	ENSG00000170500		578	258	0.547933	807.268	2	100334392	C	1	0.482558	0.804201	0.000422497	5.26451e-06	L1	0.0249348	CD8+ T
LONRF2	2:100340487:G:A	9.23875e-17	-0.712121	0.0882246	7.21519e-08	2	100273291	100322733	ENSG00000170500		578	258	0.547933	807.268	2	100340487	G	1	0.482558	0.804201	0.000422497	5.26451e-06	L1	0.0247491	CD8+ T
C2orf27A	2:131575694:AT:A	2.28754e-23	-0.745084	0.0780415	7.51169e-08	2	131647990	131767404	ENSG00000287151		578	258	0.364983	960.06	2	131575694	AT	1	0.484496	0.709927	0.000223143	5.26451e-06	L1	0.0138456	CD8+ T
LONRF2	2:100386171:CAAAAAAAAAAAA:C	1.00691e-16	-0.723824	0.0897783	7.56357e-08	2	100273291	100322733	ENSG00000170500		578	258	0.547933	807.268	2	100386171	CAAAAAAAAAAAA	1	0.488372	0.901303	0.000422497	5.26451e-06	L1	0.0235363	CD8+ T
LONRF2	2:100353269:TTAATTAAATAAA:T	1.2823e-16	-0.722562	0.0899151	8.63495e-08	2	100273291	100322733	ENSG00000170500		578	258	0.547933	807.268	2	100353269	TTAATTAAATAAA	1	0.486434	1	0.000422497	5.26451e-06	L1	0.0284843	CD8+ T
RGPD8	2:112469511:TGAGATATCAACTTACCTCAAG:T	7.36363e-25	0.862114	0.087602	8.63944e-08	2	112368369	112434488	ENSG00000169629		578	258	0.333468	636.378	2	112469511	TGAGATATCAACTTACCTCAAG	1	0.172481	0.380051	0.000831736	5.26451e-06	L1	0.0326404	CD8+ T
RGPD8	2:112471533:C:T	7.36363e-25	0.862114	0.087602	8.63944e-08	2	112368369	112434488	ENSG00000169629		578	258	0.333468	636.378	2	112471533	C	1	0.172481	0.380051	0.000831736	5.26451e-06	L1	0.0326404	CD8+ T
LONRF2	2:100326193:C:CAA	1.30044e-16	-0.719647	0.0895694	8.70169e-08	2	100273291	100322733	ENSG00000170500		578	258	0.547933	807.268	2	100326193	C	1	0.498062	1	0.000422497	5.26451e-06	L1	0.0019605	CD8+ T
RGPD8	2:112473624:T:C	7.73335e-25	0.861758	0.0876024	8.78173e-08	2	112368369	112434488	ENSG00000169629		578	258	0.333468	636.378	2	112473624	T	1	0.172481	0.380051	0.000831736	5.26451e-06	L1	0.0321034	CD8+ T
RGPD8	2:112474105:T:C	7.79024e-25	0.861655	0.0875974	8.80322e-08	2	112368369	112434488	ENSG00000169629		578	258	0.333468	636.378	2	112474105	T	1	0.172481	0.380051	0.000831736	5.26451e-06	L1	0.0318974	CD8+ T
ANKRD36B	2:97149219:G:A	3.48334e-16	0.712659	0.0899116	9.1266e-08	2	97492663	97589965	ENSG00000196912		578	258	0.558151	568.237	2	97149219	G	1	0.124031	0.390621	1.08043e-14	5.26451e-06	L0	4.96055e-09	CD8+ T
LONRF2	2:100327346:AT:A	1.56599e-16	-0.700975	0.0874662	9.63431e-08	2	100273291	100322733	ENSG00000170500		578	258	0.547933	807.268	2	100327346	AT	1	0.482558	0.804201	0.000422497	5.26451e-06	L1	0.011245	CD8+ T
ANKRD36B	2:97046993:G:T	4.14362e-16	0.68417	0.0865276	1.00551e-07	2	97492663	97589965	ENSG00000196912		578	258	0.558151	568.237	2	97046993	G	1	0.164729	0.108968	1.08043e-14	5.26451e-06	L0	1.91868e-08	CD8+ T
ANKRD36B	2:97046994:C:T	4.14362e-16	0.68417	0.0865276	1.00551e-07	2	97492663	97589965	ENSG00000196912		578	258	0.558151	568.237	2	97046994	C	1	0.164729	0.108968	1.08043e-14	5.26451e-06	L0	1.91868e-08	CD8+ T
ANKRD36B	2:97046602:C:A	4.16561e-16	0.683559	0.0864569	1.00848e-07	2	97492663	97589965	ENSG00000196912		578	258	0.558151	568.237	2	97046602	C	1	0.164729	0.108968	1.08043e-14	5.26451e-06	L0	1.95914e-08	CD8+ T
RGPD8	2:112433433:A:C	1.2872e-24	0.875142	0.0893522	1.0408e-07	2	112368369	112434488	ENSG00000169629		578	258	0.333468	636.378	2	112433433	A	1	0.174419	0.128872	0.000831736	5.26451e-06	L0		CD8+ T
LONRF2	2:100331546:C:A	1.94928e-16	-0.713446	0.0892896	1.08623e-07	2	100273291	100322733	ENSG00000170500		578	258	0.547933	807.268	2	100331546	C	1	0.486434	1	0.000422497	5.26451e-06	L1	0.00312413	CD8+ T
LONRF2	2:100331111:AAG:A	1.95249e-16	-0.713542	0.0893036	1.08721e-07	2	100273291	100322733	ENSG00000170500		578	258	0.547933	807.268	2	100331111	AAG	1	0.486434	1	0.000422497	5.26451e-06	L1	0.00314905	CD8+ T
LONRF2	2:100331116:ACAGGTTTCT:A	1.95249e-16	-0.713542	0.0893036	1.08721e-07	2	100273291	100322733	ENSG00000170500		578	258	0.547933	807.268	2	100331116	ACAGGTTTCT	1	0.486434	1	0.000422497	5.26451e-06	L1	0.00314905	CD8+ T
LONRF2	2:100331592:A:C	1.96338e-16	-0.713735	0.0893346	1.09053e-07	2	100273291	100322733	ENSG00000170500		578	258	0.547933	807.268	2	100331592	A	1	0.486434	1	0.000422497	5.26451e-06	L1	0.00308968	CD8+ T
LONRF2	2:100331600:G:A	1.96338e-16	-0.713735	0.0893346	1.09053e-07	2	100273291	100322733	ENSG00000170500		578	258	0.547933	807.268	2	100331600	G	1	0.486434	1	0.000422497	5.26451e-06	L1	0.00308968	CD8+ T
LONRF2	2:100333109:G:A	1.97233e-16	-0.713341	0.0892909	1.09325e-07	2	100273291	100322733	ENSG00000170500		578	258	0.547933	807.268	2	100333109	G	1	0.486434	1	0.000422497	5.26451e-06	L1	0.00307686	CD8+ T
LONRF2	2:100333365:G:A	1.97665e-16	-0.71335	0.0892947	1.09456e-07	2	100273291	100322733	ENSG00000170500		578	258	0.547933	807.268	2	100333365	G	1	0.486434	1	0.000422497	5.26451e-06	L1	0.00306392	CD8+ T
LONRF2	2:100333421:C:A	1.97665e-16	-0.71335	0.0892947	1.09456e-07	2	100273291	100322733	ENSG00000170500		578	258	0.547933	807.268	2	100333421	C	1	0.486434	1	0.000422497	5.26451e-06	L1	0.00306392	CD8+ T
RGPD8	2:112484234:GT:G	1.53254e-24	0.840535	0.0859481	1.10315e-07	2	112368369	112434488	ENSG00000169629		578	258	0.333468	636.378	2	112484234	GT	1	0.174419	0.281916	0.000831736	5.26451e-06	L1	0.0181067	CD8+ T
RGPD8	2:112441052:CT:C	1.54398e-24	0.870164	0.0889835	1.10589e-07	2	112368369	112434488	ENSG00000169629		578	258	0.333468	636.378	2	112441052	CT	1	0.178295	0.207722	0.000831736	5.26451e-06	L1	0.0207451	CD8+ T
RGPD8	2:112239579:C:CTTT	1.562e-24	0.85826	0.087775	1.11018e-07	2	112368369	112434488	ENSG00000169629		578	258	0.333468	636.378	2	112239579	C	1	0.182171	0.675898	0.000831736	5.26451e-06	L0	0.00478329	CD8+ T
RGPD8	2:112437162:A:G	1.63072e-24	0.869058	0.0889125	1.12623e-07	2	112368369	112434488	ENSG00000169629		578	258	0.333468	636.378	2	112437162	A	1	0.178295	0.207722	0.000831736	5.26451e-06	L1	0.0209401	CD8+ T
LONRF2	2:100306894:CT:C	2.39229e-16	-0.694799	0.0872017	1.21522e-07	2	100273291	100322733	ENSG00000170500		578	258	0.547933	807.268	2	100306894	CT	1	0.48062	0.901375	0.000422497	5.26451e-06	L0		CD8+ T
LONRF2	2:100335606:AG:A	2.41052e-16	-0.737619	0.0925855	1.22028e-07	2	100273291	100322733	ENSG00000170500		578	258	0.547933	807.268	2	100335606	AG	1	0.494186	0.900872	0.000422497	5.26451e-06	L1	0.0225846	CD8+ T
ANKRD36B	2:97156489:C:T	5.92819e-16	0.648643	0.0824509	1.22801e-07	2	97492663	97589965	ENSG00000196912		578	258	0.558151	568.237	2	97156489	C	1	0.178295	0.207722	1.08043e-14	5.26451e-06	L0	8.31067e-09	CD8+ T
LONRF2	2:100314200:T:C	2.45321e-16	-0.690338	0.0866718	1.23208e-07	2	100273291	100322733	ENSG00000170500		578	258	0.547933	807.268	2	100314200	T	1	0.482558	0.619995	0.000422497	5.26451e-06	L0		CD8+ T
LONRF2	2:100315276:G:C	2.47017e-16	-0.69028	0.0866729	1.23674e-07	2	100273291	100322733	ENSG00000170500		578	258	0.547933	807.268	2	100315276	G	1	0.482558	0.619995	0.000422497	5.26451e-06	L0		CD8+ T
LONRF2	2:100316026:T:C	2.47017e-16	-0.69028	0.0866729	1.23674e-07	2	100273291	100322733	ENSG00000170500		578	258	0.547933	807.268	2	100316026	T	1	0.482558	0.619995	0.000422497	5.26451e-06	L0		CD8+ T
LONRF2	2:100316120:G:C	2.47017e-16	-0.69028	0.0866729	1.23674e-07	2	100273291	100322733	ENSG00000170500		578	258	0.547933	807.268	2	100316120	G	1	0.482558	0.619995	0.000422497	5.26451e-06	L0		CD8+ T
LONRF2	2:100318858:A:G	2.47083e-16	-0.69045	0.0866945	1.23692e-07	2	100273291	100322733	ENSG00000170500		578	258	0.547933	807.268	2	100318858	A	1	0.482558	0.619995	0.000422497	5.26451e-06	L0		CD8+ T
LONRF2	2:100316623:A:G	2.47629e-16	-0.690251	0.0866722	1.23841e-07	2	100273291	100322733	ENSG00000170500		578	258	0.547933	807.268	2	100316623	A	1	0.482558	0.619995	0.000422497	5.26451e-06	L0		CD8+ T
RGPD8	2:112442378:G:C	2.21137e-24	0.864183	0.0886478	1.24664e-07	2	112368369	112434488	ENSG00000169629		578	258	0.333468	636.378	2	112442378	G	1	0.178295	0.207722	0.000831736	5.26451e-06	L1	0.0189602	CD8+ T
LONRF2	2:100397901:C:T	2.52919e-16	-0.721095	0.0905717	1.25284e-07	2	100273291	100322733	ENSG00000170500		578	258	0.547933	807.268	2	100397901	C	1	0.496124	0.618329	0.000422497	5.26451e-06	L1	0.00263414	CD8+ T
RGPD8	2:112479365:A:AT	2.36813e-24	0.850796	0.0873267	1.27543e-07	2	112368369	112434488	ENSG00000169629		578	258	0.333468	636.378	2	112479365	A	1	0.174419	0.281916	0.000831736	5.26451e-06	L1	0.0160955	CD8+ T
LONRF2	2:100399139:T:C	2.64393e-16	-0.719955	0.0904841	1.28367e-07	2	100273291	100322733	ENSG00000170500		578	258	0.547933	807.268	2	100399139	T	1	0.496124	0.618329	0.000422497	5.26451e-06	L1	0.0024408	CD8+ T
LONRF2	2:100397187:A:G	2.64641e-16	-0.719949	0.0904844	1.28433e-07	2	100273291	100322733	ENSG00000170500		578	258	0.547933	807.268	2	100397187	A	1	0.496124	0.618329	0.000422497	5.26451e-06	L1	0.00244063	CD8+ T
RGPD8	2:112444069:G:T	2.5386e-24	0.860181	0.0883436	1.30535e-07	2	112368369	112434488	ENSG00000169629		578	258	0.333468	636.378	2	112444069	G	1	0.178295	0.207722	0.000831736	5.26451e-06	L1	0.0193097	CD8+ T
C2orf27A	2:131932770:G:GAAAAC	1.04167e-22	-0.783024	0.0831802	1.30626e-07	2	131647990	131767404	ENSG00000287151		578	258	0.364983	960.06	2	131932770	G	1	0.465116	0.532502	0.000223143	5.26451e-06	L0	0.100975	CD8+ T
LONRF2	2:100324647:C:T	2.7662e-16	-0.689684	0.086734	1.31587e-07	2	100273291	100322733	ENSG00000170500		578	258	0.547933	807.268	2	100324647	C	1	0.482558	0.619995	0.000422497	5.26451e-06	L1	0.00799009	CD8+ T
RGPD8	2:112434559:G:A	2.60092e-24	0.869525	0.0893221	1.31594e-07	2	112368369	112434488	ENSG00000169629		578	258	0.333468	636.378	2	112434559	G	1	0.174419	0.128872	0.000831736	5.26451e-06	L1	0.0180833	CD8+ T
GCC2	2:108704280:T:C	1.98629e-28	-0.629744	0.0599822	1.31617e-07	2	108448561	108509415	ENSG00000135968		578	258	0.27964	859.624	2	108704280	T	1	0.383721	1	5.13562e-07	5.26451e-06	L0	7.57453e-05	CD8+ T
LONRF2	2:100309472:C:A	2.791e-16	-0.701533	0.088235	1.32232e-07	2	100273291	100322733	ENSG00000170500		578	258	0.547933	807.268	2	100309472	C	1	0.48062	0.901375	0.000422497	5.26451e-06	L0		CD8+ T
LONRF2	2:100308977:G:A	2.7943e-16	-0.701563	0.0882403	1.32317e-07	2	100273291	100322733	ENSG00000170500		578	258	0.547933	807.268	2	100308977	G	1	0.48062	0.901375	0.000422497	5.26451e-06	L0		CD8+ T
LONRF2	2:100308878:A:G	2.80549e-16	-0.701476	0.0882342	1.32608e-07	2	100273291	100322733	ENSG00000170500		578	258	0.547933	807.268	2	100308878	A	1	0.48062	0.901375	0.000422497	5.26451e-06	L0		CD8+ T
LONRF2	2:100308937:T:C	2.80549e-16	-0.701476	0.0882342	1.32608e-07	2	100273291	100322733	ENSG00000170500		578	258	0.547933	807.268	2	100308937	T	1	0.48062	0.901375	0.000422497	5.26451e-06	L0		CD8+ T
RGPD8	2:112271481:A:G	2.67291e-24	0.797381	0.0819307	1.32798e-07	2	112368369	112434488	ENSG00000169629		578	258	0.333468	636.378	2	112271481	A	1	0.189922	0.422917	0.000831736	5.26451e-06	L1	0.00738865	CD8+ T
RGPD8	2:112271675:TTAAAA:T	2.67291e-24	0.797381	0.0819307	1.32798e-07	2	112368369	112434488	ENSG00000169629		578	258	0.333468	636.378	2	112271675	TTAAAA	1	0.189922	0.422917	0.000831736	5.26451e-06	L1	0.00738865	CD8+ T
RGPD8	2:112478851:T:A	2.67605e-24	0.850891	0.0874298	1.3285e-07	2	112368369	112434488	ENSG00000169629		578	258	0.333468	636.378	2	112478851	T	1	0.174419	0.281916	0.000831736	5.26451e-06	L1	0.0148937	CD8+ T
LONRF2	2:100305928:G:A	2.81498e-16	-0.701388	0.0882272	1.32853e-07	2	100273291	100322733	ENSG00000170500		578	258	0.547933	807.268	2	100305928	G	1	0.48062	0.901375	0.000422497	5.26451e-06	L0		CD8+ T
LONRF2	2:100306132:T:G	2.82452e-16	-0.701317	0.0882225	1.331e-07	2	100273291	100322733	ENSG00000170500		578	258	0.547933	807.268	2	100306132	T	1	0.48062	0.901375	0.000422497	5.26451e-06	L0		CD8+ T
LONRF2	2:100305851:T:C	2.82514e-16	-0.701308	0.0882217	1.33115e-07	2	100273291	100322733	ENSG00000170500		578	258	0.547933	807.268	2	100305851	T	1	0.48062	0.901375	0.000422497	5.26451e-06	L0		CD8+ T
LONRF2	2:100306368:C:T	2.82514e-16	-0.701308	0.0882217	1.33115e-07	2	100273291	100322733	ENSG00000170500		578	258	0.547933	807.268	2	100306368	C	1	0.48062	0.901375	0.000422497	5.26451e-06	L0		CD8+ T
LONRF2	2:100307603:C:A	2.82514e-16	-0.701308	0.0882217	1.33115e-07	2	100273291	100322733	ENSG00000170500		578	258	0.547933	807.268	2	100307603	C	1	0.48062	0.901375	0.000422497	5.26451e-06	L0		CD8+ T
LONRF2	2:100308299:A:G	2.82514e-16	-0.701308	0.0882217	1.33115e-07	2	100273291	100322733	ENSG00000170500		578	258	0.547933	807.268	2	100308299	A	1	0.48062	0.901375	0.000422497	5.26451e-06	L0		CD8+ T
RGPD8	2:112270549:T:C	2.69654e-24	0.797377	0.0819366	1.33188e-07	2	112368369	112434488	ENSG00000169629		578	258	0.333468	636.378	2	112270549	T	1	0.189922	0.422917	0.000831736	5.26451e-06	L1	0.00740516	CD8+ T
RGPD8	2:112271550:C:T	2.69654e-24	0.797377	0.0819366	1.33188e-07	2	112368369	112434488	ENSG00000169629		578	258	0.333468	636.378	2	112271550	C	1	0.189922	0.422917	0.000831736	5.26451e-06	L1	0.00740516	CD8+ T
RGPD8	2:112444396:T:A	2.70862e-24	0.859694	0.0883436	1.33387e-07	2	112368369	112434488	ENSG00000169629		578	258	0.333468	636.378	2	112444396	T	1	0.178295	0.207722	0.000831736	5.26451e-06	L1	0.0191359	CD8+ T
RGPD8	2:112437887:C:T	2.8341e-24	0.860505	0.088462	1.35417e-07	2	112368369	112434488	ENSG00000169629		578	258	0.333468	636.378	2	112437887	C	1	0.178295	0.207722	0.000831736	5.26451e-06	L1	0.0189319	CD8+ T
LONRF2	2:100394889:AT:A	2.9184e-16	-0.717642	0.0903171	1.35506e-07	2	100273291	100322733	ENSG00000170500		578	258	0.547933	807.268	2	100394889	AT	1	0.494186	0.900872	0.000422497	5.26451e-06	L1	0.00315082	CD8+ T
RGPD8	2:112283770:G:A	2.85061e-24	0.80228	0.0824805	1.35679e-07	2	112368369	112434488	ENSG00000169629		578	258	0.333468	636.378	2	112283770	G	1	0.189922	0.422917	0.000831736	5.26451e-06	L1	0.00757266	CD8+ T
RGPD8	2:112280332:T:C	2.89569e-24	0.802201	0.0824837	1.36391e-07	2	112368369	112434488	ENSG00000169629		578	258	0.333468	636.378	2	112280332	T	1	0.189922	0.422917	0.000831736	5.26451e-06	L1	0.00758974	CD8+ T
RGPD8	2:112265725:C:G	2.91625e-24	0.795077	0.0817563	1.36713e-07	2	112368369	112434488	ENSG00000169629		578	258	0.333468	636.378	2	112265725	C	1	0.189922	0.422917	0.000831736	5.26451e-06	L1	0.00701699	CD8+ T
RGPD8	2:112266782:A:T	2.91625e-24	0.795077	0.0817563	1.36713e-07	2	112368369	112434488	ENSG00000169629		578	258	0.333468	636.378	2	112266782	A	1	0.189922	0.422917	0.000831736	5.26451e-06	L1	0.00701699	CD8+ T
RGPD8	2:112268612:G:A	2.91625e-24	0.795077	0.0817563	1.36713e-07	2	112368369	112434488	ENSG00000169629		578	258	0.333468	636.378	2	112268612	G	1	0.189922	0.422917	0.000831736	5.26451e-06	L1	0.00701699	CD8+ T
RGPD8	2:112280034:T:C	2.93867e-24	0.802195	0.0824938	1.37063e-07	2	112368369	112434488	ENSG00000169629		578	258	0.333468	636.378	2	112280034	T	1	0.189922	0.422917	0.000831736	5.26451e-06	L1	0.00755136	CD8+ T
RGPD8	2:112268443:T:C	2.94227e-24	0.795026	0.0817574	1.37119e-07	2	112368369	112434488	ENSG00000169629		578	258	0.333468	636.378	2	112268443	T	1	0.189922	0.422917	0.000831736	5.26451e-06	L1	0.00703618	CD8+ T
LONRF2	2:100305314:T:A	2.99769e-16	-0.700281	0.0881651	1.37511e-07	2	100273291	100322733	ENSG00000170500		578	258	0.547933	807.268	2	100305314	T	1	0.48062	0.901375	0.000422497	5.26451e-06	L0		CD8+ T
LONRF2	2:100388683:C:T	3.00613e-16	-0.713876	0.0898802	1.37723e-07	2	100273291	100322733	ENSG00000170500		578	258	0.547933	807.268	2	100388683	C	1	0.492248	1	0.000422497	5.26451e-06	L1	0.00318225	CD8+ T
RGPD8	2:112278978:A:T	3.03221e-24	0.801908	0.0824869	1.38502e-07	2	112368369	112434488	ENSG00000169629		578	258	0.333468	636.378	2	112278978	A	1	0.189922	0.422917	0.000831736	5.26451e-06	L1	0.00756773	CD8+ T
RGPD8	2:112269231:GA:G	3.0651e-24	0.801313	0.0824335	1.39002e-07	2	112368369	112434488	ENSG00000169629		578	258	0.333468	636.378	2	112269231	GA	1	0.187984	0.53953	0.000831736	5.26451e-06	L1	0.00758836	CD8+ T
RGPD8	2:112261931:C:T	3.12844e-24	0.794277	0.0817244	1.39953e-07	2	112368369	112434488	ENSG00000169629		578	258	0.333468	636.378	2	112261931	C	1	0.189922	0.422917	0.000831736	5.26451e-06	L1	0.00701631	CD8+ T
RGPD8	2:112259159:T:C	3.13095e-24	0.794656	0.0817639	1.3999e-07	2	112368369	112434488	ENSG00000169629		578	258	0.333468	636.378	2	112259159	T	1	0.189922	0.422917	0.000831736	5.26451e-06	L1	0.00674221	CD8+ T
LONRF2	2:100338675:C:T	3.1049e-16	-0.706967	0.0890504	1.40184e-07	2	100273291	100322733	ENSG00000170500		578	258	0.547933	807.268	2	100338675	C	1	0.494186	1	0.000422497	5.26451e-06	L1	0.0028629	CD8+ T
RGPD8	2:112257525:C:CA	3.19319e-24	0.797552	0.0820761	1.40912e-07	2	112368369	112434488	ENSG00000169629		578	258	0.333468	636.378	2	112257525	C	1	0.189922	0.422917	0.000831736	5.26451e-06	L1	0.0062544	CD8+ T
RGPD8	2:112261020:A:G	3.22684e-24	0.794464	0.0817658	1.41406e-07	2	112368369	112434488	ENSG00000169629		578	258	0.333468	636.378	2	112261020	A	1	0.189922	0.422917	0.000831736	5.26451e-06	L1	0.00673647	CD8+ T
RGPD8	2:112261755:G:A	3.22684e-24	0.794464	0.0817658	1.41406e-07	2	112368369	112434488	ENSG00000169629		578	258	0.333468	636.378	2	112261755	G	1	0.189922	0.422917	0.000831736	5.26451e-06	L1	0.00673647	CD8+ T
RGPD8	2:112433757:CAA:C	3.26519e-24	0.887863	0.0913879	1.41964e-07	2	112368369	112434488	ENSG00000169629		578	258	0.333468	636.378	2	112433757	CAA	1	0.172481	0.0485334	0.000831736	5.26451e-06	L0		CD8+ T
LONRF2	2:100350488:A:T	3.28885e-16	-0.71219	0.0897804	1.44675e-07	2	100273291	100322733	ENSG00000170500		578	258	0.547933	807.268	2	100350488	A	1	0.49031	0.900838	0.000422497	5.26451e-06	L1	0.00297122	CD8+ T
LONRF2	2:100347409:C:T	3.30648e-16	-0.71044	0.0895664	1.451e-07	2	100273291	100322733	ENSG00000170500		578	258	0.547933	807.268	2	100347409	C	1	0.49031	0.900838	0.000422497	5.26451e-06	L1	0.00297623	CD8+ T
LONRF2	2:100353121:G:A	3.34292e-16	-0.710838	0.0896303	1.45974e-07	2	100273291	100322733	ENSG00000170500		578	258	0.547933	807.268	2	100353121	G	1	0.49031	0.900838	0.000422497	5.26451e-06	L1	0.00275826	CD8+ T
LONRF2	2:100334727:G:A	3.40355e-16	-0.710696	0.0896349	1.47419e-07	2	100273291	100322733	ENSG00000170500		578	258	0.547933	807.268	2	100334727	G	1	0.49031	0.900838	0.000422497	5.26451e-06	L1	0.00283677	CD8+ T
LONRF2	2:100358285:A:G	3.41155e-16	-0.71008	0.0895601	1.47608e-07	2	100273291	100322733	ENSG00000170500		578	258	0.547933	807.268	2	100358285	A	1	0.49031	0.900838	0.000422497	5.26451e-06	L1	0.00267352	CD8+ T
LONRF2	2:100363875:G:A	3.41876e-16	-0.709589	0.0895009	1.47779e-07	2	100273291	100322733	ENSG00000170500		578	258	0.547933	807.268	2	100363875	G	1	0.49031	0.900838	0.000422497	5.26451e-06	L1	0.00275556	CD8+ T
LONRF2	2:100363936:C:T	3.42075e-16	-0.709511	0.0894918	1.47826e-07	2	100273291	100322733	ENSG00000170500		578	258	0.547933	807.268	2	100363936	C	1	0.49031	0.900838	0.000422497	5.26451e-06	L1	0.00275188	CD8+ T
LONRF2	2:100355316:C:T	3.42291e-16	-0.71002	0.0895567	1.47878e-07	2	100273291	100322733	ENSG00000170500		578	258	0.547933	807.268	2	100355316	C	1	0.49031	0.900838	0.000422497	5.26451e-06	L1	0.00275589	CD8+ T
LONRF2	2:100355403:C:A	3.42291e-16	-0.71002	0.0895567	1.47878e-07	2	100273291	100322733	ENSG00000170500		578	258	0.547933	807.268	2	100355403	C	1	0.49031	0.900838	0.000422497	5.26451e-06	L1	0.00275589	CD8+ T
LONRF2	2:100355557:A:G	3.42291e-16	-0.71002	0.0895567	1.47878e-07	2	100273291	100322733	ENSG00000170500		578	258	0.547933	807.268	2	100355557	A	1	0.49031	0.900838	0.000422497	5.26451e-06	L1	0.00275589	CD8+ T
LONRF2	2:100362381:C:G	3.4274e-16	-0.709512	0.0894943	1.47984e-07	2	100273291	100322733	ENSG00000170500		578	258	0.547933	807.268	2	100362381	C	1	0.49031	0.900838	0.000422497	5.26451e-06	L1	0.00275061	CD8+ T
LONRF2	2:100358729:CA:C	3.43794e-16	-0.70988	0.0895445	1.48233e-07	2	100273291	100322733	ENSG00000170500		578	258	0.547933	807.268	2	100358729	CA	1	0.49031	0.900838	0.000422497	5.26451e-06	L1	0.00267442	CD8+ T
LONRF2	2:100358928:C:T	3.43882e-16	-0.709814	0.0895365	1.48254e-07	2	100273291	100322733	ENSG00000170500		578	258	0.547933	807.268	2	100358928	C	1	0.49031	0.900838	0.000422497	5.26451e-06	L1	0.00267099	CD8+ T
LONRF2	2:100358201:G:A	3.44409e-16	-0.709876	0.0895463	1.48378e-07	2	100273291	100322733	ENSG00000170500		578	258	0.547933	807.268	2	100358201	G	1	0.49031	0.900838	0.000422497	5.26451e-06	L1	0.00267428	CD8+ T
LONRF2	2:100351743:C:T	3.45644e-16	-0.710348	0.0896103	1.48669e-07	2	100273291	100322733	ENSG00000170500		578	258	0.547933	807.268	2	100351743	C	1	0.49031	0.900838	0.000422497	5.26451e-06	L1	0.00283656	CD8+ T
LONRF2	2:100336295:A:G	3.45773e-16	-0.71035	0.089611	1.487e-07	2	100273291	100322733	ENSG00000170500		578	258	0.547933	807.268	2	100336295	A	1	0.49031	0.900838	0.000422497	5.26451e-06	L1	0.00283666	CD8+ T
LONRF2	2:100365154:G:A	3.47052e-16	-0.709094	0.0894572	1.49001e-07	2	100273291	100322733	ENSG00000170500		578	258	0.547933	807.268	2	100365154	G	1	0.49031	0.900838	0.000422497	5.26451e-06	L1	0.00273895	CD8+ T
LONRF2	2:100301901:G:A	3.4725e-16	-0.697326	0.0879732	1.49048e-07	2	100273291	100322733	ENSG00000170500		578	258	0.547933	807.268	2	100301901	G	1	0.48062	0.901375	0.000422497	5.26451e-06	L0		CD8+ T
LONRF2	2:100301277:C:A	3.47358e-16	-0.69756	0.0880032	1.49073e-07	2	100273291	100322733	ENSG00000170500		578	258	0.547933	807.268	2	100301277	C	1	0.48062	0.901375	0.000422497	5.26451e-06	L0		CD8+ T
LONRF2	2:100352605:A:G	3.48235e-16	-0.7105	0.0896389	1.49279e-07	2	100273291	100322733	ENSG00000170500		578	258	0.547933	807.268	2	100352605	A	1	0.49031	0.900838	0.000422497	5.26451e-06	L1	0.00271408	CD8+ T
LONRF2	2:100366065:T:C	3.49354e-16	-0.708852	0.0894349	1.49542e-07	2	100273291	100322733	ENSG00000170500		578	258	0.547933	807.268	2	100366065	T	1	0.49031	0.900838	0.000422497	5.26451e-06	L1	0.00273041	CD8+ T
LONRF2	2:100337439:AT:A	3.50388e-16	-0.709663	0.089541	1.49784e-07	2	100273291	100322733	ENSG00000170500		578	258	0.547933	807.268	2	100337439	AT	1	0.49031	0.900838	0.000422497	5.26451e-06	L1	0.0028391	CD8+ T
LONRF2	2:100355623:C:CA	3.51412e-16	-0.709703	0.0895497	1.50024e-07	2	100273291	100322733	ENSG00000170500		578	258	0.547933	807.268	2	100355623	C	1	0.49031	0.900838	0.000422497	5.26451e-06	L1	0.00270134	CD8+ T
LONRF2	2:100336335:A:AT	3.52025e-16	-0.709457	0.0895208	1.50167e-07	2	100273291	100322733	ENSG00000170500		578	258	0.547933	807.268	2	100336335	A	1	0.49031	0.900838	0.000422497	5.26451e-06	L1	0.00283745	CD8+ T
LONRF2	2:100336928:G:C	3.52025e-16	-0.709457	0.0895208	1.50167e-07	2	100273291	100322733	ENSG00000170500		578	258	0.547933	807.268	2	100336928	G	1	0.49031	0.900838	0.000422497	5.26451e-06	L1	0.00283745	CD8+ T
LONRF2	2:100337655:C:T	3.52025e-16	-0.709457	0.0895208	1.50167e-07	2	100273291	100322733	ENSG00000170500		578	258	0.547933	807.268	2	100337655	C	1	0.49031	0.900838	0.000422497	5.26451e-06	L1	0.00283745	CD8+ T
LONRF2	2:100335154:G:T	3.52568e-16	-0.70943	0.0895193	1.50294e-07	2	100273291	100322733	ENSG00000170500		578	258	0.547933	807.268	2	100335154	G	1	0.49031	0.900838	0.000422497	5.26451e-06	L1	0.00283552	CD8+ T
LONRF2	2:100339767:C:T	3.52654e-16	-0.709404	0.0895164	1.50314e-07	2	100273291	100322733	ENSG00000170500		578	258	0.547933	807.268	2	100339767	C	1	0.49031	0.900838	0.000422497	5.26451e-06	L1	0.0028358	CD8+ T
LONRF2	2:100334786:C:G	3.52783e-16	-0.709539	0.0895338	1.50344e-07	2	100273291	100322733	ENSG00000170500		578	258	0.547933	807.268	2	100334786	C	1	0.49031	0.900838	0.000422497	5.26451e-06	L1	0.00284921	CD8+ T
LONRF2	2:100339677:C:T	3.52989e-16	-0.70949	0.0895284	1.50392e-07	2	100273291	100322733	ENSG00000170500		578	258	0.547933	807.268	2	100339677	C	1	0.49031	0.900838	0.000422497	5.26451e-06	L1	0.00284059	CD8+ T
LONRF2	2:100342253:C:T	3.52989e-16	-0.70949	0.0895284	1.50392e-07	2	100273291	100322733	ENSG00000170500		578	258	0.547933	807.268	2	100342253	C	1	0.49031	0.900838	0.000422497	5.26451e-06	L1	0.00284059	CD8+ T
LONRF2	2:100342737:C:T	3.52989e-16	-0.70949	0.0895284	1.50392e-07	2	100273291	100322733	ENSG00000170500		578	258	0.547933	807.268	2	100342737	C	1	0.49031	0.900838	0.000422497	5.26451e-06	L1	0.00284059	CD8+ T
LONRF2	2:100345334:T:G	3.52989e-16	-0.70949	0.0895284	1.50392e-07	2	100273291	100322733	ENSG00000170500		578	258	0.547933	807.268	2	100345334	T	1	0.49031	0.900838	0.000422497	5.26451e-06	L1	0.00284059	CD8+ T
LONRF2	2:100339593:C:G	3.53097e-16	-0.709398	0.0895172	1.50417e-07	2	100273291	100322733	ENSG00000170500		578	258	0.547933	807.268	2	100339593	C	1	0.49031	0.900838	0.000422497	5.26451e-06	L1	0.00283502	CD8+ T
LONRF2	2:100340981:G:A	3.53097e-16	-0.709398	0.0895172	1.50417e-07	2	100273291	100322733	ENSG00000170500		578	258	0.547933	807.268	2	100340981	G	1	0.49031	0.900838	0.000422497	5.26451e-06	L1	0.00283502	CD8+ T
LONRF2	2:100341351:A:G	3.53211e-16	-0.709488	0.089529	1.50444e-07	2	100273291	100322733	ENSG00000170500		578	258	0.547933	807.268	2	100341351	A	1	0.49031	0.900838	0.000422497	5.26451e-06	L1	0.00284054	CD8+ T
LONRF2	2:100337729:C:A	3.53228e-16	-0.7094	0.0895179	1.50448e-07	2	100273291	100322733	ENSG00000170500		578	258	0.547933	807.268	2	100337729	C	1	0.49031	0.900838	0.000422497	5.26451e-06	L1	0.00283512	CD8+ T
LONRF2	2:100338366:T:C	3.53228e-16	-0.7094	0.0895179	1.50448e-07	2	100273291	100322733	ENSG00000170500		578	258	0.547933	807.268	2	100338366	T	1	0.49031	0.900838	0.000422497	5.26451e-06	L1	0.00283512	CD8+ T
LONRF2	2:100303273:G:A	3.53811e-16	-0.69697	0.0879513	1.50584e-07	2	100273291	100322733	ENSG00000170500		578	258	0.547933	807.268	2	100303273	G	1	0.48062	0.901375	0.000422497	5.26451e-06	L0		CD8+ T
LONRF2	2:100303426:A:C	3.53811e-16	-0.69697	0.0879513	1.50584e-07	2	100273291	100322733	ENSG00000170500		578	258	0.547933	807.268	2	100303426	A	1	0.48062	0.901375	0.000422497	5.26451e-06	L0		CD8+ T
LONRF2	2:100304243:C:T	3.53811e-16	-0.69697	0.0879513	1.50584e-07	2	100273291	100322733	ENSG00000170500		578	258	0.547933	807.268	2	100304243	C	1	0.48062	0.901375	0.000422497	5.26451e-06	L0		CD8+ T
LONRF2	2:100394398:G:A	3.54697e-16	-0.713817	0.0900806	1.50791e-07	2	100273291	100322733	ENSG00000170500		578	258	0.547933	807.268	2	100394398	G	1	0.494186	0.900872	0.000422497	5.26451e-06	L1	0.00291967	CD8+ T
LONRF2	2:100394405:C:A	3.54697e-16	-0.713817	0.0900806	1.50791e-07	2	100273291	100322733	ENSG00000170500		578	258	0.547933	807.268	2	100394405	C	1	0.494186	0.900872	0.000422497	5.26451e-06	L1	0.00291967	CD8+ T
LONRF2	2:100389857:C:T	3.55391e-16	-0.713782	0.0900785	1.50952e-07	2	100273291	100322733	ENSG00000170500		578	258	0.547933	807.268	2	100389857	C	1	0.494186	0.900872	0.000422497	5.26451e-06	L1	0.00293269	CD8+ T
LONRF2	2:100393138:G:A	3.57411e-16	-0.706482	0.0891644	1.51422e-07	2	100273291	100322733	ENSG00000170500		578	258	0.547933	807.268	2	100393138	G	1	0.494186	0.900872	0.000422497	5.26451e-06	L1	0.00304854	CD8+ T
LONRF2	2:100395415:T:C	3.5835e-16	-0.714597	0.0901918	1.5164e-07	2	100273291	100322733	ENSG00000170500		578	258	0.547933	807.268	2	100395415	T	1	0.498062	0.708682	0.000422497	5.26451e-06	L1	0.00311062	CD8+ T
RGPD8	2:112354091:G:A	3.99345e-24	0.84967	0.0876117	1.51823e-07	2	112368369	112434488	ENSG00000169629		578	258	0.333468	636.378	2	112354091	G	1	0.187984	0.305347	0.000831736	5.26451e-06	L1	0.00968259	CD8+ T
LONRF2	2:100338321:C:T	3.68484e-16	-0.711738	0.0898661	1.53974e-07	2	100273291	100322733	ENSG00000170500		578	258	0.547933	807.268	2	100338321	C	1	0.49031	0.900838	0.000422497	5.26451e-06	L1	0.00299926	CD8+ T
RGPD8	2:112354058:CAA:C	4.25968e-24	0.851248	0.0878244	1.55125e-07	2	112368369	112434488	ENSG00000169629		578	258	0.333468	636.378	2	112354058	CAA	1	0.187984	0.305347	0.000831736	5.26451e-06	L1	0.00953146	CD8+ T
RGPD8	2:112348428:A:AT	4.28988e-24	0.848482	0.0875445	1.55491e-07	2	112368369	112434488	ENSG00000169629		578	258	0.333468	636.378	2	112348428	A	1	0.187984	0.305347	0.000831736	5.26451e-06	L1	0.00852503	CD8+ T
RGPD8	2:112349676:C:A	4.29155e-24	0.848071	0.0875024	1.55512e-07	2	112368369	112434488	ENSG00000169629		578	258	0.333468	636.378	2	112349676	C	1	0.187984	0.305347	0.000831736	5.26451e-06	L1	0.00851063	CD8+ T
RGPD8	2:112352375:CTCTT:C	4.29155e-24	0.848071	0.0875024	1.55512e-07	2	112368369	112434488	ENSG00000169629		578	258	0.333468	636.378	2	112352375	CTCTT	1	0.187984	0.305347	0.000831736	5.26451e-06	L1	0.00851063	CD8+ T
RGPD8	2:112258785:C:T	4.54123e-24	0.791848	0.0817423	1.58472e-07	2	112368369	112434488	ENSG00000169629		578	258	0.333468	636.378	2	112258785	C	1	0.189922	0.422917	0.000831736	5.26451e-06	L1	0.00653979	CD8+ T
RGPD8	2:112229306:A:T	4.60337e-24	0.790599	0.0816232	1.59192e-07	2	112368369	112434488	ENSG00000169629		578	258	0.333468	636.378	2	112229306	A	1	0.19186	0.688611	0.000831736	5.26451e-06	L1	0.00521139	CD8+ T
RGPD8	2:112226719:C:T	4.74004e-24	0.790125	0.0815953	1.60752e-07	2	112368369	112434488	ENSG00000169629		578	258	0.333468	636.378	2	112226719	C	1	0.19186	0.688611	0.000831736	5.26451e-06	L1	0.00516756	CD8+ T
RGPD8	2:112227382:G:A	4.74004e-24	0.790125	0.0815953	1.60752e-07	2	112368369	112434488	ENSG00000169629		578	258	0.333468	636.378	2	112227382	G	1	0.19186	0.688611	0.000831736	5.26451e-06	L1	0.00516756	CD8+ T
RGPD8	2:112234032:TA:T	4.74004e-24	0.790125	0.0815953	1.60752e-07	2	112368369	112434488	ENSG00000169629		578	258	0.333468	636.378	2	112234032	TA	1	0.19186	0.688611	0.000831736	5.26451e-06	L1	0.00516756	CD8+ T
RGPD8	2:112296542:G:A	4.74448e-24	0.822372	0.0849262	1.60803e-07	2	112368369	112434488	ENSG00000169629		578	258	0.333468	636.378	2	112296542	G	1	0.189922	0.422917	0.000831736	5.26451e-06	L1	0.00825307	CD8+ T
LONRF2	2:100368916:G:T	4.02165e-16	-0.708037	0.0895085	1.61533e-07	2	100273291	100322733	ENSG00000170500		578	258	0.547933	807.268	2	100368916	G	1	0.488372	1	0.000422497	5.26451e-06	L1	0.00246643	CD8+ T
RGPD8	2:112285643:C:T	4.9029e-24	0.796238	0.0822512	1.62574e-07	2	112368369	112434488	ENSG00000169629		578	258	0.333468	636.378	2	112285643	C	1	0.189922	0.422917	0.000831736	5.26451e-06	L1	0.00726903	CD8+ T
RGPD8	2:112286524:G:A	4.9029e-24	0.796238	0.0822512	1.62574e-07	2	112368369	112434488	ENSG00000169629		578	258	0.333468	636.378	2	112286524	G	1	0.189922	0.422917	0.000831736	5.26451e-06	L1	0.00726903	CD8+ T
RGPD8	2:112305539:T:C	4.91639e-24	0.82603	0.0853308	1.62723e-07	2	112368369	112434488	ENSG00000169629		578	258	0.333468	636.378	2	112305539	T	1	0.189922	0.422917	0.000831736	5.26451e-06	L1	0.00828292	CD8+ T
RGPD8	2:112306452:C:T	4.91639e-24	0.82603	0.0853308	1.62723e-07	2	112368369	112434488	ENSG00000169629		578	258	0.333468	636.378	2	112306452	C	1	0.189922	0.422917	0.000831736	5.26451e-06	L1	0.00828292	CD8+ T
RGPD8	2:112305873:T:A	5.02489e-24	0.825925	0.0853364	1.63911e-07	2	112368369	112434488	ENSG00000169629		578	258	0.333468	636.378	2	112305873	T	1	0.189922	0.422917	0.000831736	5.26451e-06	L1	0.00824408	CD8+ T
RGPD8	2:112245382:G:A	5.02938e-24	0.789611	0.081585	1.6396e-07	2	112368369	112434488	ENSG00000169629		578	258	0.333468	636.378	2	112245382	G	1	0.19186	0.688611	0.000831736	5.26451e-06	L1	0.00515719	CD8+ T
RGPD8	2:112318063:G:A	5.04365e-24	0.829892	0.0857492	1.64115e-07	2	112368369	112434488	ENSG00000169629		578	258	0.333468	636.378	2	112318063	G	1	0.189922	0.422917	0.000831736	5.26451e-06	L1	0.00843655	CD8+ T
RGPD8	2:112226817:TAATAA:T	5.06017e-24	0.789546	0.0815828	1.64294e-07	2	112368369	112434488	ENSG00000169629		578	258	0.333468	636.378	2	112226817	TAATAA	1	0.19186	0.688611	0.000831736	5.26451e-06	L1	0.0051558	CD8+ T
RGPD8	2:112227465:C:T	5.06017e-24	0.789546	0.0815828	1.64294e-07	2	112368369	112434488	ENSG00000169629		578	258	0.333468	636.378	2	112227465	C	1	0.19186	0.688611	0.000831736	5.26451e-06	L1	0.0051558	CD8+ T
RGPD8	2:112229027:A:G	5.06017e-24	0.789546	0.0815828	1.64294e-07	2	112368369	112434488	ENSG00000169629		578	258	0.333468	636.378	2	112229027	A	1	0.19186	0.688611	0.000831736	5.26451e-06	L1	0.0051558	CD8+ T
RGPD8	2:112240272:T:G	5.06017e-24	0.789546	0.0815828	1.64294e-07	2	112368369	112434488	ENSG00000169629		578	258	0.333468	636.378	2	112240272	T	1	0.19186	0.688611	0.000831736	5.26451e-06	L1	0.0051558	CD8+ T
RGPD8	2:112227868:GCAATTTTCCACAGATGCAATGCAATCCCTAT:G	5.06195e-24	0.789555	0.0815839	1.64314e-07	2	112368369	112434488	ENSG00000169629		578	258	0.333468	636.378	2	112227868	GCAATTTTCCACAGATGCAATGCAATCCCTAT	1	0.19186	0.688611	0.000831736	5.26451e-06	L1	0.00515827	CD8+ T
RGPD8	2:112330943:TAA:T	5.09336e-24	0.831863	0.0859603	1.64653e-07	2	112368369	112434488	ENSG00000169629		578	258	0.333468	636.378	2	112330943	TAA	1	0.189922	0.422917	0.000831736	5.26451e-06	L1	0.00880353	CD8+ T
RGPD8	2:112330947:TTTATTA:T	5.09336e-24	0.831863	0.0859603	1.64653e-07	2	112368369	112434488	ENSG00000169629		578	258	0.333468	636.378	2	112330947	TTTATTA	1	0.189922	0.422917	0.000831736	5.26451e-06	L1	0.00880353	CD8+ T
RGPD8	2:112251056:T:A	5.27109e-24	0.789442	0.0816015	1.66547e-07	2	112368369	112434488	ENSG00000169629		578	258	0.333468	636.378	2	112251056	T	1	0.19186	0.688611	0.000831736	5.26451e-06	L1	0.00592894	CD8+ T
RGPD8	2:112330055:GT:G	5.28132e-24	0.831693	0.0859703	1.66655e-07	2	112368369	112434488	ENSG00000169629		578	258	0.333468	636.378	2	112330055	GT	1	0.189922	0.422917	0.000831736	5.26451e-06	L1	0.00956544	CD8+ T
LONRF2	2:100358144:GA:G	4.27675e-16	-0.70837	0.0896281	1.6707e-07	2	100273291	100322733	ENSG00000170500		578	258	0.547933	807.268	2	100358144	GA	1	0.49031	0.900838	0.000422497	5.26451e-06	L1	0.00198583	CD8+ T
RGPD8	2:112251022:C:A	5.40056e-24	0.789311	0.0816055	1.679e-07	2	112368369	112434488	ENSG00000169629		578	258	0.333468	636.378	2	112251022	C	1	0.19186	0.688611	0.000831736	5.26451e-06	L1	0.00592743	CD8+ T
RGPD8	2:112251023:A:C	5.40056e-24	0.789311	0.0816055	1.679e-07	2	112368369	112434488	ENSG00000169629		578	258	0.333468	636.378	2	112251023	A	1	0.19186	0.688611	0.000831736	5.26451e-06	L1	0.00592743	CD8+ T
RGPD8	2:112342437:C:T	5.47856e-24	0.831274	0.085955	1.68705e-07	2	112368369	112434488	ENSG00000169629		578	258	0.333468	636.378	2	112342437	C	1	0.189922	0.422917	0.000831736	5.26451e-06	L1	0.00862708	CD8+ T
RGPD8	2:112289042:CTCTTTTTTT:C	5.54266e-24	0.831515	0.0859887	1.69361e-07	2	112368369	112434488	ENSG00000169629		578	258	0.333468	636.378	2	112289042	CTCTTTTTTT	1	0.187984	0.305347	0.000831736	5.26451e-06	L1	0.00614084	CD8+ T
RGPD8	2:112233521:C:A	5.6105e-24	0.789607	0.0816638	1.70049e-07	2	112368369	112434488	ENSG00000169629		578	258	0.333468	636.378	2	112233521	C	1	0.19186	0.688611	0.000831736	5.26451e-06	L1	0.00510287	CD8+ T
RGPD8	2:112234819:T:A	5.6105e-24	0.789607	0.0816638	1.70049e-07	2	112368369	112434488	ENSG00000169629		578	258	0.333468	636.378	2	112234819	T	1	0.19186	0.688611	0.000831736	5.26451e-06	L1	0.00510287	CD8+ T
RGPD8	2:112238151:A:G	5.6105e-24	0.789607	0.0816638	1.70049e-07	2	112368369	112434488	ENSG00000169629		578	258	0.333468	636.378	2	112238151	A	1	0.19186	0.688611	0.000831736	5.26451e-06	L1	0.00510287	CD8+ T
RGPD8	2:112351645:GT:G	5.69359e-24	0.848302	0.0877457	1.70885e-07	2	112368369	112434488	ENSG00000169629		578	258	0.333468	636.378	2	112351645	GT	1	0.187984	0.305347	0.000831736	5.26451e-06	L1	0.00836721	CD8+ T
LONRF2	2:100329669:CT:C	4.50216e-16	-0.704062	0.0891475	1.71838e-07	2	100273291	100322733	ENSG00000170500		578	258	0.547933	807.268	2	100329669	CT	1	0.486434	1	0.000422497	5.26451e-06	L0	0.00161038	CD8+ T
LONRF2	2:100328940:G:A	4.58288e-16	-0.703828	0.0891402	1.7352e-07	2	100273291	100322733	ENSG00000170500		578	258	0.547933	807.268	2	100328940	G	1	0.486434	1	0.000422497	5.26451e-06	L0	0.00159852	CD8+ T
LONRF2	2:100329143:T:C	4.58288e-16	-0.703828	0.0891402	1.7352e-07	2	100273291	100322733	ENSG00000170500		578	258	0.547933	807.268	2	100329143	T	1	0.486434	1	0.000422497	5.26451e-06	L0	0.00159852	CD8+ T
LONRF2	2:100330176:A:G	4.58288e-16	-0.703828	0.0891402	1.7352e-07	2	100273291	100322733	ENSG00000170500		578	258	0.547933	807.268	2	100330176	A	1	0.486434	1	0.000422497	5.26451e-06	L0	0.00159852	CD8+ T
LONRF2	2:100330239:T:C	4.58288e-16	-0.703828	0.0891402	1.7352e-07	2	100273291	100322733	ENSG00000170500		578	258	0.547933	807.268	2	100330239	T	1	0.486434	1	0.000422497	5.26451e-06	L0	0.00159852	CD8+ T
LONRF2	2:100330531:T:A	4.58288e-16	-0.703828	0.0891402	1.7352e-07	2	100273291	100322733	ENSG00000170500		578	258	0.547933	807.268	2	100330531	T	1	0.486434	1	0.000422497	5.26451e-06	L0	0.00159852	CD8+ T
LONRF2	2:100330538:T:A	4.58288e-16	-0.703828	0.0891402	1.7352e-07	2	100273291	100322733	ENSG00000170500		578	258	0.547933	807.268	2	100330538	T	1	0.486434	1	0.000422497	5.26451e-06	L0	0.00159852	CD8+ T
LONRF2	2:100330564:A:T	4.58288e-16	-0.703828	0.0891402	1.7352e-07	2	100273291	100322733	ENSG00000170500		578	258	0.547933	807.268	2	100330564	A	1	0.486434	1	0.000422497	5.26451e-06	L0	0.00159852	CD8+ T
LONRF2	2:100330662:G:C	4.58288e-16	-0.703828	0.0891402	1.7352e-07	2	100273291	100322733	ENSG00000170500		578	258	0.547933	807.268	2	100330662	G	1	0.486434	1	0.000422497	5.26451e-06	L0	0.00159852	CD8+ T
LONRF2	2:100308097:T:C	4.58554e-16	-0.685225	0.0867848	1.73575e-07	2	100273291	100322733	ENSG00000170500		578	258	0.547933	807.268	2	100308097	T	1	0.478682	0.804304	0.000422497	5.26451e-06	L0		CD8+ T
LONRF2	2:100331097:TTTGGCTTCA:T	4.59604e-16	-0.703918	0.0891552	1.73793e-07	2	100273291	100322733	ENSG00000170500		578	258	0.547933	807.268	2	100331097	TTTGGCTTCA	1	0.486434	1	0.000422497	5.26451e-06	L1	0.00161144	CD8+ T
LONRF2	2:100331110:A:ATATT	4.59604e-16	-0.703918	0.0891552	1.73793e-07	2	100273291	100322733	ENSG00000170500		578	258	0.547933	807.268	2	100331110	A	1	0.486434	1	0.000422497	5.26451e-06	L1	0.00161144	CD8+ T
LONRF2	2:100329522:T:TA	4.59775e-16	-0.703811	0.0891421	1.73828e-07	2	100273291	100322733	ENSG00000170500		578	258	0.547933	807.268	2	100329522	T	1	0.486434	1	0.000422497	5.26451e-06	L0	0.0015971	CD8+ T
RGPD8	2:112487383:A:G	6.06578e-24	0.826935	0.0855837	1.74531e-07	2	112368369	112434488	ENSG00000169629		578	258	0.333468	636.378	2	112487383	A	1	0.174419	0.128872	0.000831736	5.26451e-06	L1	0.0101768	CD8+ T
LONRF2	2:100310669:T:G	4.6656e-16	-0.684875	0.0867617	1.75229e-07	2	100273291	100322733	ENSG00000170500		578	258	0.547933	807.268	2	100310669	T	1	0.478682	0.804304	0.000422497	5.26451e-06	L0		CD8+ T
LONRF2	2:100310161:C:CT	4.66795e-16	-0.684859	0.0867603	1.75277e-07	2	100273291	100322733	ENSG00000170500		578	258	0.547933	807.268	2	100310161	C	1	0.478682	0.804304	0.000422497	5.26451e-06	L0		CD8+ T
LONRF2	2:100309341:A:G	4.66795e-16	-0.684859	0.0867603	1.75277e-07	2	100273291	100322733	ENSG00000170500		578	258	0.547933	807.268	2	100309341	A	1	0.478682	0.804304	0.000422497	5.26451e-06	L0		CD8+ T
LONRF2	2:100306994:C:T	4.69948e-16	-0.684701	0.0867484	1.75925e-07	2	100273291	100322733	ENSG00000170500		578	258	0.547933	807.268	2	100306994	C	1	0.478682	0.804304	0.000422497	5.26451e-06	L0		CD8+ T
LONRF2	2:100307179:G:C	4.69948e-16	-0.684701	0.0867484	1.75925e-07	2	100273291	100322733	ENSG00000170500		578	258	0.547933	807.268	2	100307179	G	1	0.478682	0.804304	0.000422497	5.26451e-06	L0		CD8+ T
LONRF2	2:100307567:G:A	4.69948e-16	-0.684701	0.0867484	1.75925e-07	2	100273291	100322733	ENSG00000170500		578	258	0.547933	807.268	2	100307567	G	1	0.478682	0.804304	0.000422497	5.26451e-06	L0		CD8+ T
LONRF2	2:100307667:T:C	4.69948e-16	-0.684701	0.0867484	1.75925e-07	2	100273291	100322733	ENSG00000170500		578	258	0.547933	807.268	2	100307667	T	1	0.478682	0.804304	0.000422497	5.26451e-06	L0		CD8+ T
LONRF2	2:100307859:T:G	4.69948e-16	-0.684701	0.0867484	1.75925e-07	2	100273291	100322733	ENSG00000170500		578	258	0.547933	807.268	2	100307859	T	1	0.478682	0.804304	0.000422497	5.26451e-06	L0		CD8+ T
LONRF2	2:100308135:T:C	4.69948e-16	-0.684701	0.0867484	1.75925e-07	2	100273291	100322733	ENSG00000170500		578	258	0.547933	807.268	2	100308135	T	1	0.478682	0.804304	0.000422497	5.26451e-06	L0		CD8+ T
LONRF2	2:100308228:GGT:G	4.69948e-16	-0.684701	0.0867484	1.75925e-07	2	100273291	100322733	ENSG00000170500		578	258	0.547933	807.268	2	100308228	GGT	1	0.478682	0.804304	0.000422497	5.26451e-06	L0		CD8+ T
LONRF2	2:100308644:A:T	4.69948e-16	-0.684701	0.0867484	1.75925e-07	2	100273291	100322733	ENSG00000170500		578	258	0.547933	807.268	2	100308644	A	1	0.478682	0.804304	0.000422497	5.26451e-06	L0		CD8+ T
LONRF2	2:100307942:C:CT	4.70678e-16	-0.6847	0.0867503	1.76075e-07	2	100273291	100322733	ENSG00000170500		578	258	0.547933	807.268	2	100307942	C	1	0.478682	0.804304	0.000422497	5.26451e-06	L0		CD8+ T
LONRF2	2:100326984:A:G	4.72605e-16	-0.703514	0.089139	1.76469e-07	2	100273291	100322733	ENSG00000170500		578	258	0.547933	807.268	2	100326984	A	1	0.486434	1	0.000422497	5.26451e-06	L0	0.00154402	CD8+ T
LONRF2	2:100328380:A:G	4.78638e-16	-0.703434	0.0891449	1.777e-07	2	100273291	100322733	ENSG00000170500		578	258	0.547933	807.268	2	100328380	A	1	0.486434	1	0.000422497	5.26451e-06	L0	0.00154937	CD8+ T
LONRF2	2:100328985:T:TAA	4.79215e-16	-0.703467	0.0891506	1.77817e-07	2	100273291	100322733	ENSG00000170500		578	258	0.547933	807.268	2	100328985	T	1	0.486434	1	0.000422497	5.26451e-06	L0	0.00155093	CD8+ T
RGPD8	2:112233545:ATCT:A	6.55717e-24	0.787733	0.0815831	1.79124e-07	2	112368369	112434488	ENSG00000169629		578	258	0.333468	636.378	2	112233545	ATCT	1	0.19186	0.688611	0.000831736	5.26451e-06	L1	0.0050357	CD8+ T
RGPD8	2:112273987:A:G	6.62923e-24	0.779746	0.0807637	1.79778e-07	2	112368369	112434488	ENSG00000169629		578	258	0.333468	636.378	2	112273987	A	1	0.19186	0.688611	0.000831736	5.26451e-06	L1	0.00695209	CD8+ T
LONRF2	2:100327513:A:T	4.94864e-16	-0.703099	0.0891445	1.80976e-07	2	100273291	100322733	ENSG00000170500		578	258	0.547933	807.268	2	100327513	A	1	0.486434	1	0.000422497	5.26451e-06	L0	0.00149753	CD8+ T
LONRF2	2:100335752:A:AACAC	4.99227e-16	-0.728234	0.0923427	1.81849e-07	2	100273291	100322733	ENSG00000170500		578	258	0.547933	807.268	2	100335752	A	1	0.498062	0.533441	0.000422497	5.26451e-06	L1	0.00235862	CD8+ T
RGPD8	2:112233227:T:TATAAAGA	6.97306e-24	0.787465	0.0816001	1.82836e-07	2	112368369	112434488	ENSG00000169629		578	258	0.333468	636.378	2	112233227	T	1	0.19186	0.688611	0.000831736	5.26451e-06	L1	0.00501314	CD8+ T
RGPD8	2:112291240:CT:C	7.10069e-24	0.839635	0.0870202	1.83945e-07	2	112368369	112434488	ENSG00000169629		578	258	0.333468	636.378	2	112291240	CT	1	0.187984	0.305347	0.000831736	5.26451e-06	L1	0.00802357	CD8+ T
LONRF2	2:100304674:C:A	5.1891e-16	-0.683498	0.0867175	1.85743e-07	2	100273291	100322733	ENSG00000170500		578	258	0.547933	807.268	2	100304674	C	1	0.478682	0.804304	0.000422497	5.26451e-06	L0		CD8+ T
RGPD8	2:112289307:T:C	7.40839e-24	0.818532	0.0848652	1.86565e-07	2	112368369	112434488	ENSG00000169629		578	258	0.333468	636.378	2	112289307	T	1	0.186047	0.304233	0.000831736	5.26451e-06	L1	0.00588827	CD8+ T
RGPD8	2:112245808:G:A	7.41927e-24	0.786892	0.0815858	1.86657e-07	2	112368369	112434488	ENSG00000169629		578	258	0.333468	636.378	2	112245808	G	1	0.19186	0.688611	0.000831736	5.26451e-06	L1	0.00499733	CD8+ T
LONRF2	2:100295120:G:T	5.31636e-16	-0.682658	0.0866406	1.88225e-07	2	100273291	100322733	ENSG00000170500		578	258	0.547933	807.268	2	100295120	G	1	0.498062	0.619719	0.000422497	5.26451e-06	L0		CD8+ T
RGPD8	2:112486222:T:A	7.72162e-24	0.833936	0.0864943	1.8916e-07	2	112368369	112434488	ENSG00000169629		578	258	0.333468	636.378	2	112486222	T	1	0.172481	0.130003	0.000831736	5.26451e-06	L1	0.0116013	CD8+ T
LONRF2	2:100304663:G:A	5.47932e-16	-0.684064	0.0868562	1.91365e-07	2	100273291	100322733	ENSG00000170500		578	258	0.547933	807.268	2	100304663	G	1	0.478682	0.804304	0.000422497	5.26451e-06	L0		CD8+ T
RGPD8	2:112491096:A:G	8.36203e-24	0.827759	0.0859148	1.94253e-07	2	112368369	112434488	ENSG00000169629		578	258	0.333468	636.378	2	112491096	A	1	0.174419	0.128872	0.000831736	5.26451e-06	L1	0.00615108	CD8+ T
RGPD8	2:112495421:A:G	8.36203e-24	0.827759	0.0859148	1.94253e-07	2	112368369	112434488	ENSG00000169629		578	258	0.333468	636.378	2	112495421	A	1	0.174419	0.128872	0.000831736	5.26451e-06	L1	0.00615108	CD8+ T
RGPD8	2:112496108:C:T	8.36203e-24	0.827759	0.0859148	1.94253e-07	2	112368369	112434488	ENSG00000169629		578	258	0.333468	636.378	2	112496108	C	1	0.174419	0.128872	0.000831736	5.26451e-06	L1	0.00615108	CD8+ T
RGPD8	2:112488434:G:A	8.37895e-24	0.827747	0.0859152	1.94384e-07	2	112368369	112434488	ENSG00000169629		578	258	0.333468	636.378	2	112488434	G	1	0.174419	0.128872	0.000831736	5.26451e-06	L1	0.00615056	CD8+ T
RGPD8	2:112489370:A:C	8.37895e-24	0.827747	0.0859152	1.94384e-07	2	112368369	112434488	ENSG00000169629		578	258	0.333468	636.378	2	112489370	A	1	0.174419	0.128872	0.000831736	5.26451e-06	L1	0.00615056	CD8+ T
RGPD8	2:112490727:A:G	8.37895e-24	0.827747	0.0859152	1.94384e-07	2	112368369	112434488	ENSG00000169629		578	258	0.333468	636.378	2	112490727	A	1	0.174419	0.128872	0.000831736	5.26451e-06	L1	0.00615056	CD8+ T
RGPD8	2:112303542:G:A	8.40324e-24	0.817083	0.0848104	1.94572e-07	2	112368369	112434488	ENSG00000169629		578	258	0.333468	636.378	2	112303542	G	1	0.19186	0.421783	0.000831736	5.26451e-06	L1	0.0077541	CD8+ T
RGPD8	2:112303673:A:C	8.40324e-24	0.817083	0.0848104	1.94572e-07	2	112368369	112434488	ENSG00000169629		578	258	0.333468	636.378	2	112303673	A	1	0.19186	0.421783	0.000831736	5.26451e-06	L1	0.0077541	CD8+ T
RGPD8	2:112305680:G:A	8.54156e-24	0.820909	0.0852201	1.95634e-07	2	112368369	112434488	ENSG00000169629		578	258	0.333468	636.378	2	112305680	G	1	0.19186	0.421783	0.000831736	5.26451e-06	L1	0.00782417	CD8+ T
RGPD8	2:112315318:G:C	8.77292e-24	0.820553	0.0852035	1.97385e-07	2	112368369	112434488	ENSG00000169629		578	258	0.333468	636.378	2	112315318	G	1	0.19186	0.421783	0.000831736	5.26451e-06	L1	0.00780449	CD8+ T
RGPD8	2:112347044:A:C	8.79342e-24	0.851395	0.0884079	1.97539e-07	2	112368369	112434488	ENSG00000169629		578	258	0.333468	636.378	2	112347044	A	1	0.187984	0.305347	0.000831736	5.26451e-06	L1	0.00807375	CD8+ T
RGPD8	2:112290208:A:G	8.84305e-24	0.836439	0.0868592	1.9791e-07	2	112368369	112434488	ENSG00000169629		578	258	0.333468	636.378	2	112290208	A	1	0.187984	0.305347	0.000831736	5.26451e-06	L1	0.00701542	CD8+ T
LONRF2	2:100304153:C:CT	5.90878e-16	-0.680156	0.0864526	1.99443e-07	2	100273291	100322733	ENSG00000170500		578	258	0.547933	807.268	2	100304153	C	1	0.478682	0.804304	0.000422497	5.26451e-06	L0		CD8+ T
RGPD8	2:112289887:C:T	9.05941e-24	0.836377	0.0868717	1.99512e-07	2	112368369	112434488	ENSG00000169629		578	258	0.333468	636.378	2	112289887	C	1	0.187984	0.305347	0.000831736	5.26451e-06	L1	0.00699037	CD8+ T
LONRF2	2:100302550:C:G	5.92278e-16	-0.680184	0.0864591	1.99702e-07	2	100273291	100322733	ENSG00000170500		578	258	0.547933	807.268	2	100302550	C	1	0.478682	0.804304	0.000422497	5.26451e-06	L0		CD8+ T
RGPD8	2:112351756:G:GT	9.10061e-24	0.842843	0.0875468	1.99814e-07	2	112368369	112434488	ENSG00000169629		578	258	0.333468	636.378	2	112351756	G	1	0.187984	0.305347	0.000831736	5.26451e-06	L1	0.00767941	CD8+ T
LONRF2	2:100395262:C:T	5.97868e-16	-0.701263	0.0891503	2.00732e-07	2	100273291	100322733	ENSG00000170500		578	258	0.547933	807.268	2	100395262	C	1	0.478682	1	0.000422497	5.26451e-06	L1	0.00845541	CD8+ T
RGPD8	2:112325468:C:CA	9.27087e-24	0.824208	0.0856254	2.01053e-07	2	112368369	112434488	ENSG00000169629		578	258	0.333468	636.378	2	112325468	C	1	0.19186	0.421783	0.000831736	5.26451e-06	L1	0.00793891	CD8+ T
RGPD8	2:112320890:G:T	9.28002e-24	0.824236	0.0856291	2.01119e-07	2	112368369	112434488	ENSG00000169629		578	258	0.333468	636.378	2	112320890	G	1	0.19186	0.421783	0.000831736	5.26451e-06	L1	0.00793721	CD8+ T
RGPD8	2:112328208:T:C	9.28002e-24	0.824236	0.0856291	2.01119e-07	2	112368369	112434488	ENSG00000169629		578	258	0.333468	636.378	2	112328208	T	1	0.19186	0.421783	0.000831736	5.26451e-06	L1	0.00793721	CD8+ T
RGPD8	2:112326519:C:T	9.28002e-24	0.824236	0.0856291	2.01119e-07	2	112368369	112434488	ENSG00000169629		578	258	0.333468	636.378	2	112326519	C	1	0.19186	0.421783	0.000831736	5.26451e-06	L1	0.00793721	CD8+ T
RGPD8	2:112328666:C:T	9.43271e-24	0.824121	0.0856297	2.02216e-07	2	112368369	112434488	ENSG00000169629		578	258	0.333468	636.378	2	112328666	C	1	0.19186	0.421783	0.000831736	5.26451e-06	L1	0.00789088	CD8+ T
RGPD8	2:112349230:C:T	9.54455e-24	0.841749	0.0874706	2.03013e-07	2	112368369	112434488	ENSG00000169629		578	258	0.333468	636.378	2	112349230	C	1	0.187984	0.305347	0.000831736	5.26451e-06	L1	0.0076059	CD8+ T
RGPD8	2:112330518:A:T	9.57239e-24	0.826055	0.085842	2.0321e-07	2	112368369	112434488	ENSG00000169629		578	258	0.333468	636.378	2	112330518	A	1	0.19186	0.421783	0.000831736	5.26451e-06	L1	0.00821205	CD8+ T
LONRF2	2:100394779:G:A	6.15479e-16	-0.699795	0.0890004	2.03951e-07	2	100273291	100322733	ENSG00000170500		578	258	0.547933	807.268	2	100394779	G	1	0.478682	0.804304	0.000422497	5.26451e-06	L1	0.00765418	CD8+ T
LONRF2	2:100390577:T:C	6.17087e-16	-0.699736	0.0889963	2.04242e-07	2	100273291	100322733	ENSG00000170500		578	258	0.547933	807.268	2	100390577	T	1	0.478682	0.804304	0.000422497	5.26451e-06	L1	0.00766303	CD8+ T
LONRF2	2:100389384:C:G	6.17905e-16	-0.699717	0.0889956	2.04391e-07	2	100273291	100322733	ENSG00000170500		578	258	0.547933	807.268	2	100389384	C	1	0.478682	0.804304	0.000422497	5.26451e-06	L1	0.00764434	CD8+ T
LONRF2	2:100383185:C:G	6.28102e-16	-0.699728	0.0890177	2.06232e-07	2	100273291	100322733	ENSG00000170500		578	258	0.547933	807.268	2	100383185	C	1	0.478682	0.804304	0.000422497	5.26451e-06	L1	0.00755158	CD8+ T
LONRF2	2:100318831:C:CAAAA	6.28695e-16	-0.695328	0.0884591	2.06339e-07	2	100273291	100322733	ENSG00000170500		578	258	0.547933	807.268	2	100318831	C	1	0.486434	0.804132	0.000422497	5.26451e-06	L0		CD8+ T
RGPD8	2:112345169:T:C	1.09769e-23	0.826443	0.0859881	2.12702e-07	2	112368369	112434488	ENSG00000169629		578	258	0.333468	636.378	2	112345169	T	1	0.189922	0.422917	0.000831736	5.26451e-06	L1	0.00790268	CD8+ T
LONRF2	2:100404628:A:G	6.75342e-16	-0.701062	0.0892797	2.14592e-07	2	100273291	100322733	ENSG00000170500		578	258	0.547933	807.268	2	100404628	A	1	0.478682	1	0.000422497	5.26451e-06	L1	0.0071464	CD8+ T
RGPD8	2:112357046:C:T	1.14692e-23	0.839105	0.0873401	2.15837e-07	2	112368369	112434488	ENSG00000169629		578	258	0.333468	636.378	2	112357046	C	1	0.195736	0.165522	0.000831736	5.26451e-06	L1	0.0073824	CD8+ T
RGPD8	2:112347086:CCACCACCATCACTAA:C	1.18253e-23	0.857199	0.0892481	2.18049e-07	2	112368369	112434488	ENSG00000169629		578	258	0.333468	636.378	2	112347086	CCACCACCATCACTAA	1	0.187984	0.305347	0.000831736	5.26451e-06	L1	0.007151	CD8+ T
LONRF2	2:100317576:C:T	7.09077e-16	-0.693461	0.0883732	2.204e-07	2	100273291	100322733	ENSG00000170500		578	258	0.547933	807.268	2	100317576	C	1	0.486434	0.804132	0.000422497	5.26451e-06	L0		CD8+ T
LONRF2	2:100318667:C:A	7.10018e-16	-0.693471	0.0883762	2.20561e-07	2	100273291	100322733	ENSG00000170500		578	258	0.547933	807.268	2	100318667	C	1	0.486434	0.804132	0.000422497	5.26451e-06	L0		CD8+ T
LONRF2	2:100318674:A:G	7.10018e-16	-0.693471	0.0883762	2.20561e-07	2	100273291	100322733	ENSG00000170500		578	258	0.547933	807.268	2	100318674	A	1	0.486434	0.804132	0.000422497	5.26451e-06	L0		CD8+ T
LONRF2	2:100301499:T:C	7.16793e-16	-0.66105	0.0842558	2.21711e-07	2	100273291	100322733	ENSG00000170500		578	258	0.547933	807.268	2	100301499	T	1	0.478682	0.804304	0.000422497	5.26451e-06	L0		CD8+ T
LONRF2	2:100315603:TGA:T	7.37207e-16	-0.693152	0.088383	2.25149e-07	2	100273291	100322733	ENSG00000170500		578	258	0.547933	807.268	2	100315603	TGA	1	0.486434	0.804132	0.000422497	5.26451e-06	L0		CD8+ T
LONRF2	2:100315835:T:C	7.37207e-16	-0.693152	0.088383	2.25149e-07	2	100273291	100322733	ENSG00000170500		578	258	0.547933	807.268	2	100315835	T	1	0.486434	0.804132	0.000422497	5.26451e-06	L0		CD8+ T
LONRF2	2:100321764:G:C	7.41161e-16	-0.693393	0.0884204	2.2581e-07	2	100273291	100322733	ENSG00000170500		578	258	0.547933	807.268	2	100321764	G	1	0.486434	0.804132	0.000422497	5.26451e-06	L0		CD8+ T
LONRF2	2:100397785:C:A	7.5942e-16	-0.700174	0.0893163	2.28841e-07	2	100273291	100322733	ENSG00000170500		578	258	0.547933	807.268	2	100397785	C	1	0.478682	1	0.000422497	5.26451e-06	L1	0.00644118	CD8+ T
LONRF2	2:100289602:A:AT	7.6062e-16	-0.679317	0.0866576	2.29039e-07	2	100273291	100322733	ENSG00000170500		578	258	0.547933	807.268	2	100289602	A	1	0.498062	0.619719	0.000422497	5.26451e-06	L0		CD8+ T
LONRF2	2:100289175:CCAT:C	7.61167e-16	-0.67931	0.0866577	2.2913e-07	2	100273291	100322733	ENSG00000170500		578	258	0.547933	807.268	2	100289175	CCAT	1	0.498062	0.619719	0.000422497	5.26451e-06	L0		CD8+ T
LONRF2	2:100321245:G:A	7.78651e-16	-0.69444	0.0886167	2.31999e-07	2	100273291	100322733	ENSG00000170500		578	258	0.547933	807.268	2	100321245	G	1	0.486434	0.804132	0.000422497	5.26451e-06	L0		CD8+ T
RGPD8	2:112291275:C:T	1.43081e-23	0.832311	0.0868063	2.32357e-07	2	112368369	112434488	ENSG00000169629		578	258	0.333468	636.378	2	112291275	C	1	0.189922	0.226896	0.000831736	5.26451e-06	L1	0.00705567	CD8+ T
LONRF2	2:100319355:G:A	7.866e-16	-0.692557	0.0883892	2.33293e-07	2	100273291	100322733	ENSG00000170500		578	258	0.547933	807.268	2	100319355	G	1	0.486434	0.804132	0.000422497	5.26451e-06	L0		CD8+ T
LONRF2	2:100323036:A:C	7.88182e-16	-0.693167	0.0884697	2.3355e-07	2	100273291	100322733	ENSG00000170500		578	258	0.547933	807.268	2	100323036	A	1	0.486434	0.804132	0.000422497	5.26451e-06	L0	0.00118956	CD8+ T
LONRF2	2:100321866:T:C	7.92986e-16	-0.692712	0.0884193	2.34329e-07	2	100273291	100322733	ENSG00000170500		578	258	0.547933	807.268	2	100321866	T	1	0.486434	0.804132	0.000422497	5.26451e-06	L0		CD8+ T
LONRF2	2:100322490:T:C	7.92986e-16	-0.692712	0.0884193	2.34329e-07	2	100273291	100322733	ENSG00000170500		578	258	0.547933	807.268	2	100322490	T	1	0.486434	0.804132	0.000422497	5.26451e-06	L0		CD8+ T
LONRF2	2:100322871:G:A	7.92986e-16	-0.692712	0.0884193	2.34329e-07	2	100273291	100322733	ENSG00000170500		578	258	0.547933	807.268	2	100322871	G	1	0.486434	0.804132	0.000422497	5.26451e-06	L0	0.00117983	CD8+ T
LONRF2	2:100322971:T:C	7.92986e-16	-0.692712	0.0884193	2.34329e-07	2	100273291	100322733	ENSG00000170500		578	258	0.547933	807.268	2	100322971	T	1	0.486434	0.804132	0.000422497	5.26451e-06	L0	0.00117983	CD8+ T
LONRF2	2:100323062:T:C	7.92986e-16	-0.692712	0.0884193	2.34329e-07	2	100273291	100322733	ENSG00000170500		578	258	0.547933	807.268	2	100323062	T	1	0.486434	0.804132	0.000422497	5.26451e-06	L0	0.00117983	CD8+ T
LONRF2	2:100323475:T:G	7.92986e-16	-0.692712	0.0884193	2.34329e-07	2	100273291	100322733	ENSG00000170500		578	258	0.547933	807.268	2	100323475	T	1	0.486434	0.804132	0.000422497	5.26451e-06	L0	0.00117983	CD8+ T
LONRF2	2:100323605:C:G	7.92986e-16	-0.692712	0.0884193	2.34329e-07	2	100273291	100322733	ENSG00000170500		578	258	0.547933	807.268	2	100323605	C	1	0.486434	0.804132	0.000422497	5.26451e-06	L0	0.00117983	CD8+ T
LONRF2	2:100325209:A:G	7.92986e-16	-0.692712	0.0884193	2.34329e-07	2	100273291	100322733	ENSG00000170500		578	258	0.547933	807.268	2	100325209	A	1	0.486434	0.804132	0.000422497	5.26451e-06	L0	0.00117983	CD8+ T
LONRF2	2:100325229:ATATT:A	7.92986e-16	-0.692712	0.0884193	2.34329e-07	2	100273291	100322733	ENSG00000170500		578	258	0.547933	807.268	2	100325229	ATATT	1	0.486434	0.804132	0.000422497	5.26451e-06	L0	0.00117983	CD8+ T
LONRF2	2:100326044:A:G	7.92986e-16	-0.692712	0.0884193	2.34329e-07	2	100273291	100322733	ENSG00000170500		578	258	0.547933	807.268	2	100326044	A	1	0.486434	0.804132	0.000422497	5.26451e-06	L0	0.00117983	CD8+ T
LONRF2	2:100320175:C:T	7.92994e-16	-0.692645	0.0884108	2.34331e-07	2	100273291	100322733	ENSG00000170500		578	258	0.547933	807.268	2	100320175	C	1	0.486434	0.804132	0.000422497	5.26451e-06	L0		CD8+ T
LONRF2	2:100319814:A:C	7.95472e-16	-0.692592	0.0884079	2.34731e-07	2	100273291	100322733	ENSG00000170500		578	258	0.547933	807.268	2	100319814	A	1	0.486434	0.804132	0.000422497	5.26451e-06	L0		CD8+ T
LONRF2	2:100304625:G:GTTTT	8.01125e-16	-0.716298	0.0914432	2.35644e-07	2	100273291	100322733	ENSG00000170500		578	258	0.547933	807.268	2	100304625	G	1	0.5	0.45486	0.000422497	5.26451e-06	L0		CD8+ T
LONRF2	2:100360223:A:G	8.1418e-16	-0.663817	0.0847631	2.3774e-07	2	100273291	100322733	ENSG00000170500		578	258	0.547933	807.268	2	100360223	A	1	0.476744	0.802794	0.000422497	5.26451e-06	L1	0.00602034	CD8+ T
LONRF2	2:100322019:C:G	8.26808e-16	-0.692347	0.0884256	2.39754e-07	2	100273291	100322733	ENSG00000170500		578	258	0.547933	807.268	2	100322019	C	1	0.486434	0.804132	0.000422497	5.26451e-06	L0		CD8+ T
LONRF2	2:100322915:TTAGAAA:T	8.26808e-16	-0.692347	0.0884256	2.39754e-07	2	100273291	100322733	ENSG00000170500		578	258	0.547933	807.268	2	100322915	TTAGAAA	1	0.486434	0.804132	0.000422497	5.26451e-06	L0	0.00114661	CD8+ T
LONRF2	2:100326172:G:A	8.26808e-16	-0.692347	0.0884256	2.39754e-07	2	100273291	100322733	ENSG00000170500		578	258	0.547933	807.268	2	100326172	G	1	0.486434	0.804132	0.000422497	5.26451e-06	L0	0.00114661	CD8+ T
LONRF2	2:100364220:G:C	9.01518e-16	-0.687561	0.0879237	2.51392e-07	2	100273291	100322733	ENSG00000170500		578	258	0.547933	807.268	2	100364220	G	1	0.476744	0.802794	0.000422497	5.26451e-06	L1	0.00588665	CD8+ T
LONRF2	2:100338197:C:T	9.02288e-16	-0.690193	0.0882615	2.5151e-07	2	100273291	100322733	ENSG00000170500		578	258	0.547933	807.268	2	100338197	C	1	0.476744	0.802794	0.000422497	5.26451e-06	L1	0.00606346	CD8+ T
LONRF2	2:100365682:A:T	9.04226e-16	-0.68714	0.0878738	2.51805e-07	2	100273291	100322733	ENSG00000170500		578	258	0.547933	807.268	2	100365682	A	1	0.476744	0.802794	0.000422497	5.26451e-06	L1	0.00587535	CD8+ T
LONRF2	2:100337808:G:A	9.09566e-16	-0.690053	0.0882538	2.52619e-07	2	100273291	100322733	ENSG00000170500		578	258	0.547933	807.268	2	100337808	G	1	0.476744	0.802794	0.000422497	5.26451e-06	L1	0.00605224	CD8+ T
LONRF2	2:100360040:A:C	9.10597e-16	-0.687409	0.087917	2.52776e-07	2	100273291	100322733	ENSG00000170500		578	258	0.547933	807.268	2	100360040	A	1	0.476744	0.802794	0.000422497	5.26451e-06	L1	0.00587946	CD8+ T
LONRF2	2:100364061:A:G	9.10597e-16	-0.687409	0.087917	2.52776e-07	2	100273291	100322733	ENSG00000170500		578	258	0.547933	807.268	2	100364061	A	1	0.476744	0.802794	0.000422497	5.26451e-06	L1	0.00587946	CD8+ T
RGPD8	2:112355397:T:C	1.8462e-23	0.83564	0.0873555	2.5297e-07	2	112368369	112434488	ENSG00000169629		578	258	0.333468	636.378	2	112355397	T	1	0.195736	0.165522	0.000831736	5.26451e-06	L1	0.00722108	CD8+ T
LONRF2	2:100385397:G:T	9.18195e-16	-0.707447	0.0904907	2.5393e-07	2	100273291	100322733	ENSG00000170500		578	258	0.547933	807.268	2	100385397	G	1	0.478682	0.900665	0.000422497	5.26451e-06	L1	0.00631344	CD8+ T
LONRF2	2:100357951:T:C	9.21676e-16	-0.687567	0.0879525	2.54456e-07	2	100273291	100322733	ENSG00000170500		578	258	0.547933	807.268	2	100357951	T	1	0.476744	0.802794	0.000422497	5.26451e-06	L1	0.00567062	CD8+ T
LONRF2	2:100359748:A:G	9.30833e-16	-0.687927	0.0880111	2.55839e-07	2	100273291	100322733	ENSG00000170500		578	258	0.547933	807.268	2	100359748	A	1	0.476744	0.802794	0.000422497	5.26451e-06	L1	0.00576905	CD8+ T
C2orf27A	2:131796064:G:C	6.59491e-22	1.01451	0.109708	2.56185e-07	2	131647990	131767404	ENSG00000287151		578	258	0.364983	960.06	2	131796064	G	1	0.187984	0.53953	0.000223143	5.26451e-06	L0	0.00695889	CD8+ T
LONRF2	2:100354433:A:G	9.34173e-16	-0.688068	0.0880338	2.56341e-07	2	100273291	100322733	ENSG00000170500		578	258	0.547933	807.268	2	100354433	A	1	0.476744	0.802794	0.000422497	5.26451e-06	L1	0.00574066	CD8+ T
LONRF2	2:100354945:A:G	9.36835e-16	-0.688092	0.0880405	2.56741e-07	2	100273291	100322733	ENSG00000170500		578	258	0.547933	807.268	2	100354945	A	1	0.476744	0.802794	0.000422497	5.26451e-06	L1	0.00572848	CD8+ T
LONRF2	2:100355545:T:C	9.36835e-16	-0.688092	0.0880405	2.56741e-07	2	100273291	100322733	ENSG00000170500		578	258	0.547933	807.268	2	100355545	T	1	0.476744	0.802794	0.000422497	5.26451e-06	L1	0.00572848	CD8+ T
LONRF2	2:100417235:G:A	9.40733e-16	-0.711851	0.0910858	2.57326e-07	2	100273291	100322733	ENSG00000170500		578	258	0.547933	807.268	2	100417235	G	1	0.496124	0.31892	0.000422497	5.26451e-06	L0	0.000613714	CD8+ T
LONRF2	2:100367020:A:C	9.41247e-16	-0.690784	0.0883909	2.57403e-07	2	100273291	100322733	ENSG00000170500		578	258	0.547933	807.268	2	100367020	A	1	0.476744	0.802794	0.000422497	5.26451e-06	L1	0.00574578	CD8+ T
RGPD8	2:112356427:C:T	1.96335e-23	0.835135	0.0873516	2.58214e-07	2	112368369	112434488	ENSG00000169629		578	258	0.333468	636.378	2	112356427	C	1	0.195736	0.165522	0.000831736	5.26451e-06	L1	0.00734302	CD8+ T
RGPD8	2:112226297:A:T	1.98764e-23	0.776448	0.0812223	2.59275e-07	2	112368369	112434488	ENSG00000169629		578	258	0.333468	636.378	2	112226297	A	1	0.195736	0.844488	0.000831736	5.26451e-06	L1	0.00469333	CD8+ T
RGPD8	2:112359874:T:G	2.01205e-23	0.835549	0.0874144	2.60332e-07	2	112368369	112434488	ENSG00000169629		578	258	0.333468	636.378	2	112359874	T	1	0.195736	0.165522	0.000831736	5.26451e-06	L1	0.0075013	CD8+ T
RGPD8	2:112321368:G:GT	2.01725e-23	0.823036	0.0861074	2.60557e-07	2	112368369	112434488	ENSG00000169629		578	258	0.333468	636.378	2	112321368	G	1	0.19186	0.421783	0.000831736	5.26451e-06	L1	0.00707321	CD8+ T
LONRF2	2:100289622:G:C	9.63257e-16	-0.675448	0.0864573	2.60684e-07	2	100273291	100322733	ENSG00000170500		578	258	0.547933	807.268	2	100289622	G	1	0.498062	0.619719	0.000422497	5.26451e-06	L0		CD8+ T
RGPD8	2:112363338:T:A	2.03142e-23	0.851788	0.0891212	2.61165e-07	2	112368369	112434488	ENSG00000169629		578	258	0.333468	636.378	2	112363338	T	1	0.193798	0.167004	0.000831736	5.26451e-06	L1	0.0104789	CD8+ T
LONRF2	2:100345602:T:C	9.68738e-16	-0.687977	0.0880682	2.61496e-07	2	100273291	100322733	ENSG00000170500		578	258	0.547933	807.268	2	100345602	T	1	0.476744	0.802794	0.000422497	5.26451e-06	L1	0.00562371	CD8+ T
LONRF2	2:100379229:C:T	9.75117e-16	-0.691277	0.0884991	2.62438e-07	2	100273291	100322733	ENSG00000170500		578	258	0.547933	807.268	2	100379229	C	1	0.476744	0.802794	0.000422497	5.26451e-06	L1	0.00562242	CD8+ T
LONRF2	2:100381568:G:C	9.75346e-16	-0.691279	0.0884996	2.62471e-07	2	100273291	100322733	ENSG00000170500		578	258	0.547933	807.268	2	100381568	G	1	0.476744	0.802794	0.000422497	5.26451e-06	L1	0.00562217	CD8+ T
RGPD8	2:112357037:G:A	2.07204e-23	0.834638	0.0873426	2.62895e-07	2	112368369	112434488	ENSG00000169629		578	258	0.333468	636.378	2	112357037	G	1	0.195736	0.165522	0.000831736	5.26451e-06	L1	0.00727266	CD8+ T
RGPD8	2:112358021:G:A	2.07482e-23	0.834278	0.087306	2.63013e-07	2	112368369	112434488	ENSG00000169629		578	258	0.333468	636.378	2	112358021	G	1	0.195736	0.165522	0.000831736	5.26451e-06	L1	0.00730954	CD8+ T
LONRF2	2:100375624:C:T	9.79495e-16	-0.691218	0.0884973	2.63083e-07	2	100273291	100322733	ENSG00000170500		578	258	0.547933	807.268	2	100375624	C	1	0.476744	0.802794	0.000422497	5.26451e-06	L1	0.00559599	CD8+ T
LONRF2	2:100343610:T:A	9.80813e-16	-0.68729	0.087996	2.63277e-07	2	100273291	100322733	ENSG00000170500		578	258	0.547933	807.268	2	100343610	T	1	0.476744	0.802794	0.000422497	5.26451e-06	L1	0.00577723	CD8+ T
LONRF2	2:100343722:C:T	9.80813e-16	-0.68729	0.087996	2.63277e-07	2	100273291	100322733	ENSG00000170500		578	258	0.547933	807.268	2	100343722	C	1	0.476744	0.802794	0.000422497	5.26451e-06	L1	0.00577723	CD8+ T
RGPD8	2:112359792:T:C	2.0975e-23	0.835715	0.087465	2.63968e-07	2	112368369	112434488	ENSG00000169629		578	258	0.333468	636.378	2	112359792	T	1	0.195736	0.165522	0.000831736	5.26451e-06	L1	0.00774053	CD8+ T
LONRF2	2:100289599:T:C	9.92606e-16	-0.674974	0.0864341	2.65006e-07	2	100273291	100322733	ENSG00000170500		578	258	0.547933	807.268	2	100289599	T	1	0.498062	0.619719	0.000422497	5.26451e-06	L0		CD8+ T
LONRF2	2:100374493:T:C	9.97066e-16	-0.691134	0.0885093	2.65658e-07	2	100273291	100322733	ENSG00000170500		578	258	0.547933	807.268	2	100374493	T	1	0.476744	0.802794	0.000422497	5.26451e-06	L1	0.00545482	CD8+ T
LONRF2	2:100371576:T:C	9.99142e-16	-0.690972	0.0884912	2.65961e-07	2	100273291	100322733	ENSG00000170500		578	258	0.547933	807.268	2	100371576	T	1	0.476744	0.802794	0.000422497	5.26451e-06	L1	0.00543567	CD8+ T
LONRF2	2:100374245:A:C	9.99142e-16	-0.690972	0.0884912	2.65961e-07	2	100273291	100322733	ENSG00000170500		578	258	0.547933	807.268	2	100374245	A	1	0.476744	0.802794	0.000422497	5.26451e-06	L1	0.00543567	CD8+ T
LONRF2	2:100415099:G:T	1.01463e-15	-0.70341	0.0901041	2.68212e-07	2	100273291	100322733	ENSG00000170500		578	258	0.547933	807.268	2	100415099	G	1	0.496124	0.31892	0.000422497	5.26451e-06	L0	0.000562811	CD8+ T
ANKRD36B	2:97683076:C:CCACACA	2.41663e-15	0.496368	0.0643971	2.6905e-07	2	97492663	97589965	ENSG00000196912		578	258	0.558151	568.237	2	97683076	C	1	0.486434	0.104802	1.08043e-14	5.26451e-06	L0	6.80565e-07	CD8+ T
RGPD8	2:112223237:C:T	2.3481e-23	0.765698	0.0802199	2.74092e-07	2	112368369	112434488	ENSG00000169629		578	258	0.333468	636.378	2	112223237	C	1	0.186047	0.838137	0.000831736	5.26451e-06	L0	0.00314214	CD8+ T
RGPD8	2:112343527:A:G	2.36363e-23	0.818602	0.0857677	2.74695e-07	2	112368369	112434488	ENSG00000169629		578	258	0.333468	636.378	2	112343527	A	1	0.193798	0.423412	0.000831736	5.26451e-06	L1	0.00715469	CD8+ T
LONRF2	2:100357971:CA:C	1.08489e-15	-0.691454	0.0886584	2.78235e-07	2	100273291	100322733	ENSG00000170500		578	258	0.547933	807.268	2	100357971	CA	1	0.476744	0.802794	0.000422497	5.26451e-06	L1	0.00554321	CD8+ T
LONRF2	2:100308841:AT:A	1.14662e-15	-0.691301	0.08871	2.86801e-07	2	100273291	100322733	ENSG00000170500		578	258	0.547933	807.268	2	100308841	AT	1	0.482558	1	0.000422497	5.26451e-06	L0		CD8+ T
RGPD8	2:112503805:CTTTTT:C	2.71059e-23	0.811505	0.085131	2.87533e-07	2	112368369	112434488	ENSG00000169629		578	258	0.333468	636.378	2	112503805	CTTTTT	1	0.172481	0.130003	0.000831736	5.26451e-06	L1	0.00575562	CD8+ T
LONRF2	2:100358171:T:G	1.15262e-15	-0.685871	0.08802	2.87623e-07	2	100273291	100322733	ENSG00000170500		578	258	0.547933	807.268	2	100358171	T	1	0.476744	0.802794	0.000422497	5.26451e-06	L1	0.00413229	CD8+ T
RGPD8	2:112512324:G:A	2.73193e-23	0.805492	0.0845062	2.88286e-07	2	112368369	112434488	ENSG00000169629		578	258	0.333468	636.378	2	112512324	G	1	0.172481	0.130003	0.000831736	5.26451e-06	L1	0.00561473	CD8+ T
RGPD8	2:112509547:C:T	2.73746e-23	0.80551	0.0845097	2.8848e-07	2	112368369	112434488	ENSG00000169629		578	258	0.333468	636.378	2	112509547	C	1	0.172481	0.130003	0.000831736	5.26451e-06	L1	0.00561422	CD8+ T
GCC2	2:108707220:A:G	3.49512e-27	-0.627531	0.0610667	2.93481e-07	2	108448561	108509415	ENSG00000135968		578	258	0.27964	859.624	2	108707220	A	1	0.383721	0.895286	5.13562e-07	5.26451e-06	L0	3.5988e-05	CD8+ T
LONRF2	2:100310913:T:C	1.28422e-15	-0.689224	0.0885894	3.05176e-07	2	100273291	100322733	ENSG00000170500		578	258	0.547933	807.268	2	100310913	T	1	0.482558	1	0.000422497	5.26451e-06	L0		CD8+ T
LONRF2	2:100311448:A:C	1.28422e-15	-0.689224	0.0885894	3.05176e-07	2	100273291	100322733	ENSG00000170500		578	258	0.547933	807.268	2	100311448	A	1	0.482558	1	0.000422497	5.26451e-06	L0		CD8+ T
LONRF2	2:100311875:T:C	1.28422e-15	-0.689224	0.0885894	3.05176e-07	2	100273291	100322733	ENSG00000170500		578	258	0.547933	807.268	2	100311875	T	1	0.482558	1	0.000422497	5.26451e-06	L0		CD8+ T
LONRF2	2:100311931:A:G	1.28422e-15	-0.689224	0.0885894	3.05176e-07	2	100273291	100322733	ENSG00000170500		578	258	0.547933	807.268	2	100311931	A	1	0.482558	1	0.000422497	5.26451e-06	L0		CD8+ T
C2orf27A	2:131573190:T:A	1.09059e-21	-0.759715	0.082566	3.07812e-07	2	131647990	131767404	ENSG00000287151		578	258	0.364983	960.06	2	131573190	T	1	0.492248	0.4547	0.000223143	5.26451e-06	L0	0.00434252	CD8+ T
C2orf27A	2:131799296:A:C	1.09402e-21	1.04093	0.113133	3.08165e-07	2	131647990	131767404	ENSG00000287151		578	258	0.364983	960.06	2	131799296	A	1	0.176357	0.129915	0.000223143	5.26451e-06	L0	0.0057632	CD8+ T
C2orf27A	2:131573149:T:TG	1.1079e-21	-0.759251	0.0825286	3.09586e-07	2	131647990	131767404	ENSG00000287151		578	258	0.364983	960.06	2	131573149	T	1	0.492248	0.4547	0.000223143	5.26451e-06	L0	0.00430354	CD8+ T
C2orf27A	2:131573163:T:C	1.1079e-21	-0.759251	0.0825286	3.09586e-07	2	131647990	131767404	ENSG00000287151		578	258	0.364983	960.06	2	131573163	T	1	0.492248	0.4547	0.000223143	5.26451e-06	L0	0.00430354	CD8+ T
RGPD8	2:112498773:C:T	3.38898e-23	0.80471	0.0845918	3.09767e-07	2	112368369	112434488	ENSG00000169629		578	258	0.333468	636.378	2	112498773	C	1	0.172481	0.130003	0.000831736	5.26451e-06	L1	0.004933	CD8+ T
RGPD8	2:112355340:C:CA	3.43729e-23	0.829262	0.0871842	3.11232e-07	2	112368369	112434488	ENSG00000169629		578	258	0.333468	636.378	2	112355340	C	1	0.20155	0.11934	0.000831736	5.26451e-06	L1	0.00539778	CD8+ T
LONRF2	2:100416283:C:T	1.33292e-15	-0.707643	0.0910063	3.11464e-07	2	100273291	100322733	ENSG00000170500		578	258	0.547933	807.268	2	100416283	C	1	0.496124	0.31892	0.000422497	5.26451e-06	L0	0.000398909	CD8+ T
LONRF2	2:100399102:CT:C	1.34182e-15	-0.706644	0.0908866	3.12601e-07	2	100273291	100322733	ENSG00000170500		578	258	0.547933	807.268	2	100399102	CT	1	0.484496	1	0.000422497	5.26451e-06	L1	0.00571293	CD8+ T
PAX8-AS1	2:113224233:A:G	6.42645e-25	0.804983	0.0817021	3.27562e-07	2	113211421	113276581	ENSG00000189223		578	258	0.319168	5286.96	2	113224233	A	1	0.492248	0.006006	3.98082e-08	5.26451e-06	L1		CD8+ T
LONRF2	2:100300647:C:T	1.58697e-15	-0.687566	0.0886502	3.42706e-07	2	100273291	100322733	ENSG00000170500		578	258	0.547933	807.268	2	100300647	C	1	0.482558	1	0.000422497	5.26451e-06	L0		CD8+ T
LONRF2	2:100290108:A:AAAAT	1.60684e-15	-0.669991	0.0864	3.4505e-07	2	100273291	100322733	ENSG00000170500		578	258	0.547933	807.268	2	100290108	A	1	0.5	0.535031	0.000422497	5.26451e-06	L0		CD8+ T
C2orf27A	2:131820115:G:T	1.592e-21	1.038	0.113238	3.53382e-07	2	131647990	131767404	ENSG00000287151		578	258	0.364983	960.06	2	131820115	G	1	0.176357	0.129915	0.000223143	5.26451e-06	L0	0.00543773	CD8+ T
C2orf27A	2:131798699:C:T	1.68346e-21	1.03392	0.112857	3.60661e-07	2	131647990	131767404	ENSG00000287151		578	258	0.364983	960.06	2	131798699	C	1	0.176357	0.129915	0.000223143	5.26451e-06	L0	0.00626563	CD8+ T
RGPD8	2:112426811:T:G	5.43604e-23	0.883838	0.093318	3.62633e-07	2	112368369	112434488	ENSG00000169629		578	258	0.333468	636.378	2	112426811	T	1	0.166667	0.185089	0.000831736	5.26451e-06	L0		CD8+ T
LONRF2	2:100324536:A:G	1.78883e-15	-0.68642	0.0886583	3.65942e-07	2	100273291	100322733	ENSG00000170500		578	258	0.547933	807.268	2	100324536	A	1	0.488372	0.901303	0.000422497	5.26451e-06	L0	0.00112557	CD8+ T
C2orf27A	2:131804647:C:G	1.76026e-21	1.03513	0.11304	3.66581e-07	2	131647990	131767404	ENSG00000287151		578	258	0.364983	960.06	2	131804647	C	1	0.176357	0.129915	0.000223143	5.26451e-06	L0	0.00621866	CD8+ T
C2orf27A	2:131807114:C:T	1.76026e-21	1.03513	0.11304	3.66581e-07	2	131647990	131767404	ENSG00000287151		578	258	0.364983	960.06	2	131807114	C	1	0.176357	0.129915	0.000223143	5.26451e-06	L0	0.00621866	CD8+ T
LONRF2	2:100327921:T:A	1.80318e-15	-0.676542	0.0873927	3.67549e-07	2	100273291	100322733	ENSG00000170500		578	258	0.547933	807.268	2	100327921	T	1	0.476744	0.802794	0.000422497	5.26451e-06	L1	0.00281064	CD8+ T
C2orf27A	2:131802030:G:C	1.78311e-21	1.03664	0.113219	3.68311e-07	2	131647990	131767404	ENSG00000287151		578	258	0.364983	960.06	2	131802030	G	1	0.176357	0.129915	0.000223143	5.26451e-06	L0	0.00599593	CD8+ T
C2orf27A	2:131801210:G:C	1.84254e-21	1.03345	0.112909	3.72745e-07	2	131647990	131767404	ENSG00000287151		578	258	0.364983	960.06	2	131801210	G	1	0.176357	0.129915	0.000223143	5.26451e-06	L0	0.00606844	CD8+ T
GCC2	2:108453785:TA:T	8.22718e-27	-0.540011	0.0528991	3.72861e-07	2	108448561	108509415	ENSG00000135968		578	258	0.27964	859.624	2	108453785	TA	1	0.478682	0.457202	5.13562e-07	5.26451e-06	L0		CD8+ T
LONRF2	2:100329579:G:A	1.86266e-15	-0.67572	0.0873283	3.74143e-07	2	100273291	100322733	ENSG00000170500		578	258	0.547933	807.268	2	100329579	G	1	0.476744	0.802794	0.000422497	5.26451e-06	L1	0.00281422	CD8+ T
LONRF2	2:100329823:A:G	1.86266e-15	-0.67572	0.0873283	3.74143e-07	2	100273291	100322733	ENSG00000170500		578	258	0.547933	807.268	2	100329823	A	1	0.476744	0.802794	0.000422497	5.26451e-06	L1	0.00281422	CD8+ T
C2orf27A	2:131813964:A:T	1.88735e-21	1.03525	0.113133	3.76029e-07	2	131647990	131767404	ENSG00000287151		578	258	0.364983	960.06	2	131813964	A	1	0.176357	0.129915	0.000223143	5.26451e-06	L0	0.00509351	CD8+ T
C2orf27A	2:131802568:G:A	1.89718e-21	1.03535	0.113149	3.76742e-07	2	131647990	131767404	ENSG00000287151		578	258	0.364983	960.06	2	131802568	G	1	0.176357	0.129915	0.000223143	5.26451e-06	L0	0.0061062	CD8+ T
C2orf27A	2:131802699:A:G	1.89718e-21	1.03535	0.113149	3.76742e-07	2	131647990	131767404	ENSG00000287151		578	258	0.364983	960.06	2	131802699	A	1	0.176357	0.129915	0.000223143	5.26451e-06	L0	0.0061062	CD8+ T
C2orf27A	2:131803064:G:A	1.89718e-21	1.03535	0.113149	3.76742e-07	2	131647990	131767404	ENSG00000287151		578	258	0.364983	960.06	2	131803064	G	1	0.176357	0.129915	0.000223143	5.26451e-06	L0	0.0061062	CD8+ T
GCC2	2:108460098:A:G	8.60876e-27	-0.630673	0.0618021	3.77618e-07	2	108448561	108509415	ENSG00000135968		578	258	0.27964	859.624	2	108460098	A	1	0.29845	1	5.13562e-07	5.26451e-06	L0		CD8+ T
RGPD8	2:112430208:G:A	6.29319e-23	0.868312	0.0918041	3.80778e-07	2	112368369	112434488	ENSG00000169629		578	258	0.333468	636.378	2	112430208	G	1	0.166667	0.185089	0.000831736	5.26451e-06	L0		CD8+ T
RGPD8	2:112430454:G:GA	6.32758e-23	0.868243	0.0918016	3.81471e-07	2	112368369	112434488	ENSG00000169629		578	258	0.333468	636.378	2	112430454	G	1	0.166667	0.185089	0.000831736	5.26451e-06	L0		CD8+ T
C2orf27A	2:131804157:C:T	1.97143e-21	1.03544	0.113204	3.82058e-07	2	131647990	131767404	ENSG00000287151		578	258	0.364983	960.06	2	131804157	C	1	0.176357	0.129915	0.000223143	5.26451e-06	L0	0.006003	CD8+ T
C2orf27A	2:131794607:C:G	1.97568e-21	1.03345	0.112988	3.82359e-07	2	131647990	131767404	ENSG00000287151		578	258	0.364983	960.06	2	131794607	C	1	0.176357	0.129915	0.000223143	5.26451e-06	L0	0.00606588	CD8+ T
C2orf27A	2:131793301:A:T	1.97897e-21	1.03349	0.112994	3.82591e-07	2	131647990	131767404	ENSG00000287151		578	258	0.364983	960.06	2	131793301	A	1	0.176357	0.129915	0.000223143	5.26451e-06	L0	0.00606799	CD8+ T
C2orf27A	2:131807205:G:A	1.99455e-21	1.03512	0.113182	3.83687e-07	2	131647990	131767404	ENSG00000287151		578	258	0.364983	960.06	2	131807205	G	1	0.176357	0.129915	0.000223143	5.26451e-06	L0	0.00598368	CD8+ T
C2orf27A	2:131790047:T:C	2.03625e-21	1.03571	0.113269	3.86596e-07	2	131647990	131767404	ENSG00000287151		578	258	0.364983	960.06	2	131790047	T	1	0.176357	0.129915	0.000223143	5.26451e-06	L0	0.00600764	CD8+ T
C2orf27A	2:131790564:A:G	2.11294e-21	1.03418	0.113145	3.91848e-07	2	131647990	131767404	ENSG00000287151		578	258	0.364983	960.06	2	131790564	A	1	0.176357	0.129915	0.000223143	5.26451e-06	L0	0.00586869	CD8+ T
LONRF2	2:100406424:C:T	2.06068e-15	-0.70315	0.091009	3.95438e-07	2	100273291	100322733	ENSG00000170500		578	258	0.547933	807.268	2	100406424	C	1	0.492248	0.4547	0.000422497	5.26451e-06	L0	0.000302813	CD8+ T
LONRF2	2:100406264:G:A	2.07028e-15	-0.703452	0.0910543	3.96447e-07	2	100273291	100322733	ENSG00000170500		578	258	0.547933	807.268	2	100406264	G	1	0.492248	0.4547	0.000422497	5.26451e-06	L0	0.000294504	CD8+ T
RGPD8	2:112274890:G:A	7.10371e-23	0.961623	0.101785	3.96476e-07	2	112368369	112434488	ENSG00000169629		578	258	0.333468	636.378	2	112274890	G	1	0.137597	0.436032	0.000831736	5.26451e-06	L1	0.0129967	CD8+ T
C2orf27A	2:131776502:G:T	2.18366e-21	0.983438	0.107629	3.96585e-07	2	131647990	131767404	ENSG00000287151		578	258	0.364983	960.06	2	131776502	G	1	0.189922	0.226896	0.000223143	5.26451e-06	L0	0.00443752	CD8+ T
GCC2	2:108716347:CT:C	1.03584e-26	0.65579	0.0643564	3.97669e-07	2	108448561	108509415	ENSG00000135968		578	258	0.27964	859.624	2	108716347	CT	1	0.335271	0.0686797	5.13562e-07	5.26451e-06	L0	3.85466e-05	CD8+ T
LONRF2	2:100407173:G:A	2.08872e-15	-0.70292	0.0909975	3.98378e-07	2	100273291	100322733	ENSG00000170500		578	258	0.547933	807.268	2	100407173	G	1	0.492248	0.4547	0.000422497	5.26451e-06	L0	0.000300643	CD8+ T
LONRF2	2:100408273:A:G	2.12687e-15	-0.702809	0.0910075	4.02348e-07	2	100273291	100322733	ENSG00000170500		578	258	0.547933	807.268	2	100408273	A	1	0.492248	0.4547	0.000422497	5.26451e-06	L0	0.000298621	CD8+ T
LONRF2	2:100292172:A:C	2.16311e-15	-0.671769	0.0870098	4.06091e-07	2	100273291	100322733	ENSG00000170500		578	258	0.547933	807.268	2	100292172	A	1	0.496124	0.70977	0.000422497	5.26451e-06	L0		CD8+ T
LONRF2	2:100357117:CAAA:C	2.20289e-15	-0.698729	0.0905262	4.10166e-07	2	100273291	100322733	ENSG00000170500		578	258	0.547933	807.268	2	100357117	CAAA	1	0.48062	0.710049	0.000422497	5.26451e-06	L1	0.00264245	CD8+ T
LONRF2	2:100418373:T:TAC	2.21954e-15	-0.717907	0.0930213	4.11861e-07	2	100273291	100322733	ENSG00000170500		578	258	0.547933	807.268	2	100418373	T	1	0.498062	0.262166	0.000422497	5.26451e-06	L0	0.000704408	CD8+ T
RGPD8	2:112525631:A:G	8.19798e-23	0.805176	0.0853404	4.15878e-07	2	112368369	112434488	ENSG00000169629		578	258	0.333468	636.378	2	112525631	A	1	0.170543	0.0742781	0.000831736	5.26451e-06	L1	0.00539219	CD8+ T
RGPD8	2:112524666:A:G	8.36496e-23	0.804828	0.0853197	4.18684e-07	2	112368369	112434488	ENSG00000169629		578	258	0.333468	636.378	2	112524666	A	1	0.170543	0.0742781	0.000831736	5.26451e-06	L1	0.00535832	CD8+ T
RGPD8	2:112525222:G:T	8.47053e-23	0.804978	0.0853457	4.20439e-07	2	112368369	112434488	ENSG00000169629		578	258	0.333468	636.378	2	112525222	G	1	0.170543	0.0742781	0.000831736	5.26451e-06	L1	0.00533824	CD8+ T
RGPD8	2:112526628:G:A	8.47053e-23	0.804978	0.0853457	4.20439e-07	2	112368369	112434488	ENSG00000169629		578	258	0.333468	636.378	2	112526628	G	1	0.170543	0.0742781	0.000831736	5.26451e-06	L1	0.00533824	CD8+ T
RGPD8	2:112518962:A:C	8.52572e-23	0.805028	0.0853562	4.2135e-07	2	112368369	112434488	ENSG00000169629		578	258	0.333468	636.378	2	112518962	A	1	0.170543	0.0742781	0.000831736	5.26451e-06	L1	0.00530437	CD8+ T
LONRF2	2:100335588:CA:C	2.34923e-15	0.674235	0.0874363	4.24878e-07	2	100273291	100322733	ENSG00000170500		578	258	0.547933	807.268	2	100335588	CA	1	0.472868	0.617195	0.000422497	5.26451e-06	L0	0.00127856	CD8+ T
RGPD8	2:112432634:A:T	8.81563e-23	0.863445	0.0915789	4.26075e-07	2	112368369	112434488	ENSG00000169629		578	258	0.333468	636.378	2	112432634	A	1	0.164729	0.25569	0.000831736	5.26451e-06	L0		CD8+ T
RGPD8	2:112528044:G:A	9.20928e-23	0.803637	0.0852707	4.32327e-07	2	112368369	112434488	ENSG00000169629		578	258	0.333468	636.378	2	112528044	G	1	0.170543	0.0742781	0.000831736	5.26451e-06	L1	0.0050471	CD8+ T
RGPD8	2:112519550:GTT:G	9.31304e-23	0.815213	0.0865081	4.33945e-07	2	112368369	112434488	ENSG00000169629		578	258	0.333468	636.378	2	112519550	GTT	1	0.170543	0.0742781	0.000831736	5.26451e-06	L0	0.00365259	CD8+ T
RGPD8	2:112528915:T:A	9.37568e-23	0.803299	0.0852492	4.34917e-07	2	112368369	112434488	ENSG00000169629		578	258	0.333468	636.378	2	112528915	T	1	0.170543	0.0742781	0.000831736	5.26451e-06	L1	0.00501622	CD8+ T
RGPD8	2:112527499:G:T	9.49509e-23	0.803447	0.0852751	4.36756e-07	2	112368369	112434488	ENSG00000169629		578	258	0.333468	636.378	2	112527499	G	1	0.170543	0.0742781	0.000831736	5.26451e-06	L1	0.00499718	CD8+ T
RGPD8	2:112528446:A:G	9.49509e-23	0.803447	0.0852751	4.36756e-07	2	112368369	112434488	ENSG00000169629		578	258	0.333468	636.378	2	112528446	A	1	0.170543	0.0742781	0.000831736	5.26451e-06	L1	0.00499718	CD8+ T
RGPD8	2:112533207:C:T	9.49509e-23	0.803447	0.0852751	4.36756e-07	2	112368369	112434488	ENSG00000169629		578	258	0.333468	636.378	2	112533207	C	1	0.170543	0.0742781	0.000831736	5.26451e-06	L1	0.00499718	CD8+ T
RGPD8	2:112533301:A:T	9.49509e-23	0.803447	0.0852751	4.36756e-07	2	112368369	112434488	ENSG00000169629		578	258	0.333468	636.378	2	112533301	A	1	0.170543	0.0742781	0.000831736	5.26451e-06	L1	0.00499718	CD8+ T
RGPD8	2:112426079:C:T	9.51722e-23	0.86282	0.0915788	4.37095e-07	2	112368369	112434488	ENSG00000169629		578	258	0.333468	636.378	2	112426079	C	1	0.164729	0.25569	0.000831736	5.26451e-06	L0		CD8+ T
RGPD8	2:112429728:G:A	9.51722e-23	0.86282	0.0915788	4.37095e-07	2	112368369	112434488	ENSG00000169629		578	258	0.333468	636.378	2	112429728	G	1	0.164729	0.25569	0.000831736	5.26451e-06	L0		CD8+ T
RGPD8	2:112431341:C:T	9.51722e-23	0.86282	0.0915788	4.37095e-07	2	112368369	112434488	ENSG00000169629		578	258	0.333468	636.378	2	112431341	C	1	0.164729	0.25569	0.000831736	5.26451e-06	L0		CD8+ T
RGPD8	2:112425888:C:G	9.52023e-23	0.862848	0.091582	4.37141e-07	2	112368369	112434488	ENSG00000169629		578	258	0.333468	636.378	2	112425888	C	1	0.164729	0.25569	0.000831736	5.26451e-06	L0		CD8+ T
LONRF2	2:100382606:C:CTTT	2.53904e-15	-0.717978	0.0932167	4.43358e-07	2	100273291	100322733	ENSG00000170500		578	258	0.547933	807.268	2	100382606	C	1	0.49031	0.708537	0.000422497	5.26451e-06	L0	0.000606326	CD8+ T
RGPD8	2:112429179:G:C	1.13453e-22	0.859264	0.091353	4.6347e-07	2	112368369	112434488	ENSG00000169629		578	258	0.333468	636.378	2	112429179	G	1	0.164729	0.25569	0.000831736	5.26451e-06	L0		CD8+ T
LONRF2	2:100318867:T:C	2.78525e-15	-0.666144	0.0866065	4.66421e-07	2	100273291	100322733	ENSG00000170500		578	258	0.547933	807.268	2	100318867	T	1	0.476744	0.617429	0.000422497	5.26451e-06	L0		CD8+ T
RGPD8	2:112355710:C:A	1.16647e-22	0.82086	0.087293	4.67781e-07	2	112368369	112434488	ENSG00000169629		578	258	0.333468	636.378	2	112355710	C	1	0.199612	0.119281	0.000831736	5.26451e-06	L0	0.00358686	CD8+ T
C2orf27A	2:131913331:G:T	3.72696e-21	0.847085	0.0932134	4.8203e-07	2	131647990	131767404	ENSG00000287151		578	258	0.364983	960.06	2	131913331	G	1	0.323643	0.0636686	0.000223143	5.26451e-06	L0	0.0849481	CD8+ T
ANKRD36B	2:97014196:G:C	6.98229e-15	0.627533	0.082732	4.86432e-07	2	97492663	97589965	ENSG00000196912		578	258	0.558151	568.237	2	97014196	G	1	0.182171	0.401903	1.08043e-14	5.26451e-06	L0	4.43364e-10	CD8+ T
GCC2	2:108450805:T:C	2.17773e-26	-0.605375	0.0597582	4.89514e-07	2	108448561	108509415	ENSG00000135968		578	258	0.27964	859.624	2	108450805	T	1	0.304264	0.556632	5.13562e-07	5.26451e-06	L0		CD8+ T
LONRF2	2:100322655:A:G	3.08548e-15	-0.665325	0.0866325	4.93331e-07	2	100273291	100322733	ENSG00000170500		578	258	0.547933	807.268	2	100322655	A	1	0.476744	0.617429	0.000422497	5.26451e-06	L0		CD8+ T
LONRF2	2:100325781:C:T	3.08548e-15	-0.665325	0.0866325	4.93331e-07	2	100273291	100322733	ENSG00000170500		578	258	0.547933	807.268	2	100325781	C	1	0.476744	0.617429	0.000422497	5.26451e-06	L1	0.0020275	CD8+ T
RGPD8	2:112523350:C:CTGTGTGTG	1.36923e-22	0.819796	0.0873127	4.9346e-07	2	112368369	112434488	ENSG00000169629		578	258	0.333468	636.378	2	112523350	C	1	0.170543	0.0742781	0.000831736	5.26451e-06	L0	0.00449184	CD8+ T
LONRF2	2:100419415:C:CT	3.10159e-15	-0.699209	0.0910518	4.94741e-07	2	100273291	100322733	ENSG00000170500		578	258	0.547933	807.268	2	100419415	C	1	0.484496	0.454261	0.000422497	5.26451e-06	L0	0.00135853	CD8+ T
C2orf27A	2:131786833:T:A	4.11212e-21	1.03727	0.114257	4.99646e-07	2	131647990	131767404	ENSG00000287151		578	258	0.364983	960.06	2	131786833	T	1	0.174419	0.128872	0.000223143	5.26451e-06	L0	0.00784944	CD8+ T
LONRF2	2:100323039:T:A	3.29834e-15	-0.664415	0.0866007	5.11698e-07	2	100273291	100322733	ENSG00000170500		578	258	0.547933	807.268	2	100323039	T	1	0.476744	0.617429	0.000422497	5.26451e-06	L1	0.00196586	CD8+ T
LONRF2	2:100325834:T:C	3.29834e-15	-0.664415	0.0866007	5.11698e-07	2	100273291	100322733	ENSG00000170500		578	258	0.547933	807.268	2	100325834	T	1	0.476744	0.617429	0.000422497	5.26451e-06	L1	0.00196586	CD8+ T
C2orf27A	2:131775905:T:C	4.59638e-21	0.969973	0.106967	5.20367e-07	2	131647990	131767404	ENSG00000287151		578	258	0.364983	960.06	2	131775905	T	1	0.19186	0.22653	0.000223143	5.26451e-06	L0	0.00468054	CD8+ T
GCC2	2:108418908:G:C	2.75418e-26	-0.590334	0.0583826	5.22739e-07	2	108448561	108509415	ENSG00000135968		578	258	0.27964	859.624	2	108418908	G	1	0.304264	0.556632	5.13562e-07	5.26451e-06	L0	3.27351e-06	CD8+ T
GCC2	2:108419613:C:G	2.75418e-26	-0.590334	0.0583826	5.22739e-07	2	108448561	108509415	ENSG00000135968		578	258	0.27964	859.624	2	108419613	C	1	0.304264	0.556632	5.13562e-07	5.26451e-06	L0	3.27351e-06	CD8+ T
PAX8-AS1	2:113234797:G:C	2.90701e-24	0.788355	0.0810629	5.30274e-07	2	113211421	113276581	ENSG00000189223		578	258	0.319168	5286.96	2	113234797	G	1	0.494186	0.00875226	3.98082e-08	5.26451e-06	L1		CD8+ T
LONRF2	2:100341776:C:CTG	3.52167e-15	-0.684725	0.089336	5.30401e-07	2	100273291	100322733	ENSG00000170500		578	258	0.547933	807.268	2	100341776	C	1	0.482558	1	0.000422497	5.26451e-06	L0	0.000681019	CD8+ T
LONRF2	2:100344456:T:G	3.52167e-15	-0.684725	0.089336	5.30401e-07	2	100273291	100322733	ENSG00000170500		578	258	0.547933	807.268	2	100344456	T	1	0.482558	1	0.000422497	5.26451e-06	L0	0.000681019	CD8+ T
LONRF2	2:100346238:A:G	3.52167e-15	-0.684725	0.089336	5.30401e-07	2	100273291	100322733	ENSG00000170500		578	258	0.547933	807.268	2	100346238	A	1	0.482558	1	0.000422497	5.26451e-06	L0	0.000681019	CD8+ T
C2orf27A	2:131739641:T:C	5.20827e-21	-0.786937	0.086894	5.44653e-07	2	131647990	131767404	ENSG00000287151		578	258	0.364983	960.06	2	131739641	T	1	0.25	0.00751204	0.000223143	5.26451e-06	L0		CD8+ T
GCC2	2:108666797:A:T	3.26126e-26	0.783951	0.0776356	5.48035e-07	2	108448561	108509415	ENSG00000135968		578	258	0.27964	859.624	2	108666797	A	1	0.187984	0.305347	5.13562e-07	5.26451e-06	L0	5.37316e-05	CD8+ T
C2orf27A	2:131776423:C:T	5.65004e-21	0.971822	0.1074	5.6108e-07	2	131647990	131767404	ENSG00000287151		578	258	0.364983	960.06	2	131776423	C	1	0.189922	0.226896	0.000223143	5.26451e-06	L0	0.00411165	CD8+ T
LONRF2	2:100361918:C:CAAT	3.96038e-15	-0.715574	0.0935263	5.65642e-07	2	100273291	100322733	ENSG00000170500		578	258	0.547933	807.268	2	100361918	C	1	0.498062	0.533441	0.000422497	5.26451e-06	L0	0.000473019	CD8+ T
RGPD8	2:112415712:CAA:C	2.14395e-22	0.887562	0.0949364	5.73049e-07	2	112368369	112434488	ENSG00000169629		578	258	0.333468	636.378	2	112415712	CAA	1	0.164729	0.25569	0.000831736	5.26451e-06	L0		CD8+ T
GCC2	2:108656282:T:G	3.94503e-26	-0.530836	0.0526496	5.77996e-07	2	108448561	108509415	ENSG00000135968		578	258	0.27964	859.624	2	108656282	T	1	0.405039	0.00119883	5.13562e-07	5.26451e-06	L0	2.81258e-05	CD8+ T
C2orf27A	2:131779886:G:T	6.18222e-21	0.969814	0.107278	5.7982e-07	2	131647990	131767404	ENSG00000287151		578	258	0.364983	960.06	2	131779886	G	1	0.189922	0.226896	0.000223143	5.26451e-06	L0	0.00399908	CD8+ T
C2orf27A	2:131778853:G:A	6.22089e-21	0.969974	0.107302	5.81141e-07	2	131647990	131767404	ENSG00000287151		578	258	0.364983	960.06	2	131778853	G	1	0.189922	0.226896	0.000223143	5.26451e-06	L0	0.00399268	CD8+ T
LONRF2	2:100316318:CA:C	4.1762e-15	0.665307	0.0870262	5.8233e-07	2	100273291	100322733	ENSG00000170500		578	258	0.547933	807.268	2	100316318	CA	1	0.453488	0.211246	0.000422497	5.26451e-06	L0		CD8+ T
RGPD8	2:112361299:T:C	2.50234e-22	0.844149	0.0904273	6.03362e-07	2	112368369	112434488	ENSG00000169629		578	258	0.333468	636.378	2	112361299	T	1	0.197674	0.324541	0.000831736	5.26451e-06	L1	0.00971845	CD8+ T
RGPD8	2:112273918:GA:G	2.57579e-22	0.689019	0.07383	6.09211e-07	2	112368369	112434488	ENSG00000169629		578	258	0.333468	636.378	2	112273918	GA	1	0.257752	1	0.000831736	5.26451e-06	L0	0.00274117	CD8+ T
C2orf27A	2:131782720:C:T	7.15948e-21	0.969267	0.107381	6.11725e-07	2	131647990	131767404	ENSG00000287151		578	258	0.364983	960.06	2	131782720	C	1	0.189922	0.226896	0.000223143	5.26451e-06	L0	0.00388098	CD8+ T
LONRF2	2:100311357:G:GA	5.00758e-15	-0.661131	0.0867187	6.43238e-07	2	100273291	100322733	ENSG00000170500		578	258	0.547933	807.268	2	100311357	G	1	0.472868	0.802665	0.000422497	5.26451e-06	L0		CD8+ T
LONRF2	2:100312610:C:G	5.29287e-15	-0.660143	0.0866623	6.63066e-07	2	100273291	100322733	ENSG00000170500		578	258	0.547933	807.268	2	100312610	C	1	0.472868	0.802665	0.000422497	5.26451e-06	L0		CD8+ T
RGPD8	2:112201616:G:A	3.46596e-22	0.722888	0.0776821	6.72598e-07	2	112368369	112434488	ENSG00000169629		578	258	0.333468	636.378	2	112201616	G	1	0.186047	1	0.000831736	5.26451e-06	L0	0.00181457	CD8+ T
RGPD8	2:112189219:A:G	3.67774e-22	0.718256	0.0772289	6.86034e-07	2	112368369	112434488	ENSG00000169629		578	258	0.333468	636.378	2	112189219	A	1	0.186047	0.838137	0.000831736	5.26451e-06	L0	0.00162051	CD8+ T
RGPD8	2:112188355:T:G	3.70634e-22	0.718181	0.0772267	6.87808e-07	2	112368369	112434488	ENSG00000169629		578	258	0.333468	636.378	2	112188355	T	1	0.186047	0.838137	0.000831736	5.26451e-06	L0	0.00161619	CD8+ T
RGPD8	2:112190671:G:A	3.70634e-22	0.718181	0.0772267	6.87808e-07	2	112368369	112434488	ENSG00000169629		578	258	0.333468	636.378	2	112190671	G	1	0.186047	0.838137	0.000831736	5.26451e-06	L0	0.00161619	CD8+ T
RGPD8	2:112191368:G:T	3.70634e-22	0.718181	0.0772267	6.87808e-07	2	112368369	112434488	ENSG00000169629		578	258	0.333468	636.378	2	112191368	G	1	0.186047	0.838137	0.000831736	5.26451e-06	L0	0.00161619	CD8+ T
RGPD8	2:112191635:C:G	3.70634e-22	0.718181	0.0772267	6.87808e-07	2	112368369	112434488	ENSG00000169629		578	258	0.333468	636.378	2	112191635	C	1	0.186047	0.838137	0.000831736	5.26451e-06	L0	0.00161619	CD8+ T
RGPD8	2:112193023:G:T	3.70634e-22	0.718181	0.0772267	6.87808e-07	2	112368369	112434488	ENSG00000169629		578	258	0.333468	636.378	2	112193023	G	1	0.186047	0.838137	0.000831736	5.26451e-06	L0	0.00161619	CD8+ T
RGPD8	2:112202390:C:T	4.01466e-22	0.721665	0.0776617	7.06382e-07	2	112368369	112434488	ENSG00000169629		578	258	0.333468	636.378	2	112202390	C	1	0.186047	1	0.000831736	5.26451e-06	L0	0.00180246	CD8+ T
LONRF2	2:100299853:A:G	5.97816e-15	-0.682025	0.0897018	7.08809e-07	2	100273291	100322733	ENSG00000170500		578	258	0.547933	807.268	2	100299853	A	1	0.472868	0.534469	0.000422497	5.26451e-06	L0		CD8+ T
RGPD8	2:112198238:A:G	4.06093e-22	0.721667	0.0776706	7.09086e-07	2	112368369	112434488	ENSG00000169629		578	258	0.333468	636.378	2	112198238	A	1	0.186047	1	0.000831736	5.26451e-06	L0	0.00180044	CD8+ T
RGPD8	2:112195778:C:T	4.24137e-22	0.716989	0.0771999	7.19441e-07	2	112368369	112434488	ENSG00000169629		578	258	0.333468	636.378	2	112195778	C	1	0.186047	0.838137	0.000831736	5.26451e-06	L0	0.0016066	CD8+ T
RGPD8	2:112198642:AG:A	4.284e-22	0.7212	0.0776608	7.21845e-07	2	112368369	112434488	ENSG00000169629		578	258	0.333468	636.378	2	112198642	AG	1	0.186047	1	0.000831736	5.26451e-06	L0	0.00179847	CD8+ T
LONRF2	2:100304312:C:CTAATTTTT	6.19963e-15	-0.65661	0.0864073	7.23079e-07	2	100273291	100322733	ENSG00000170500		578	258	0.547933	807.268	2	100304312	C	1	0.472868	0.802665	0.000422497	5.26451e-06	L0		CD8+ T
LONRF2	2:100303989:T:C	6.21443e-15	-0.65654	0.0864013	7.24024e-07	2	100273291	100322733	ENSG00000170500		578	258	0.547933	807.268	2	100303989	T	1	0.472868	0.802665	0.000422497	5.26451e-06	L0		CD8+ T
LONRF2	2:100304205:C:T	6.21443e-15	-0.65654	0.0864013	7.24024e-07	2	100273291	100322733	ENSG00000170500		578	258	0.547933	807.268	2	100304205	C	1	0.472868	0.802665	0.000422497	5.26451e-06	L0		CD8+ T
RGPD8	2:112206733:G:GT	4.57047e-22	0.722458	0.0778455	7.37595e-07	2	112368369	112434488	ENSG00000169629		578	258	0.333468	636.378	2	112206733	G	1	0.189922	1	0.000831736	5.26451e-06	L0	0.0020363	CD8+ T
ANKRD36B	2:97348020:C:T	1.52153e-14	0.600633	0.0801543	7.51337e-07	2	97492663	97589965	ENSG00000196912		578	258	0.558151	568.237	2	97348020	C	1	0.158915	0.350122	1.08043e-14	5.26451e-06	L0	1.33297e-07	CD8+ T
RGPD8	2:112214354:G:A	4.84193e-22	0.720096	0.0776348	7.51924e-07	2	112368369	112434488	ENSG00000169629		578	258	0.333468	636.378	2	112214354	G	1	0.189922	1	0.000831736	5.26451e-06	L0	0.00199774	CD8+ T
RGPD8	2:112218987:C:T	4.85268e-22	0.723022	0.077952	7.5248e-07	2	112368369	112434488	ENSG00000169629		578	258	0.333468	636.378	2	112218987	C	1	0.189922	1	0.000831736	5.26451e-06	L0	0.00201557	CD8+ T
RGPD8	2:112209568:A:G	4.87327e-22	0.720014	0.0776309	7.53544e-07	2	112368369	112434488	ENSG00000169629		578	258	0.333468	636.378	2	112209568	A	1	0.189922	1	0.000831736	5.26451e-06	L0	0.00199912	CD8+ T
RGPD8	2:112209881:C:T	4.91198e-22	0.719989	0.0776342	7.55534e-07	2	112368369	112434488	ENSG00000169629		578	258	0.333468	636.378	2	112209881	C	1	0.189922	1	0.000831736	5.26451e-06	L0	0.00199673	CD8+ T
RGPD8	2:112517156:CA:C	4.96147e-22	0.812707	0.0876403	7.58064e-07	2	112368369	112434488	ENSG00000169629		578	258	0.333468	636.378	2	112517156	CA	1	0.166667	0.0731411	0.000831736	5.26451e-06	L0	0.00218275	CD8+ T
ANKRD36B	2:97348169:CAATA:C	1.55172e-14	0.581523	0.0776281	7.59621e-07	2	97492663	97589965	ENSG00000196912		578	258	0.558151	568.237	2	97348169	CAATA	1	0.180233	0.206004	1.08043e-14	5.26451e-06	L0	2.43456e-07	CD8+ T
RGPD8	2:112215501:A:T	5.06434e-22	0.722623	0.0779415	7.63269e-07	2	112368369	112434488	ENSG00000169629		578	258	0.333468	636.378	2	112215501	A	1	0.184109	0.838265	0.000831736	5.26451e-06	L0	0.00184222	CD8+ T
RGPD8	2:112191714:A:G	5.07564e-22	0.718033	0.0774482	7.63837e-07	2	112368369	112434488	ENSG00000169629		578	258	0.333468	636.378	2	112191714	A	1	0.182171	1	0.000831736	5.26451e-06	L0	0.00161469	CD8+ T
RGPD8	2:112209657:G:A	5.2096e-22	0.719492	0.0776254	7.70502e-07	2	112368369	112434488	ENSG00000169629		578	258	0.333468	636.378	2	112209657	G	1	0.189922	1	0.000831736	5.26451e-06	L0	0.00199354	CD8+ T
RGPD8	2:112212288:C:T	6.24356e-22	0.718336	0.0776387	8.18452e-07	2	112368369	112434488	ENSG00000169629		578	258	0.333468	636.378	2	112212288	C	1	0.189922	1	0.000831736	5.26451e-06	L0	0.00197644	CD8+ T
C2orf27A	2:131760625:A:T	1.81769e-20	0.949138	0.106189	8.59492e-07	2	131647990	131767404	ENSG00000287151		578	258	0.364983	960.06	2	131760625	A	1	0.189922	0.226896	0.000223143	5.26451e-06	L0		CD8+ T
RGPD8	2:112382105:C:G	7.41741e-22	0.931251	0.100822	8.66849e-07	2	112368369	112434488	ENSG00000169629		578	258	0.333468	636.378	2	112382105	C	1	0.151163	0.2246	0.000831736	5.26451e-06	L0		CD8+ T
C2orf27A	2:131775404:G:C	2.05022e-20	0.959671	0.107506	8.98098e-07	2	131647990	131767404	ENSG00000287151		578	258	0.364983	960.06	2	131775404	G	1	0.193798	0.167004	0.000223143	5.26451e-06	L0	0.00311478	CD8+ T
C2orf27A	2:131781559:C:CAAAA	2.20277e-20	1.01519	0.113813	9.21933e-07	2	131647990	131767404	ENSG00000287151		578	258	0.364983	960.06	2	131781559	C	1	0.178295	0.207722	0.000223143	5.26451e-06	L0	0.00513657	CD8+ T
RGPD8	2:112384696:A:G	9.64198e-22	0.938931	0.101918	9.46085e-07	2	112368369	112434488	ENSG00000169629		578	258	0.333468	636.378	2	112384696	A	1	0.149225	0.225838	0.000831736	5.26451e-06	L0		CD8+ T
RGPD8	2:112216347:C:T	1.00733e-21	0.715502	0.0776994	9.59992e-07	2	112368369	112434488	ENSG00000169629		578	258	0.333468	636.378	2	112216347	C	1	0.189922	1	0.000831736	5.26451e-06	L0	0.00194138	CD8+ T
LONRF2	2:100306925:CT:C	1.06364e-14	-0.657994	0.0873162	9.71933e-07	2	100273291	100322733	ENSG00000170500		578	258	0.547933	807.268	2	100306925	CT	1	0.472868	0.802665	0.000422497	5.26451e-06	L0		CD8+ T
RGPD8	2:112207446:G:A	1.06244e-21	0.714945	0.0776802	9.77198e-07	2	112368369	112434488	ENSG00000169629		578	258	0.333468	636.378	2	112207446	G	1	0.189922	1	0.000831736	5.26451e-06	L0	0.00193761	CD8+ T
LONRF2	2:100430712:T:C	1.12341e-14	-0.685211	0.0910057	1.00149e-06	2	100273291	100322733	ENSG00000170500		578	258	0.547933	807.268	2	100430712	T	1	0.457364	1	0.000422497	5.26451e-06	L0	0.000950209	CD8+ T
RGPD8	2:112382421:G:C	1.22926e-21	0.917803	0.0998665	1.0259e-06	2	112368369	112434488	ENSG00000169629		578	258	0.333468	636.378	2	112382421	G	1	0.155039	0.157982	0.000831736	5.26451e-06	L0		CD8+ T
ANKRD36B	2:97155765:C:T	2.6656e-14	0.602131	0.0810772	1.02743e-06	2	97492663	97589965	ENSG00000196912		578	258	0.558151	568.237	2	97155765	C	1	0.19186	0.105296	1.08043e-14	5.26451e-06	L0	1.441e-09	CD8+ T
ANKRD36B	2:97155083:A:C	2.71492e-14	0.60144	0.0810081	1.038e-06	2	97492663	97589965	ENSG00000196912		578	258	0.558151	568.237	2	97155083	A	1	0.19186	0.105296	1.08043e-14	5.26451e-06	L0	1.43276e-09	CD8+ T
C2orf27A	2:131754142:C:G	3.1592e-20	0.934137	0.105133	1.05162e-06	2	131647990	131767404	ENSG00000287151		578	258	0.364983	960.06	2	131754142	C	1	0.189922	0.226896	0.000223143	5.26451e-06	L0		CD8+ T
GCC2	2:108618823:CA:C	3.35641e-25	0.656917	0.0663096	1.05182e-06	2	108448561	108509415	ENSG00000135968		578	258	0.27964	859.624	2	108618823	CA	1	0.333333	0.0077592	5.13562e-07	5.26451e-06	L0	3.54331e-06	CD8+ T
C2orf27A	2:131735526:T:C	3.2233e-20	0.945866	0.106476	1.05936e-06	2	131647990	131767404	ENSG00000287151		578	258	0.364983	960.06	2	131735526	T	1	0.187984	0.305347	0.000223143	5.26451e-06	L0		CD8+ T
RGPD8	2:112419803:G:C	1.37442e-21	0.872843	0.0950806	1.0648e-06	2	112368369	112434488	ENSG00000169629		578	258	0.333468	636.378	2	112419803	G	1	0.164729	0.25569	0.000831736	5.26451e-06	L0		CD8+ T
RGPD8	2:112216683:C:CAA	1.45966e-21	0.716314	0.0780766	1.08638e-06	2	112368369	112434488	ENSG00000169629		578	258	0.333468	636.378	2	112216683	C	1	0.189922	1	0.000831736	5.26451e-06	L0	0.00193586	CD8+ T
GCC2	2:108663871:G:C	3.81378e-25	-0.529403	0.0534956	1.09007e-06	2	108448561	108509415	ENSG00000135968		578	258	0.27964	859.624	2	108663871	G	1	0.439922	0.313076	5.13562e-07	5.26451e-06	L0	1.22908e-05	CD8+ T
LONRF2	2:100425660:T:G	1.34322e-14	-0.67542	0.0899573	1.10451e-06	2	100273291	100322733	ENSG00000170500		578	258	0.547933	807.268	2	100425660	T	1	0.459302	1	0.000422497	5.26451e-06	L0	0.00135811	CD8+ T
RGPD8	2:112381942:G:C	1.59095e-21	0.906307	0.098871	1.11804e-06	2	112368369	112434488	ENSG00000169629		578	258	0.333468	636.378	2	112381942	G	1	0.155039	0.157982	0.000831736	5.26451e-06	L0		CD8+ T
GCC2	2:108684659:T:TA	4.21875e-25	-0.528849	0.053485	1.12127e-06	2	108448561	108509415	ENSG00000135968		578	258	0.27964	859.624	2	108684659	T	1	0.439922	0.313076	5.13562e-07	5.26451e-06	L0	1.22044e-05	CD8+ T
LONRF2	2:100412540:G:A	1.38655e-14	-0.677259	0.0902474	1.1239e-06	2	100273291	100322733	ENSG00000170500		578	258	0.547933	807.268	2	100412540	G	1	0.472868	0.534469	0.000422497	5.26451e-06	L0	0.000875858	CD8+ T
RGPD8	2:112366959:A:G	1.70947e-21	0.915869	0.0999866	1.14515e-06	2	112368369	112434488	ENSG00000169629		578	258	0.333468	636.378	2	112366959	A	1	0.151163	0.0850856	0.000831736	5.26451e-06	L1	0.00927375	CD8+ T
PAX8-AS1	2:113295401:TA:T	3.74307e-23	0.725887	0.076376	1.19869e-06	2	113211421	113276581	ENSG00000189223		578	258	0.319168	5286.96	2	113295401	TA	1	0.339147	0.578122	3.98082e-08	5.26451e-06	L1	0.0311648	CD8+ T
RGPD8	2:112523770:GT:G	1.97448e-21	0.762032	0.0833131	1.20153e-06	2	112368369	112434488	ENSG00000169629		578	258	0.333468	636.378	2	112523770	GT	1	0.176357	0.281914	0.000831736	5.26451e-06	L1	0.00604872	CD8+ T
PAX8-AS1	2:113214178:C:CA	3.83893e-23	-0.775465	0.0816115	1.20841e-06	2	113211421	113276581	ENSG00000189223		578	258	0.319168	5286.96	2	113214178	C	1	0.329457	0.480982	3.98082e-08	5.26451e-06	L1		CD8+ T
C2orf27A	2:131755072:C:T	4.73173e-20	0.94179	0.106461	1.21869e-06	2	131647990	131767404	ENSG00000287151		578	258	0.364983	960.06	2	131755072	C	1	0.184109	0.305956	0.000223143	5.26451e-06	L0		CD8+ T
RGPD8	2:112187643:G:A	2.20597e-21	0.624956	0.0684033	1.24678e-06	2	112368369	112434488	ENSG00000169629		578	258	0.333468	636.378	2	112187643	G	1	0.25969	1	0.000831736	5.26451e-06	L0	0.00213117	CD8+ T
PAX8-AS1	2:113210413:T:C	4.589e-23	-0.765021	0.0806457	1.27924e-06	2	113211421	113276581	ENSG00000189223		578	258	0.319168	5286.96	2	113210413	T	1	0.329457	0.480982	3.98082e-08	5.26451e-06	L1	0.0419123	CD8+ T
RGPD8	2:112503401:G:GTA	2.41573e-21	0.807845	0.0885026	1.28512e-06	2	112368369	112434488	ENSG00000169629		578	258	0.333468	636.378	2	112503401	G	1	0.164729	0.25569	0.000831736	5.26451e-06	L0	0.00256617	CD8+ T
PAX8-AS1	2:113212539:C:T	4.73156e-23	-0.770616	0.0812587	1.29179e-06	2	113211421	113276581	ENSG00000189223		578	258	0.319168	5286.96	2	113212539	C	1	0.329457	0.480982	3.98082e-08	5.26451e-06	L1		CD8+ T
PAX8-AS1	2:113212371:C:T	4.83207e-23	-0.770197	0.0812304	1.30048e-06	2	113211421	113276581	ENSG00000189223		578	258	0.319168	5286.96	2	113212371	C	1	0.329457	0.480982	3.98082e-08	5.26451e-06	L1		CD8+ T
GCC2	2:108674719:CAA:C	7.73729e-25	-0.549659	0.0558761	1.32853e-06	2	108448561	108509415	ENSG00000135968		578	258	0.27964	859.624	2	108674719	CAA	1	0.437984	0.377599	5.13562e-07	5.26451e-06	L0	9.67911e-06	CD8+ T
ANKRD36B	2:97754995:G:A	4.31842e-14	0.547538	0.0743072	1.34494e-06	2	97492663	97589965	ENSG00000196912		578	258	0.558151	568.237	2	97754995	G	1	0.160853	0.643096	1.08043e-14	5.26451e-06	L0	9.92359e-09	CD8+ T
RGPD8	2:112188498:C:A	3.37839e-21	0.626781	0.0689017	1.4372e-06	2	112368369	112434488	ENSG00000169629		578	258	0.333468	636.378	2	112188498	C	1	0.25969	1	0.000831736	5.26451e-06	L0	0.00213261	CD8+ T
RGPD8	2:112186295:A:G	3.47229e-21	0.626562	0.068897	1.4504e-06	2	112368369	112434488	ENSG00000169629		578	258	0.333468	636.378	2	112186295	A	1	0.25969	1	0.000831736	5.26451e-06	L0	0.00215393	CD8+ T
C2orf27A	2:131553662:A:ATT	8.09048e-20	0.66791	0.0759479	1.48223e-06	2	131647990	131767404	ENSG00000287151		578	258	0.364983	960.06	2	131553662	A	1	0.455426	0.381418	0.000223143	5.26451e-06	L0	0.00198894	CD8+ T
RGPD8	2:112372955:C:T	3.87046e-21	0.853722	0.0939802	1.50387e-06	2	112368369	112434488	ENSG00000169629		578	258	0.333468	636.378	2	112372955	C	1	0.162791	0.255686	0.000831736	5.26451e-06	L0		CD8+ T
RGPD8	2:112373935:G:A	4.26807e-21	0.879806	0.096949	1.55372e-06	2	112368369	112434488	ENSG00000169629		578	258	0.333468	636.378	2	112373935	G	1	0.160853	0.352571	0.000831736	5.26451e-06	L0		CD8+ T
GCC2	2:108589168:A:G	1.38066e-24	-0.490598	0.0501205	1.56207e-06	2	108448561	108509415	ENSG00000135968		578	258	0.27964	859.624	2	108589168	A	1	0.434109	0.166076	5.13562e-07	5.26451e-06	L0	1.16708e-05	CD8+ T
C2orf27A	2:131553175:A:G	1.05652e-19	0.650328	0.0741682	1.63388e-06	2	131647990	131767404	ENSG00000287151		578	258	0.364983	960.06	2	131553175	A	1	0.453488	0.317338	0.000223143	5.26451e-06	L0	0.00149736	CD8+ T
RGPD8	2:112523769:A:C	5.1064e-21	-0.771419	0.085163	1.64947e-06	2	112368369	112434488	ENSG00000169629		578	258	0.333468	636.378	2	112523769	A	1	0.184109	0.677313	0.000831736	5.26451e-06	L1	0.00630072	CD8+ T
RGPD8	2:112196374:C:CT	5.18946e-21	0.761884	0.0841244	1.65837e-06	2	112368369	112434488	ENSG00000169629		578	258	0.333468	636.378	2	112196374	C	1	0.182171	0.675898	0.000831736	5.26451e-06	L0	0.00129184	CD8+ T
RGPD8	2:112523770:GTT:G	5.24485e-21	-0.771279	0.0851711	1.66425e-06	2	112368369	112434488	ENSG00000169629		578	258	0.333468	636.378	2	112523770	GTT	1	0.184109	0.677313	0.000831736	5.26451e-06	L1	0.00629741	CD8+ T
RGPD8	2:112530387:A:G	5.48932e-21	-0.771778	0.0852664	1.68972e-06	2	112368369	112434488	ENSG00000169629		578	258	0.333468	636.378	2	112530387	A	1	0.184109	0.677313	0.000831736	5.26451e-06	L1	0.00608516	CD8+ T
LONRF2	2:100366301:C:CATTT	3.10769e-14	-0.699492	0.0944209	1.74895e-06	2	100273291	100322733	ENSG00000170500		578	258	0.547933	807.268	2	100366301	C	1	0.494186	0.533369	0.000422497	5.26451e-06	L0	2.40207e-05	CD8+ T
RGPD8	2:112534817:C:G	6.44403e-21	-0.769782	0.0851876	1.78254e-06	2	112368369	112434488	ENSG00000169629		578	258	0.333468	636.378	2	112534817	C	1	0.184109	0.677313	0.000831736	5.26451e-06	L1	0.00575196	CD8+ T
RGPD8	2:112344343:T:C	6.93833e-21	0.776178	0.0859615	1.82701e-06	2	112368369	112434488	ENSG00000169629		578	258	0.333468	636.378	2	112344343	T	1	0.207364	0.182369	0.000831736	5.26451e-06	L0	0.00319857	CD8+ T
LONRF2	2:100316335:A:AAG	3.40998e-14	-0.673804	0.0910907	1.84021e-06	2	100273291	100322733	ENSG00000170500		578	258	0.547933	807.268	2	100316335	A	1	0.5	1	0.000422497	5.26451e-06	L0		CD8+ T
C2orf27A	2:131556997:G:C	1.5399e-19	0.655998	0.0751311	1.87472e-06	2	131647990	131767404	ENSG00000287151		578	258	0.364983	960.06	2	131556997	G	1	0.455426	0.381418	0.000223143	5.26451e-06	L0	0.00158888	CD8+ T
RGPD8	2:112373270:C:T	7.72923e-21	0.875093	0.0970256	1.89398e-06	2	112368369	112434488	ENSG00000169629		578	258	0.333468	636.378	2	112373270	C	1	0.158915	0.350122	0.000831736	5.26451e-06	L0		CD8+ T
RGPD8	2:112359789:CT:C	7.74899e-21	0.788835	0.0874641	1.89559e-06	2	112368369	112434488	ENSG00000169629		578	258	0.333468	636.378	2	112359789	CT	1	0.203488	0.0848474	0.000831736	5.26451e-06	L0	0.00201737	CD8+ T
C2orf27A	2:131571412:T:TA	1.80279e-19	-0.65412	0.0750493	1.98573e-06	2	131647990	131767404	ENSG00000287151		578	258	0.364983	960.06	2	131571412	T	1	0.443798	0.44937	0.000223143	5.26451e-06	L0	0.00182745	CD8+ T
PAX8-AS1	2:113224463:C:A	1.89461e-22	-0.754179	0.0805737	2.01138e-06	2	113211421	113276581	ENSG00000189223		578	258	0.319168	5286.96	2	113224463	C	1	0.468992	0.0177642	3.98082e-08	5.26451e-06	L1		CD8+ T
GCC2	2:108668647:G:A	3.48973e-24	-0.517472	0.0532946	2.02447e-06	2	108448561	108509415	ENSG00000135968		578	258	0.27964	859.624	2	108668647	G	1	0.443798	0.313085	5.13562e-07	5.26451e-06	L0	8.13823e-06	CD8+ T
GCC2	2:108676674:A:G	3.53499e-24	-0.51736	0.0532891	2.03178e-06	2	108448561	108509415	ENSG00000135968		578	258	0.27964	859.624	2	108676674	A	1	0.443798	0.313085	5.13562e-07	5.26451e-06	L0	8.14015e-06	CD8+ T
GCC2	2:108680474:T:C	3.56823e-24	-0.517365	0.053294	2.0371e-06	2	108448561	108509415	ENSG00000135968		578	258	0.27964	859.624	2	108680474	T	1	0.443798	0.313085	5.13562e-07	5.26451e-06	L0	8.11852e-06	CD8+ T
PAX8-AS1	2:113220359:C:T	1.97281e-22	-0.753745	0.0805585	2.03752e-06	2	113211421	113276581	ENSG00000189223		578	258	0.319168	5286.96	2	113220359	C	1	0.468992	0.0177642	3.98082e-08	5.26451e-06	L1		CD8+ T
GCC2	2:108669722:TA:T	3.71806e-24	-0.517364	0.0533132	2.06067e-06	2	108448561	108509415	ENSG00000135968		578	258	0.27964	859.624	2	108669722	TA	1	0.443798	0.313085	5.13562e-07	5.26451e-06	L0	8.02753e-06	CD8+ T
GCC2	2:108685385:G:A	3.83032e-24	-0.516844	0.0532736	2.07788e-06	2	108448561	108509415	ENSG00000135968		578	258	0.27964	859.624	2	108685385	G	1	0.443798	0.313085	5.13562e-07	5.26451e-06	L0	8.09708e-06	CD8+ T
RGPD8	2:112374218:T:C	1.09161e-20	0.870613	0.0968791	2.12507e-06	2	112368369	112434488	ENSG00000169629		578	258	0.333468	636.378	2	112374218	T	1	0.158915	0.158019	0.000831736	5.26451e-06	L0		CD8+ T
RGPD8	2:112408639:T:C	1.10523e-20	0.889358	0.0989778	2.13387e-06	2	112368369	112434488	ENSG00000169629		578	258	0.333468	636.378	2	112408639	T	1	0.160853	0.108463	0.000831736	5.26451e-06	L0		CD8+ T
LONRF2	2:100427207:G:A	4.53943e-14	-0.67246	0.0913353	2.15253e-06	2	100273291	100322733	ENSG00000170500		578	258	0.547933	807.268	2	100427207	G	1	0.474806	0.804002	0.000422497	5.26451e-06	L0	0.000130264	CD8+ T
RGPD8	2:112503403:G:A	1.13588e-20	0.769153	0.0856247	2.15342e-06	2	112368369	112434488	ENSG00000169629		578	258	0.333468	636.378	2	112503403	G	1	0.176357	0.281914	0.000831736	5.26451e-06	L0	0.00397025	CD8+ T
GCC2	2:108599295:G:A	4.43304e-24	-0.48345	0.0498958	2.16455e-06	2	108448561	108509415	ENSG00000135968		578	258	0.27964	859.624	2	108599295	G	1	0.436047	0.130448	5.13562e-07	5.26451e-06	L0	8.32754e-06	CD8+ T
C2orf27A	2:131554752:C:T	2.29153e-19	0.64088	0.0737304	2.16742e-06	2	131647990	131767404	ENSG00000287151		578	258	0.364983	960.06	2	131554752	C	1	0.453488	0.317338	0.000223143	5.26451e-06	L0	0.00117652	CD8+ T
GCC2	2:108603083:A:G	4.48479e-24	-0.483365	0.0498922	2.17159e-06	2	108448561	108509415	ENSG00000135968		578	258	0.27964	859.624	2	108603083	A	1	0.436047	0.130448	5.13562e-07	5.26451e-06	L0	8.28407e-06	CD8+ T
ANKRD36B	2:97241556:C:T	1.03224e-13	-0.890266	0.122587	2.18745e-06	2	97492663	97589965	ENSG00000196912		578	258	0.558151	568.237	2	97241556	C	1	0.0755814	0.375458	1.08043e-14	5.26451e-06	L0	2.26918e-09	CD8+ T
PAX8-AS1	2:113226456:G:A	3.21002e-22	-0.749077	0.0804365	2.38002e-06	2	113211421	113276581	ENSG00000189223		578	258	0.319168	5286.96	2	113226456	G	1	0.47093	0.0249243	3.98082e-08	5.26451e-06	L1		CD8+ T
GCC2	2:108591657:A:G	7.17977e-24	-0.481512	0.049909	2.47701e-06	2	108448561	108509415	ENSG00000135968		578	258	0.27964	859.624	2	108591657	A	1	0.439922	0.207232	5.13562e-07	5.26451e-06	L0	7.78819e-06	CD8+ T
ANKRD36B	2:97237276:G:C	1.33237e-13	-0.862497	0.11928	2.52236e-06	2	97492663	97589965	ENSG00000196912		578	258	0.558151	568.237	2	97237276	G	1	0.0755814	0.375458	1.08043e-14	5.26451e-06	L0	2.41705e-09	CD8+ T
RGPD8	2:112534323:CAAAA:C	1.94289e-20	0.949527	0.106309	2.57553e-06	2	112368369	112434488	ENSG00000169629		578	258	0.333468	636.378	2	112534323	CAAAA	1	0.124031	0.390621	0.000831736	5.26451e-06	L0	0.00320773	CD8+ T
LONRF2	2:100275556:G:A	6.46239e-14	-0.63867	0.0872542	2.61214e-06	2	100273291	100322733	ENSG00000170500		578	258	0.547933	807.268	2	100275556	G	1	0.496124	0.70977	0.000422497	5.26451e-06	L0		CD8+ T
ANKRD36B	2:97748787:G:A	1.47226e-13	0.520767	0.0721435	2.6669e-06	2	97492663	97589965	ENSG00000196912		578	258	0.558151	568.237	2	97748787	G	1	0.166667	0.499104	1.08043e-14	5.26451e-06	L0	6.82156e-09	CD8+ T
RGPD8	2:112365737:T:C	2.19596e-20	0.813034	0.0911462	2.68287e-06	2	112368369	112434488	ENSG00000169629		578	258	0.333468	636.378	2	112365737	T	1	0.189922	0.104735	0.000831736	5.26451e-06	L0	0.00215634	CD8+ T
PAX8-AS1	2:113297830:G:GAC	4.68304e-22	-0.723982	0.0780283	2.68491e-06	2	113211421	113276581	ENSG00000189223		578	258	0.319168	5286.96	2	113297830	G	1	0.366279	0.505424	3.98082e-08	5.26451e-06	L1	0.133776	CD8+ T
C2orf27A	2:131569943:T:C	4.21767e-19	-0.638548	0.0739775	2.70798e-06	2	131647990	131767404	ENSG00000287151		578	258	0.364983	960.06	2	131569943	T	1	0.44186	0.377393	0.000223143	5.26451e-06	L0	0.00161541	CD8+ T
RGPD8	2:112415879:C:CA	2.34311e-20	0.932706	0.104635	2.74152e-06	2	112368369	112434488	ENSG00000169629		578	258	0.333468	636.378	2	112415879	C	1	0.155039	0.0553595	0.000831736	5.26451e-06	L0		CD8+ T
ANKRD36B	2:97763129:G:C	1.68466e-13	0.530976	0.0737284	2.87524e-06	2	97492663	97589965	ENSG00000196912		578	258	0.558151	568.237	2	97763129	G	1	0.166667	0.499104	1.08043e-14	5.26451e-06	L0	5.98561e-09	CD8+ T
C2orf27A	2:131569872:T:C	6.15617e-19	-0.638371	0.0742823	3.10877e-06	2	131647990	131767404	ENSG00000287151		578	258	0.364983	960.06	2	131569872	T	1	0.437984	0.256543	0.000223143	5.26451e-06	L0	0.00139231	CD8+ T
LONRF2	2:100319120:T:TAA	9.61503e-14	-0.649314	0.0893014	3.24748e-06	2	100273291	100322733	ENSG00000170500		578	258	0.547933	807.268	2	100319120	T	1	0.486434	0.804132	0.000422497	5.26451e-06	L0		CD8+ T
C2orf27A	2:131927497:C:T	7.47865e-19	0.775455	0.0904393	3.3376e-06	2	131647990	131767404	ENSG00000287151		578	258	0.364983	960.06	2	131927497	C	1	0.282946	0.758669	0.000223143	5.26451e-06	L0	0.00902357	CD8+ T
C2orf27A	2:131560608:C:A	7.9901e-19	-0.633868	0.0739838	3.41917e-06	2	131647990	131767404	ENSG00000287151		578	258	0.364983	960.06	2	131560608	C	1	0.44186	0.377393	0.000223143	5.26451e-06	L0	0.00105517	CD8+ T
LONRF2	2:100300019:A:AGG	1.06394e-13	-0.655491	0.0903056	3.43271e-06	2	100273291	100322733	ENSG00000170500		578	258	0.547933	807.268	2	100300019	A	1	0.46124	0.707373	0.000422497	5.26451e-06	L0		CD8+ T
RGPD8	2:112352640:T:C	5.09879e-20	0.781035	0.0883611	3.55301e-06	2	112368369	112434488	ENSG00000169629		578	258	0.333468	636.378	2	112352640	T	1	0.207364	0.0595972	0.000831736	5.26451e-06	L0	0.00147961	CD8+ T
ANKRD36B	2:97020004:A:G	2.51323e-13	0.57506	0.0804065	3.59448e-06	2	97492663	97589965	ENSG00000196912		578	258	0.558151	568.237	2	97020004	A	1	0.187984	0.53953	1.08043e-14	5.26451e-06	L0	1.99749e-10	CD8+ T
RGPD8	2:112502162:A:G	5.49946e-20	0.697818	0.079012	3.64377e-06	2	112368369	112434488	ENSG00000169629		578	258	0.333468	636.378	2	112502162	A	1	0.199612	0.0499005	0.000831736	5.26451e-06	L0	0.00165145	CD8+ T
ANKRD36B	2:97760526:TA:T	2.5839e-13	0.526974	0.0737189	3.65055e-06	2	97492663	97589965	ENSG00000196912		578	258	0.558151	568.237	2	97760526	TA	1	0.166667	0.499104	1.08043e-14	5.26451e-06	L0	5.7283e-09	CD8+ T
RGPD8	2:112490568:CTT:C	5.95729e-20	0.748991	0.0848806	3.74224e-06	2	112368369	112434488	ENSG00000169629		578	258	0.333468	636.378	2	112490568	CTT	1	0.199612	0.0177737	0.000831736	5.26451e-06	L0	0.00161933	CD8+ T
RGPD8	2:112482606:T:C	7.21389e-20	0.654326	0.0743089	3.98888e-06	2	112368369	112434488	ENSG00000169629		578	258	0.333468	636.378	2	112482606	T	1	0.277132	0.642906	0.000831736	5.26451e-06	L0	0.00207784	CD8+ T
ANKRD36B	2:97014111:G:A	3.26393e-13	0.57162	0.0802939	4.15902e-06	2	97492663	97589965	ENSG00000196912		578	258	0.558151	568.237	2	97014111	G	1	0.189922	0.422917	1.08043e-14	5.26451e-06	L0	1.89181e-10	CD8+ T
ANKRD36B	2:97014113:C:G	3.26393e-13	0.57162	0.0802939	4.15902e-06	2	97492663	97589965	ENSG00000196912		578	258	0.558151	568.237	2	97014113	C	1	0.189922	0.422917	1.08043e-14	5.26451e-06	L0	1.89181e-10	CD8+ T
ANKRD36B	2:97194486:C:T	3.36124e-13	0.760966	0.106946	4.22777e-06	2	97492663	97589965	ENSG00000196912		578	258	0.558151	568.237	2	97194486	C	1	0.0736434	0.375283	1.08043e-14	5.26451e-06	L0	7.75055e-10	CD8+ T
ANKRD36B	2:97708867:T:G	3.55338e-13	0.388588	0.0546661	4.36101e-06	2	97492663	97589965	ENSG00000196912		578	258	0.558151	568.237	2	97708867	T	1	0.474806	0.619631	1.08043e-14	5.26451e-06	L0	6.74536e-07	CD8+ T
RGPD8	2:112520130:CA:C	9.46526e-20	0.733445	0.0835452	4.36704e-06	2	112368369	112434488	ENSG00000169629		578	258	0.333468	636.378	2	112520130	CA	1	0.197674	0.0177356	0.000831736	5.26451e-06	L0	0.00197376	CD8+ T
ANKRD36B	2:97010133:A:C	3.5827e-13	0.566041	0.0796415	4.38106e-06	2	97492663	97589965	ENSG00000196912		578	258	0.558151	568.237	2	97010133	A	1	0.187984	0.53953	1.08043e-14	5.26451e-06	L0	2.00737e-10	CD8+ T
C2orf27A	2:131746688:G:A	1.62434e-18	0.910591	0.10718	4.42976e-06	2	131647990	131767404	ENSG00000287151		578	258	0.364983	960.06	2	131746688	G	1	0.187984	0.106218	0.000223143	5.26451e-06	L0		CD8+ T
C2orf27A	2:131901250:T:C	1.65244e-18	0.78614	0.092551	4.45758e-06	2	131647990	131767404	ENSG00000287151		578	258	0.364983	960.06	2	131901250	T	1	0.267442	0.52552	0.000223143	5.26451e-06	L0	0.0093463	CD8+ T
C2orf27A	2:131901383:T:C	1.65244e-18	0.78614	0.092551	4.45758e-06	2	131647990	131767404	ENSG00000287151		578	258	0.364983	960.06	2	131901383	T	1	0.267442	0.52552	0.000223143	5.26451e-06	L0	0.0093463	CD8+ T
C2orf27A	2:131903003:T:TG	1.66337e-18	0.78648	0.0925984	4.46831e-06	2	131647990	131767404	ENSG00000287151		578	258	0.364983	960.06	2	131903003	T	1	0.267442	0.52552	0.000223143	5.26451e-06	L0	0.00926248	CD8+ T
ANKRD36B	2:97222250:T:G	3.84039e-13	-0.816554	0.11503	4.55424e-06	2	97492663	97589965	ENSG00000196912		578	258	0.558151	568.237	2	97222250	T	1	0.0736434	0.375283	1.08043e-14	5.26451e-06	L0	7.28924e-10	CD8+ T
C2orf27A	2:131897350:T:C	1.76565e-18	0.786229	0.092635	4.5667e-06	2	131647990	131767404	ENSG00000287151		578	258	0.364983	960.06	2	131897350	T	1	0.267442	0.52552	0.000223143	5.26451e-06	L0	0.00891241	CD8+ T
GCC2	2:108691637:A:AT	6.49076e-23	-0.587336	0.0621153	4.58474e-06	2	108448561	108509415	ENSG00000135968		578	258	0.27964	859.624	2	108691637	A	1	0.364341	0.0603999	5.13562e-07	5.26451e-06	L0	9.19779e-06	CD8+ T
C2orf27A	2:131908159:A:G	1.84541e-18	0.780576	0.0920177	4.64094e-06	2	131647990	131767404	ENSG00000287151		578	258	0.364983	960.06	2	131908159	A	1	0.26938	0.638424	0.000223143	5.26451e-06	L0	0.00880901	CD8+ T
C2orf27A	2:131908762:A:G	1.92927e-18	0.781044	0.0921221	4.71683e-06	2	131647990	131767404	ENSG00000287151		578	258	0.364983	960.06	2	131908762	A	1	0.26938	0.638424	0.000223143	5.26451e-06	L0	0.00873337	CD8+ T
C2orf27A	2:131918592:T:C	1.95603e-18	0.766947	0.0904745	4.74061e-06	2	131647990	131767404	ENSG00000287151		578	258	0.364983	960.06	2	131918592	T	1	0.26938	0.638424	0.000223143	5.26451e-06	L0	0.00888599	CD8+ T
C2orf27A	2:131908228:G:T	1.96383e-18	0.780892	0.092124	4.7475e-06	2	131647990	131767404	ENSG00000287151		578	258	0.364983	960.06	2	131908228	G	1	0.26938	0.638424	0.000223143	5.26451e-06	L0	0.00867039	CD8+ T
C2orf27A	2:131921953:T:G	1.96389e-18	0.767993	0.0906022	4.74755e-06	2	131647990	131767404	ENSG00000287151		578	258	0.364983	960.06	2	131921953	T	1	0.26938	0.638424	0.000223143	5.26451e-06	L0	0.00881081	CD8+ T
C2orf27A	2:131905719:T:G	1.97642e-18	0.779957	0.0920206	4.75858e-06	2	131647990	131767404	ENSG00000287151		578	258	0.364983	960.06	2	131905719	T	1	0.26938	0.638424	0.000223143	5.26451e-06	L0	0.0109932	CD8+ T
ANKRD36B	2:97224431:G:A	4.17871e-13	-0.815071	0.114994	4.77399e-06	2	97492663	97589965	ENSG00000196912		578	258	0.558151	568.237	2	97224431	G	1	0.0736434	0.375283	1.08043e-14	5.26451e-06	L0	6.51541e-10	CD8+ T
ANKRD36B	2:97710404:G:A	4.29344e-13	0.386528	0.0545597	4.84671e-06	2	97492663	97589965	ENSG00000196912		578	258	0.558151	568.237	2	97710404	G	1	0.478682	0.708046	1.08043e-14	5.26451e-06	L0	6.25204e-07	CD8+ T
ANKRD36B	2:97017624:C:T	4.54095e-13	0.570448	0.0806014	5.00073e-06	2	97492663	97589965	ENSG00000196912		578	258	0.558151	568.237	2	97017624	C	1	0.187984	0.53953	1.08043e-14	5.26451e-06	L0	1.64924e-10	CD8+ T
C2orf27A	2:131908382:A:G	2.34711e-18	0.78267	0.0925325	5.0667e-06	2	131647990	131767404	ENSG00000287151		578	258	0.364983	960.06	2	131908382	A	1	0.275194	0.532225	0.000223143	5.26451e-06	L0	0.009052	CD8+ T
GCC2	2:108603495:C:CTTT	1.05772e-22	-0.528926	0.0561957	5.25557e-06	2	108448561	108509415	ENSG00000135968		578	258	0.27964	859.624	2	108603495	C	1	0.344961	0.000102557	5.13562e-07	5.26451e-06	L0	1.58705e-05	CD8+ T
C2orf27A	2:131923396:C:T	2.62867e-18	0.768979	0.0910386	5.2806e-06	2	131647990	131767404	ENSG00000287151		578	258	0.364983	960.06	2	131923396	C	1	0.273256	0.533592	0.000223143	5.26451e-06	L0	0.00813383	CD8+ T
ANKRD36B	2:97678807:T:TA	5.17213e-13	-0.558683	0.0791236	5.37751e-06	2	97492663	97589965	ENSG00000196912		578	258	0.558151	568.237	2	97678807	T	1	0.147287	1	1.08043e-14	5.26451e-06	L0	3.16423e-10	CD8+ T
C2orf27A	2:131933318:C:A	2.77051e-18	0.767913	0.0909705	5.38287e-06	2	131647990	131767404	ENSG00000287151		578	258	0.364983	960.06	2	131933318	C	1	0.284884	0.445293	0.000223143	5.26451e-06	L0	0.00516182	CD8+ T
GCC2	2:108656186:A:G	1.39147e-22	-0.558901	0.0595351	5.67448e-06	2	108448561	108509415	ENSG00000135968		578	258	0.27964	859.624	2	108656186	A	1	0.292636	0.000147458	5.13562e-07	5.26451e-06	L0	2.30049e-06	CD8+ T
AC007278.1	2:102461624:G:GAA	3.65927e-11	-0.672345	0.103535	5.71762e-06	2	102438713	102440475	ENSG00000234389		578	258	0.719261	1236.49	2	102461624	G	1	0.337209	0.889261	0.0337709	5.26451e-06	L0	0.000135165	CD8+ T
AC007278.1	2:102462389:T:G	3.67342e-11	-0.672429	0.103557	5.73352e-06	2	102438713	102440475	ENSG00000234389		578	258	0.719261	1236.49	2	102462389	T	1	0.337209	0.889261	0.0337709	5.26451e-06	L0	0.000135145	CD8+ T
AC007278.1	2:102463147:C:T	3.67342e-11	-0.672429	0.103557	5.73352e-06	2	102438713	102440475	ENSG00000234389		578	258	0.719261	1236.49	2	102463147	C	1	0.337209	0.889261	0.0337709	5.26451e-06	L0	0.000135145	CD8+ T
AC007278.1	2:102463606:G:C	3.67342e-11	-0.672429	0.103557	5.73352e-06	2	102438713	102440475	ENSG00000234389		578	258	0.719261	1236.49	2	102463606	G	1	0.337209	0.889261	0.0337709	5.26451e-06	L0	0.000135145	CD8+ T
AC007278.1	2:102465546:T:C	3.67342e-11	-0.672429	0.103557	5.73352e-06	2	102438713	102440475	ENSG00000234389		578	258	0.719261	1236.49	2	102465546	T	1	0.337209	0.889261	0.0337709	5.26451e-06	L0	0.000135145	CD8+ T
AC007278.1	2:102465820:G:A	3.67342e-11	-0.672429	0.103557	5.73352e-06	2	102438713	102440475	ENSG00000234389		578	258	0.719261	1236.49	2	102465820	G	1	0.337209	0.889261	0.0337709	5.26451e-06	L0	0.000135145	CD8+ T
ANKRD36B	2:97220476:T:C	5.89232e-13	-0.814138	0.115574	5.78339e-06	2	97492663	97589965	ENSG00000196912		578	258	0.558151	568.237	2	97220476	T	1	0.0736434	0.375283	1.08043e-14	5.26451e-06	L0	6.14822e-10	CD8+ T
ANKRD36B	2:97784923:A:G	5.96555e-13	0.524002	0.0744034	5.82339e-06	2	97492663	97589965	ENSG00000196912		578	258	0.558151	568.237	2	97784923	A	1	0.164729	0.25569	1.08043e-14	5.26451e-06	L0	4.32191e-09	CD8+ T
ANKRD36B	2:97789212:C:G	6.12687e-13	0.524004	0.0744395	5.91077e-06	2	97492663	97589965	ENSG00000196912		578	258	0.558151	568.237	2	97789212	C	1	0.164729	0.25569	1.08043e-14	5.26451e-06	L0	4.28807e-09	CD8+ T
RGPD8	2:112476739:C:T	2.35271e-19	0.658328	0.0757604	5.91633e-06	2	112368369	112434488	ENSG00000169629		578	258	0.333468	636.378	2	112476739	C	1	0.275194	0.532225	0.000831736	5.26451e-06	L0	0.00188473	CD8+ T
RGPD8	2:112515454:AAGT:A	2.50001e-19	0.70635	0.0813429	6.03736e-06	2	112368369	112434488	ENSG00000169629		578	258	0.333468	636.378	2	112515454	AAGT	1	0.199612	0.0499005	0.000831736	5.26451e-06	L0	0.00151492	CD8+ T
RGPD8	2:112358624:AAT:A	2.53481e-19	0.783742	0.0902696	6.06526e-06	2	112368369	112434488	ENSG00000169629		578	258	0.333468	636.378	2	112358624	AAT	1	0.180233	0.401908	0.000831736	5.26451e-06	L0	0.00195994	CD8+ T
RGPD8	2:112503284:T:G	2.66509e-19	0.705661	0.0813229	6.16748e-06	2	112368369	112434488	ENSG00000169629		578	258	0.333468	636.378	2	112503284	T	1	0.199612	0.0499005	0.000831736	5.26451e-06	L0	0.00148266	CD8+ T
RGPD8	2:112503458:A:G	2.66509e-19	0.705661	0.0813229	6.16748e-06	2	112368369	112434488	ENSG00000169629		578	258	0.333468	636.378	2	112503458	A	1	0.199612	0.0499005	0.000831736	5.26451e-06	L0	0.00148266	CD8+ T
RGPD8	2:112509589:T:C	2.75488e-19	0.706005	0.0813933	6.236e-06	2	112368369	112434488	ENSG00000169629		578	258	0.333468	636.378	2	112509589	T	1	0.199612	0.0499005	0.000831736	5.26451e-06	L0	0.00147862	CD8+ T
RGPD8	2:112516801:A:G	2.75833e-19	0.704265	0.0811939	6.23861e-06	2	112368369	112434488	ENSG00000169629		578	258	0.333468	636.378	2	112516801	A	1	0.199612	0.0499005	0.000831736	5.26451e-06	L0	0.0014766	CD8+ T
AC007278.1	2:102476116:A:G	4.19094e-11	-0.672404	0.103848	6.30365e-06	2	102438713	102440475	ENSG00000234389		578	258	0.719261	1236.49	2	102476116	A	1	0.337209	0.889261	0.0337709	5.26451e-06	L0	0.000127174	CD8+ T
ANKRD36B	2:97220934:G:C	7.75805e-13	-0.836145	0.119293	6.74314e-06	2	97492663	97589965	ENSG00000196912		578	258	0.558151	568.237	2	97220934	G	1	0.0736434	0.375283	1.08043e-14	5.26451e-06	L0	4.86329e-10	CD8+ T
LONRF2	2:100278029:C:A	3.7188e-13	-0.63484	0.0893807	6.81446e-06	2	100273291	100322733	ENSG00000170500		578	258	0.547933	807.268	2	100278029	C	1	0.486434	1	0.000422497	5.26451e-06	L0		CD8+ T
GCC2	2:108583248:A:G	2.75186e-22	-0.458325	0.0491419	6.8666e-06	2	108448561	108509415	ENSG00000135968		578	258	0.27964	859.624	2	108583248	A	1	0.443798	0.44937	5.13562e-07	5.26451e-06	L0	1.87566e-06	CD8+ T
GCC2	2:108571700:A:G	2.75748e-22	-0.458293	0.0491396	6.87052e-06	2	108448561	108509415	ENSG00000135968		578	258	0.27964	859.624	2	108571700	A	1	0.443798	0.44937	5.13562e-07	5.26451e-06	L0	1.87405e-06	CD8+ T
GCC2	2:108578625:T:C	2.75748e-22	-0.458293	0.0491396	6.87052e-06	2	108448561	108509415	ENSG00000135968		578	258	0.27964	859.624	2	108578625	T	1	0.443798	0.44937	5.13562e-07	5.26451e-06	L0	1.87405e-06	CD8+ T
ANKRD36B	2:97224452:G:GT	8.10252e-13	-0.815386	0.116424	6.90865e-06	2	97492663	97589965	ENSG00000196912		578	258	0.558151	568.237	2	97224452	G	1	0.0736434	0.375283	1.08043e-14	5.26451e-06	L0	5.68751e-10	CD8+ T
AC007278.1	2:102448960:CAA:C	4.82251e-11	-0.666914	0.103314	6.97333e-06	2	102438713	102440475	ENSG00000234389		578	258	0.719261	1236.49	2	102448960	CAA	1	0.337209	0.676133	0.0337709	5.26451e-06	L0	0.00013008	CD8+ T
PAX8-AS1	2:113290441:G:A	9.80272e-21	0.708353	0.0787341	7.08751e-06	2	113211421	113276581	ENSG00000189223		578	258	0.319168	5286.96	2	113290441	G	1	0.310078	0.560349	3.98082e-08	5.26451e-06	L1	0.0370612	CD8+ T
ANKRD36B	2:97713589:C:A	8.48515e-13	0.384567	0.0549565	7.08889e-06	2	97492663	97589965	ENSG00000196912		578	258	0.558151	568.237	2	97713589	C	1	0.484496	0.454261	1.08043e-14	5.26451e-06	L0	6.08781e-07	CD8+ T
AC007278.1	2:102457814:G:T	5.55755e-11	-0.659791	0.102528	7.72242e-06	2	102438713	102440475	ENSG00000234389		578	258	0.719261	1236.49	2	102457814	G	1	0.335271	0.780722	0.0337709	5.26451e-06	L0	0.000136255	CD8+ T
AC007278.1	2:102460685:A:G	5.64395e-11	-0.658633	0.102383	7.80859e-06	2	102438713	102440475	ENSG00000234389		578	258	0.719261	1236.49	2	102460685	A	1	0.335271	0.780722	0.0337709	5.26451e-06	L0	0.000122595	CD8+ T
AC007278.1	2:102461320:A:G	5.64395e-11	-0.658633	0.102383	7.80859e-06	2	102438713	102440475	ENSG00000234389		578	258	0.719261	1236.49	2	102461320	A	1	0.335271	0.780722	0.0337709	5.26451e-06	L0	0.000122595	CD8+ T
AC007278.1	2:102460963:T:C	5.65096e-11	-0.658625	0.102385	7.81556e-06	2	102438713	102440475	ENSG00000234389		578	258	0.719261	1236.49	2	102460963	T	1	0.335271	0.780722	0.0337709	5.26451e-06	L0	0.000122636	CD8+ T
AC007278.1	2:102460700:A:AAC	5.67077e-11	-0.658837	0.102425	7.83526e-06	2	102438713	102440475	ENSG00000234389		578	258	0.719261	1236.49	2	102460700	A	1	0.335271	0.780722	0.0337709	5.26451e-06	L0	0.000123124	CD8+ T
C2orf27A	2:131886057:A:C	7.76008e-18	0.82074	0.0984704	7.83921e-06	2	131647990	131767404	ENSG00000287151		578	258	0.364983	960.06	2	131886057	A	1	0.253876	0.322855	0.000223143	5.26451e-06	L0	0.00399519	CD8+ T
AC007278.1	2:102455751:A:G	5.78053e-11	-0.658025	0.102342	7.94404e-06	2	102438713	102440475	ENSG00000234389		578	258	0.719261	1236.49	2	102455751	A	1	0.335271	0.780722	0.0337709	5.26451e-06	L0	0.000125122	CD8+ T
AC007278.1	2:102455760:T:G	5.78053e-11	-0.658025	0.102342	7.94404e-06	2	102438713	102440475	ENSG00000234389		578	258	0.719261	1236.49	2	102455760	T	1	0.335271	0.780722	0.0337709	5.26451e-06	L0	0.000125122	CD8+ T
AC007278.1	2:102459039:G:A	5.78053e-11	-0.658025	0.102342	7.94404e-06	2	102438713	102440475	ENSG00000234389		578	258	0.719261	1236.49	2	102459039	G	1	0.335271	0.780722	0.0337709	5.26451e-06	L0	0.000125122	CD8+ T
AC007278.1	2:102456475:C:T	5.78053e-11	-0.658025	0.102342	7.94404e-06	2	102438713	102440475	ENSG00000234389		578	258	0.719261	1236.49	2	102456475	C	1	0.335271	0.780722	0.0337709	5.26451e-06	L0	0.000125122	CD8+ T
AC007278.1	2:102453715:A:T	5.78168e-11	-0.65803	0.102343	7.94518e-06	2	102438713	102440475	ENSG00000234389		578	258	0.719261	1236.49	2	102453715	A	1	0.335271	0.780722	0.0337709	5.26451e-06	L0	0.000125125	CD8+ T
AC007278.1	2:102453716:G:T	5.78168e-11	-0.65803	0.102343	7.94518e-06	2	102438713	102440475	ENSG00000234389		578	258	0.719261	1236.49	2	102453716	G	1	0.335271	0.780722	0.0337709	5.26451e-06	L0	0.000125125	CD8+ T
AC007278.1	2:102475097:T:C	5.86174e-11	-0.671521	0.104473	8.02415e-06	2	102438713	102440475	ENSG00000234389		578	258	0.719261	1236.49	2	102475097	T	1	0.331395	0.888295	0.0337709	5.26451e-06	L0	2.43651e-05	CD8+ T
AC007278.1	2:102473114:T:C	5.9751e-11	-0.670931	0.104425	8.13547e-06	2	102438713	102440475	ENSG00000234389		578	258	0.719261	1236.49	2	102473114	T	1	0.331395	0.888295	0.0337709	5.26451e-06	L0	2.453e-05	CD8+ T
AC007278.1	2:102473582:T:C	5.9751e-11	-0.670931	0.104425	8.13547e-06	2	102438713	102440475	ENSG00000234389		578	258	0.719261	1236.49	2	102473582	T	1	0.331395	0.888295	0.0337709	5.26451e-06	L0	2.453e-05	CD8+ T
AC007278.1	2:102467721:C:G	6.1148e-11	-0.670564	0.104421	8.27184e-06	2	102438713	102440475	ENSG00000234389		578	258	0.719261	1236.49	2	102467721	C	1	0.331395	0.888295	0.0337709	5.26451e-06	L0	2.47397e-05	CD8+ T
AC007278.1	2:102468960:A:C	6.1148e-11	-0.670564	0.104421	8.27184e-06	2	102438713	102440475	ENSG00000234389		578	258	0.719261	1236.49	2	102468960	A	1	0.331395	0.888295	0.0337709	5.26451e-06	L0	2.47397e-05	CD8+ T
AC007278.1	2:102469502:C:T	6.1148e-11	-0.670564	0.104421	8.27184e-06	2	102438713	102440475	ENSG00000234389		578	258	0.719261	1236.49	2	102469502	C	1	0.331395	0.888295	0.0337709	5.26451e-06	L0	2.47397e-05	CD8+ T
AC007278.1	2:102470022:AT:A	6.1148e-11	-0.670564	0.104421	8.27184e-06	2	102438713	102440475	ENSG00000234389		578	258	0.719261	1236.49	2	102470022	AT	1	0.331395	0.888295	0.0337709	5.26451e-06	L0	2.47397e-05	CD8+ T
AC007278.1	2:102472767:A:G	6.1148e-11	-0.670564	0.104421	8.27184e-06	2	102438713	102440475	ENSG00000234389		578	258	0.719261	1236.49	2	102472767	A	1	0.331395	0.888295	0.0337709	5.26451e-06	L0	2.47397e-05	CD8+ T
AC007278.1	2:102471181:C:T	6.12584e-11	-0.670533	0.104421	8.28258e-06	2	102438713	102440475	ENSG00000234389		578	258	0.719261	1236.49	2	102471181	C	1	0.331395	0.888295	0.0337709	5.26451e-06	L0	2.46869e-05	CD8+ T
AC007278.1	2:102466446:G:A	6.15313e-11	-0.670718	0.10446	8.3091e-06	2	102438713	102440475	ENSG00000234389		578	258	0.719261	1236.49	2	102466446	G	1	0.331395	0.888295	0.0337709	5.26451e-06	L0	2.49104e-05	CD8+ T
C2orf27A	2:131904903:A:G	9.40309e-18	0.793918	0.0954819	8.4084e-06	2	131647990	131767404	ENSG00000287151		578	258	0.364983	960.06	2	131904903	A	1	0.251938	0.510355	0.000223143	5.26451e-06	L0	0.00947304	CD8+ T
C2orf27A	2:131904431:A:T	9.48315e-18	0.793279	0.0954153	8.43446e-06	2	131647990	131767404	ENSG00000287151		578	258	0.364983	960.06	2	131904431	A	1	0.248062	0.405462	0.000223143	5.26451e-06	L0	0.00530353	CD8+ T
C2orf27A	2:131904534:C:T	9.50826e-18	0.793198	0.0954087	8.44261e-06	2	131647990	131767404	ENSG00000287151		578	258	0.364983	960.06	2	131904534	C	1	0.248062	0.405462	0.000223143	5.26451e-06	L0	0.00530263	CD8+ T
AC007278.1	2:102451402:C:T	6.36463e-11	-0.656384	0.102304	8.51355e-06	2	102438713	102440475	ENSG00000234389		578	258	0.719261	1236.49	2	102451402	C	1	0.335271	0.780722	0.0337709	5.26451e-06	L0	0.000119915	CD8+ T
AC007278.1	2:102451409:G:A	6.40999e-11	-0.65617	0.102286	8.55715e-06	2	102438713	102440475	ENSG00000234389		578	258	0.719261	1236.49	2	102451409	G	1	0.335271	0.780722	0.0337709	5.26451e-06	L0	0.000119391	CD8+ T
AC007278.1	2:102449087:G:A	6.41099e-11	-0.656173	0.102287	8.55811e-06	2	102438713	102440475	ENSG00000234389		578	258	0.719261	1236.49	2	102449087	G	1	0.335271	0.780722	0.0337709	5.26451e-06	L0	0.000119391	CD8+ T
AC007278.1	2:102449672:G:A	6.41099e-11	-0.656173	0.102287	8.55811e-06	2	102438713	102440475	ENSG00000234389		578	258	0.719261	1236.49	2	102449672	G	1	0.335271	0.780722	0.0337709	5.26451e-06	L0	0.000119391	CD8+ T
GCC2	2:108623218:A:C	6.54541e-22	0.517278	0.055934	8.74929e-06	2	108448561	108509415	ENSG00000135968		578	258	0.27964	859.624	2	108623218	A	1	0.277132	0.119503	5.13562e-07	5.26451e-06	L0	7.96719e-05	CD8+ T
ANKRD36B	2:97220789:T:A	1.2907e-12	-0.835505	0.120328	8.95889e-06	2	97492663	97589965	ENSG00000196912		578	258	0.558151	568.237	2	97220789	T	1	0.0736434	0.375283	1.08043e-14	5.26451e-06	L0	4.98533e-10	CD8+ T
AC007278.1	2:102448464:A:G	6.86925e-11	-0.654958	0.102254	8.99382e-06	2	102438713	102440475	ENSG00000234389		578	258	0.719261	1236.49	2	102448464	A	1	0.335271	0.780722	0.0337709	5.26451e-06	L0	0.00011986	CD8+ T
RGPD8	2:112519920:C:T	8.56828e-19	0.700924	0.0818777	9.10409e-06	2	112368369	112434488	ENSG00000169629		578	258	0.333468	636.378	2	112519920	C	1	0.197674	0.0177356	0.000831736	5.26451e-06	L0	0.00144786	CD8+ T
C2orf27A	2:131900480:C:T	1.37205e-17	0.785281	0.0948952	9.65176e-06	2	131647990	131767404	ENSG00000287151		578	258	0.364983	960.06	2	131900480	C	1	0.251938	0.510355	0.000223143	5.26451e-06	L0	0.00523495	CD8+ T
PAX8-AS1	2:113256606:ATG:A	2.6904e-20	0.753177	0.0846203	9.78227e-06	2	113211421	113276581	ENSG00000189223		578	258	0.319168	5286.96	2	113256606	ATG	1	0.25969	0.418224	3.98082e-08	5.26451e-06	L1		CD8+ T
GCC2	2:108673563:A:T	1.23658e-21	0.759004	0.0825924	1.04528e-05	2	108448561	108509415	ENSG00000135968		578	258	0.27964	859.624	2	108673563	A	1	0.197674	0.0506244	5.13562e-07	5.26451e-06	L0	7.49718e-07	CD8+ T
GCC2	2:108600895:TC:T	1.29492e-21	-0.5449	0.0593217	1.05884e-05	2	108448561	108509415	ENSG00000135968		578	258	0.27964	859.624	2	108600895	TC	1	0.306202	0.00511425	5.13562e-07	5.26451e-06	L0	5.5037e-06	CD8+ T
GCC2	2:108525851:A:C	1.33887e-21	-0.496891	0.0541131	1.06877e-05	2	108448561	108509415	ENSG00000135968		578	258	0.27964	859.624	2	108525851	A	1	0.488372	0.318588	5.13562e-07	5.26451e-06	L0	1.4866e-06	CD8+ T
GCC2	2:108626273:A:T	1.43945e-21	-0.578437	0.0630395	1.09064e-05	2	108448561	108509415	ENSG00000135968		578	258	0.27964	859.624	2	108626273	A	1	0.24031	0.733052	5.13562e-07	5.26451e-06	L0	3.90576e-06	CD8+ T
C2orf27A	2:131926847:T:A	1.95828e-17	0.769946	0.0934657	1.099e-05	2	131647990	131767404	ENSG00000287151		578	258	0.364983	960.06	2	131926847	T	1	0.28876	0.362752	0.000223143	5.26451e-06	L0	0.0031397	CD8+ T
GCC2	2:108635976:G:C	1.49171e-21	0.515801	0.0562334	1.10157e-05	2	108448561	108509415	ENSG00000135968		578	258	0.27964	859.624	2	108635976	G	1	0.277132	0.119503	5.13562e-07	5.26451e-06	L0	6.39331e-05	CD8+ T
GCC2	2:108559286:G:T	1.54331e-21	-0.445158	0.0485485	1.1121e-05	2	108448561	108509415	ENSG00000135968		578	258	0.27964	859.624	2	108559286	G	1	0.443798	0.44937	5.13562e-07	5.26451e-06	L0	1.13072e-06	CD8+ T
GCC2	2:108561997:T:C	1.54331e-21	-0.445158	0.0485485	1.1121e-05	2	108448561	108509415	ENSG00000135968		578	258	0.27964	859.624	2	108561997	T	1	0.443798	0.44937	5.13562e-07	5.26451e-06	L0	1.13072e-06	CD8+ T
GCC2	2:108598208:G:A	1.54543e-21	-0.512869	0.0559337	1.11253e-05	2	108448561	108509415	ENSG00000135968		578	258	0.27964	859.624	2	108598208	G	1	0.348837	0.00918405	5.13562e-07	5.26451e-06	L0	1.7845e-06	CD8+ T
GCC2	2:108599214:T:C	1.5511e-21	-0.512813	0.0559297	1.11367e-05	2	108448561	108509415	ENSG00000135968		578	258	0.27964	859.624	2	108599214	T	1	0.348837	0.00918405	5.13562e-07	5.26451e-06	L0	1.78043e-06	CD8+ T
GCC2	2:108601961:GTTCTA:G	1.5511e-21	-0.512813	0.0559297	1.11367e-05	2	108448561	108509415	ENSG00000135968		578	258	0.27964	859.624	2	108601961	GTTCTA	1	0.348837	0.00918405	5.13562e-07	5.26451e-06	L0	1.78043e-06	CD8+ T
GCC2	2:108602126:T:C	1.5511e-21	-0.512813	0.0559297	1.11367e-05	2	108448561	108509415	ENSG00000135968		578	258	0.27964	859.624	2	108602126	T	1	0.348837	0.00918405	5.13562e-07	5.26451e-06	L0	1.78043e-06	CD8+ T
GCC2	2:108667520:T:TATA	1.5587e-21	-0.537092	0.0585805	1.11519e-05	2	108448561	108509415	ENSG00000135968		578	258	0.27964	859.624	2	108667520	T	1	0.397287	0.897101	5.13562e-07	5.26451e-06	L0	1.73254e-06	CD8+ T
ANKRD36B	2:97003295:C:T	1.91604e-12	0.537158	0.0779372	1.11692e-05	2	97492663	97589965	ENSG00000196912		578	258	0.558151	568.237	2	97003295	C	1	0.187984	0.53953	1.08043e-14	5.26451e-06	L0	1.36319e-10	CD8+ T
ANKRD36B	2:97001713:C:T	1.92826e-12	0.53742	0.0779847	1.12089e-05	2	97492663	97589965	ENSG00000196912		578	258	0.558151	568.237	2	97001713	C	1	0.187984	0.53953	1.08043e-14	5.26451e-06	L0	1.34417e-10	CD8+ T
GCC2	2:108680108:C:T	1.62684e-21	-0.536768	0.0585703	1.12861e-05	2	108448561	108509415	ENSG00000135968		578	258	0.27964	859.624	2	108680108	C	1	0.397287	0.897101	5.13562e-07	5.26451e-06	L0	1.71543e-06	CD8+ T
GCC2	2:108680528:C:A	1.64544e-21	-0.536869	0.0585881	1.13221e-05	2	108448561	108509415	ENSG00000135968		578	258	0.27964	859.624	2	108680528	C	1	0.397287	0.897101	5.13562e-07	5.26451e-06	L0	1.71251e-06	CD8+ T
ANKRD36B	2:97829552:A:G	1.97455e-12	0.519422	0.075407	1.13583e-05	2	97492663	97589965	ENSG00000196912		578	258	0.558151	568.237	2	97829552	A	1	0.162791	0.255686	1.08043e-14	5.26451e-06	L0	2.3102e-09	CD8+ T
GCC2	2:108678132:A:T	1.68984e-21	-0.537688	0.0586932	1.14067e-05	2	108448561	108509415	ENSG00000135968		578	258	0.27964	859.624	2	108678132	A	1	0.397287	0.897101	5.13562e-07	5.26451e-06	L0	1.70445e-06	CD8+ T
RGPD8	2:112504111:A:G	1.70762e-18	0.730541	0.0860393	1.1458e-05	2	112368369	112434488	ENSG00000169629		578	258	0.333468	636.378	2	112504111	A	1	0.195736	0.0274511	0.000831736	5.26451e-06	L0	0.00113686	CD8+ T
GCC2	2:108691885:C:T	1.79786e-21	-0.536729	0.0586252	1.16061e-05	2	108448561	108509415	ENSG00000135968		578	258	0.27964	859.624	2	108691885	C	1	0.397287	0.897101	5.13562e-07	5.26451e-06	L0	1.69945e-06	CD8+ T
GCC2	2:108671089:C:T	1.80253e-21	-0.53759	0.0587207	1.16145e-05	2	108448561	108509415	ENSG00000135968		578	258	0.27964	859.624	2	108671089	C	1	0.397287	0.897101	5.13562e-07	5.26451e-06	L0	1.96652e-06	CD8+ T
RGPD8	2:112523350:C:CTGTG	1.80483e-18	-0.713611	0.0841012	1.16715e-05	2	112368369	112434488	ENSG00000169629		578	258	0.333468	636.378	2	112523350	C	1	0.197674	0.555316	0.000831736	5.26451e-06	L0	0.00243785	CD8+ T
GCC2	2:108599705:G:T	1.8688e-21	-0.516112	0.0563953	1.17323e-05	2	108448561	108509415	ENSG00000135968		578	258	0.27964	859.624	2	108599705	G	1	0.337209	0.00131922	5.13562e-07	5.26451e-06	L0	1.72711e-06	CD8+ T
AC007278.1	2:102432278:G:A	9.95019e-11	-0.656188	0.103297	1.17406e-05	2	102438713	102440475	ENSG00000234389		578	258	0.719261	1236.49	2	102432278	G	1	0.335271	0.780722	0.0337709	5.26451e-06	L0	0.000105613	CD8+ T
GCC2	2:108581480:T:C	1.88177e-21	-0.449247	0.0490924	1.1755e-05	2	108448561	108509415	ENSG00000135968		578	258	0.27964	859.624	2	108581480	T	1	0.449612	0.529058	5.13562e-07	5.26451e-06	L0	1.44239e-06	CD8+ T
GCC2	2:108679754:C:CAAAATA	1.95755e-21	-0.534664	0.0584498	1.18855e-05	2	108448561	108509415	ENSG00000135968		578	258	0.27964	859.624	2	108679754	C	1	0.397287	0.897101	5.13562e-07	5.26451e-06	L0	1.65584e-06	CD8+ T
AC007278.1	2:102445715:A:G	1.01954e-10	-0.650141	0.102401	1.1948e-05	2	102438713	102440475	ENSG00000234389		578	258	0.719261	1236.49	2	102445715	A	1	0.335271	0.780722	0.0337709	5.26451e-06	L0	9.70471e-05	CD8+ T
AC007278.1	2:102412491:T:G	1.04837e-10	-0.67198	0.105908	1.219e-05	2	102438713	102440475	ENSG00000234389		578	258	0.719261	1236.49	2	102412491	T	1	0.335271	0.780722	0.0337709	5.26451e-06	L0	0.000125268	CD8+ T
GCC2	2:108415328:AT:A	2.15707e-21	-0.478524	0.052364	1.22125e-05	2	108448561	108509415	ENSG00000135968		578	258	0.27964	859.624	2	108415328	AT	1	0.410853	0.370273	5.13562e-07	5.26451e-06	L0	1.14796e-06	CD8+ T
AC007278.1	2:102441208:G:A	1.06169e-10	-0.64987	0.102452	1.23012e-05	2	102438713	102440475	ENSG00000234389		578	258	0.719261	1236.49	2	102441208	G	1	0.335271	0.780722	0.0337709	5.26451e-06	L0	9.71421e-05	CD8+ T
AC007278.1	2:102414316:A:G	1.07188e-10	-0.671284	0.105851	1.2386e-05	2	102438713	102440475	ENSG00000234389		578	258	0.719261	1236.49	2	102414316	A	1	0.335271	0.780722	0.0337709	5.26451e-06	L0	0.000120782	CD8+ T
AC007278.1	2:102417503:G:T	1.07188e-10	-0.671284	0.105851	1.2386e-05	2	102438713	102440475	ENSG00000234389		578	258	0.719261	1236.49	2	102417503	G	1	0.335271	0.780722	0.0337709	5.26451e-06	L0	0.000120782	CD8+ T
AC007278.1	2:102415906:C:G	1.07188e-10	-0.671284	0.105851	1.2386e-05	2	102438713	102440475	ENSG00000234389		578	258	0.719261	1236.49	2	102415906	C	1	0.335271	0.780722	0.0337709	5.26451e-06	L0	0.000120782	CD8+ T
ANKRD36B	2:96990226:C:A	2.36942e-12	0.532758	0.077612	1.25749e-05	2	97492663	97589965	ENSG00000196912		578	258	0.558151	568.237	2	96990226	C	1	0.187984	0.53953	1.08043e-14	5.26451e-06	L0	1.27857e-10	CD8+ T
AC007278.1	2:102439667:A:T	1.09693e-10	-0.64921	0.102424	1.25936e-05	2	102438713	102440475	ENSG00000234389		578	258	0.719261	1236.49	2	102439667	A	1	0.335271	0.780722	0.0337709	5.26451e-06	L0		CD8+ T
GCC2	2:108594398:C:T	2.47087e-21	-0.509748	0.0558577	1.26853e-05	2	108448561	108509415	ENSG00000135968		578	258	0.27964	859.624	2	108594398	C	1	0.354651	0.0209215	5.13562e-07	5.26451e-06	L0	1.62924e-06	CD8+ T
GCC2	2:108576561:T:C	2.47333e-21	-0.449006	0.0492022	1.26888e-05	2	108448561	108509415	ENSG00000135968		578	258	0.27964	859.624	2	108576561	T	1	0.449612	0.529058	5.13562e-07	5.26451e-06	L0	1.37794e-06	CD8+ T
GCC2	2:108587878:G:C	2.59971e-21	-0.509822	0.0558947	1.28669e-05	2	108448561	108509415	ENSG00000135968		578	258	0.27964	859.624	2	108587878	G	1	0.352713	0.0199618	5.13562e-07	5.26451e-06	L0	1.62735e-06	CD8+ T
GCC2	2:108591293:T:G	2.60155e-21	-0.509878	0.0559013	1.28694e-05	2	108448561	108509415	ENSG00000135968		578	258	0.27964	859.624	2	108591293	T	1	0.352713	0.0199618	5.13562e-07	5.26451e-06	L0	1.62948e-06	CD8+ T
LONRF2	2:100289430:CTT:C	1.2053e-12	-0.659824	0.0949055	1.29794e-05	2	100273291	100322733	ENSG00000170500		578	258	0.547933	807.268	2	100289430	CTT	1	0.46124	0.900426	0.000422497	5.26451e-06	L0		CD8+ T
ANKRD36B	2:97003364:CT:C	2.54878e-12	0.535283	0.0780889	1.30976e-05	2	97492663	97589965	ENSG00000196912		578	258	0.558151	568.237	2	97003364	CT	1	0.189922	0.422917	1.08043e-14	5.26451e-06	L0	1.30399e-10	CD8+ T
C2orf27A	2:131905296:C:T	3.18259e-17	0.789486	0.096441	1.31213e-05	2	131647990	131767404	ENSG00000287151		578	258	0.364983	960.06	2	131905296	C	1	0.24031	0.394994	0.000223143	5.26451e-06	L0	0.00383101	CD8+ T
GCC2	2:108564041:C:CA	2.89171e-21	-0.461838	0.0506889	1.32557e-05	2	108448561	108509415	ENSG00000135968		578	258	0.27964	859.624	2	108564041	C	1	0.44186	0.528414	5.13562e-07	5.26451e-06	L0	1.17221e-06	CD8+ T
RGPD8	2:112338855:GTATATATATATATATATATATATATA:G	2.97079e-18	0.868717	0.103	1.37817e-05	2	112368369	112434488	ENSG00000169629		578	258	0.333468	636.378	2	112338855	GTATATATATATATATATATATATATA	1	0.155039	0.157982	0.000831736	5.26451e-06	L0	0.00149413	CD8+ T
ANKRD36B	2:97001643:C:CT	2.79787e-12	0.549876	0.0803616	1.37973e-05	2	97492663	97589965	ENSG00000196912		578	258	0.558151	568.237	2	97001643	C	1	0.187984	0.53953	1.08043e-14	5.26451e-06	L0	6.10632e-11	CD8+ T
LONRF2	2:100322455:G:C	1.38261e-12	-0.625847	0.0902492	1.39932e-05	2	100273291	100322733	ENSG00000170500		578	258	0.547933	807.268	2	100322455	G	1	0.47093	1	0.000422497	5.26451e-06	L0		CD8+ T
GCC2	2:108575286:T:TA	3.74123e-21	-0.457969	0.050397	1.42456e-05	2	108448561	108509415	ENSG00000135968		578	258	0.27964	859.624	2	108575286	T	1	0.403101	0.438431	5.13562e-07	5.26451e-06	L0	1.76224e-06	CD8+ T
RGPD8	2:112240988:C:T	3.34998e-18	0.727515	0.0863843	1.4345e-05	2	112368369	112434488	ENSG00000169629		578	258	0.333468	636.378	2	112240988	C	1	0.160853	0.493762	0.000831736	5.26451e-06	L0	0.00109141	CD8+ T
C2orf27A	2:131540895:C:A	4.1288e-17	-0.544099	0.0666917	1.44289e-05	2	131647990	131767404	ENSG00000287151		578	258	0.364983	960.06	2	131540895	C	1	0.445736	0.165426	0.000223143	5.26451e-06	L0	0.000164691	CD8+ T
ANKRD36B	2:96978975:T:TC	3.03886e-12	0.511872	0.0749268	1.44485e-05	2	97492663	97589965	ENSG00000196912		578	258	0.558151	568.237	2	96978975	T	1	0.197674	1	1.08043e-14	5.26451e-06	L0	7.43073e-11	CD8+ T
LONRF2	2:100321779:G:A	1.52831e-12	-0.697387	0.100755	1.47828e-05	2	100273291	100322733	ENSG00000170500		578	258	0.547933	807.268	2	100321779	G	1	0.296512	0.10233	0.000422497	5.26451e-06	L0		CD8+ T
C2orf27A	2:131894453:G:C	4.63459e-17	0.817936	0.100409	1.50505e-05	2	131647990	131767404	ENSG00000287151		578	258	0.364983	960.06	2	131894453	G	1	0.207364	1	0.000223143	5.26451e-06	L0	0.00188887	CD8+ T
PAX8-AS1	2:113216387:T:C	1.0411e-19	-0.694261	0.0791657	1.50663e-05	2	113211421	113276581	ENSG00000189223		578	258	0.319168	5286.96	2	113216387	T	1	0.48062	0.0455991	3.98082e-08	5.26451e-06	L1		CD8+ T
PAX8-AS1	2:113216055:G:A	1.0411e-19	-0.694261	0.0791657	1.50663e-05	2	113211421	113276581	ENSG00000189223		578	258	0.319168	5286.96	2	113216055	G	1	0.48062	0.0455991	3.98082e-08	5.26451e-06	L1		CD8+ T
ANKRD36B	2:96981879:C:T	3.81665e-12	0.519925	0.0764429	1.64083e-05	2	97492663	97589965	ENSG00000196912		578	258	0.558151	568.237	2	96981879	C	1	0.189922	0.689619	1.08043e-14	5.26451e-06	L0	1.19764e-10	CD8+ T
GCC2	2:108578587:A:AT	6.20446e-21	-0.462491	0.0511612	1.64103e-05	2	108448561	108509415	ENSG00000135968		578	258	0.27964	859.624	2	108578587	A	1	0.434109	0.257251	5.13562e-07	5.26451e-06	L0	9.26443e-07	CD8+ T
GCC2	2:108661336:C:CT	6.80408e-21	-0.524998	0.0581316	1.68391e-05	2	108448561	108509415	ENSG00000135968		578	258	0.27964	859.624	2	108661336	C	1	0.399225	0.896664	5.13562e-07	5.26451e-06	L0	1.0839e-06	CD8+ T
PAX8-AS1	2:113287805:G:C	1.53148e-19	0.644266	0.0737828	1.70414e-05	2	113211421	113276581	ENSG00000189223		578	258	0.319168	5286.96	2	113287805	G	1	0.405039	0.698493	3.98082e-08	5.26451e-06	L1	0.0172117	CD8+ T
PAX8-AS1	2:113252584:GGAAAGC:G	1.54751e-19	0.71552	0.0819527	1.70981e-05	2	113211421	113276581	ENSG00000189223		578	258	0.319168	5286.96	2	113252584	GGAAAGC	1	0.290698	0.545608	3.98082e-08	5.26451e-06	L1		CD8+ T
PAX8-AS1	2:113253214:C:T	1.55149e-19	0.71541	0.0819424	1.71122e-05	2	113211421	113276581	ENSG00000189223		578	258	0.319168	5286.96	2	113253214	C	1	0.290698	0.545608	3.98082e-08	5.26451e-06	L1		CD8+ T
PAX8-AS1	2:113288133:G:A	1.5579e-19	0.6441	0.073778	1.71347e-05	2	113211421	113276581	ENSG00000189223		578	258	0.319168	5286.96	2	113288133	G	1	0.405039	0.698493	3.98082e-08	5.26451e-06	L1	0.0171965	CD8+ T
PAX8-AS1	2:113289869:T:C	1.56443e-19	0.644049	0.0737757	1.71576e-05	2	113211421	113276581	ENSG00000189223		578	258	0.319168	5286.96	2	113289869	T	1	0.405039	0.698493	3.98082e-08	5.26451e-06	L1	0.0171838	CD8+ T
PAX8-AS1	2:113289347:C:A	1.5695e-19	0.64406	0.0737796	1.71753e-05	2	113211421	113276581	ENSG00000189223		578	258	0.319168	5286.96	2	113289347	C	1	0.405039	0.698493	3.98082e-08	5.26451e-06	L1	0.0171818	CD8+ T
GCC2	2:108685433:G:GT	7.33032e-21	0.747626	0.0828468	1.71936e-05	2	108448561	108509415	ENSG00000135968		578	258	0.27964	859.624	2	108685433	G	1	0.19186	0.105296	5.13562e-07	5.26451e-06	L0	8.35031e-07	CD8+ T
GCC2	2:108637863:AT:A	7.33604e-21	0.51885	0.057496	1.71974e-05	2	108448561	108509415	ENSG00000135968		578	258	0.27964	859.624	2	108637863	AT	1	0.341085	0.26962	5.13562e-07	5.26451e-06	L0	1.79662e-06	CD8+ T
GCC2	2:108660410:C:T	7.48761e-21	-0.52842	0.0585689	1.7296e-05	2	108448561	108509415	ENSG00000135968		578	258	0.27964	859.624	2	108660410	C	1	0.399225	0.896664	5.13562e-07	5.26451e-06	L0	1.59276e-06	CD8+ T
C2orf27A	2:131541791:A:G	6.87589e-17	-0.596761	0.0736413	1.73812e-05	2	131647990	131767404	ENSG00000287151		578	258	0.364983	960.06	2	131541791	A	1	0.434109	0.378304	0.000223143	5.26451e-06	L0	0.000174638	CD8+ T
PAX8-AS1	2:113238762:T:C	1.63227e-19	0.835163	0.0957136	1.73916e-05	2	113211421	113276581	ENSG00000189223		578	258	0.319168	5286.96	2	113238762	T	1	0.232558	0.0149703	3.98082e-08	5.26451e-06	L1		CD8+ T
C2orf27A	2:131539556:A:G	7.1699e-17	-0.596287	0.0736237	1.76489e-05	2	131647990	131767404	ENSG00000287151		578	258	0.364983	960.06	2	131539556	A	1	0.434109	0.378304	0.000223143	5.26451e-06	L0	0.000172675	CD8+ T
C2orf27A	2:131892538:C:T	7.75932e-17	0.820048	0.101358	1.81652e-05	2	131647990	131767404	ENSG00000287151		578	258	0.364983	960.06	2	131892538	C	1	0.228682	0.156397	0.000223143	5.26451e-06	L0	0.00221383	CD8+ T
GCC2	2:108604027:A:G	9.7647e-21	-0.527384	0.0586169	1.86291e-05	2	108448561	108509415	ENSG00000135968		578	258	0.27964	859.624	2	108604027	A	1	0.312016	0.02887	5.13562e-07	5.26451e-06	L0	2.80337e-06	CD8+ T
GCC2	2:108604454:G:A	9.7647e-21	-0.527384	0.0586169	1.86291e-05	2	108448561	108509415	ENSG00000135968		578	258	0.27964	859.624	2	108604454	G	1	0.312016	0.02887	5.13562e-07	5.26451e-06	L0	2.80337e-06	CD8+ T
GCC2	2:108564956:GCCCTAGCTCTTTAAGAGAAAC:G	1.00715e-20	-0.436622	0.0485448	1.8791e-05	2	108448561	108509415	ENSG00000135968		578	258	0.27964	859.624	2	108564956	GCCCTAGCTCTTTAAGAGAAAC	1	0.449612	0.529058	5.13562e-07	5.26451e-06	L0	8.96729e-07	CD8+ T
GCC2	2:108597194:C:T	1.02176e-20	-0.527392	0.0586456	1.88668e-05	2	108448561	108509415	ENSG00000135968		578	258	0.27964	859.624	2	108597194	C	1	0.310078	0.0195994	5.13562e-07	5.26451e-06	L0	2.73729e-06	CD8+ T
PAX8-AS1	2:113288430:A:G	2.15066e-19	-0.640817	0.07367	1.8992e-05	2	113211421	113276581	ENSG00000189223		578	258	0.319168	5286.96	2	113288430	A	1	0.405039	0.698493	3.98082e-08	5.26451e-06	L1	0.0163388	CD8+ T
GCC2	2:108600897:TCTTCTCTTC:T	1.14188e-20	-0.531524	0.0591744	1.94624e-05	2	108448561	108509415	ENSG00000135968		578	258	0.27964	859.624	2	108600897	TCTTCTCTTC	1	0.29845	0.00439819	5.13562e-07	5.26451e-06	L0	2.78899e-06	CD8+ T
PAX8-AS1	2:113208058:T:C	2.35183e-19	-0.692604	0.0797045	1.95418e-05	2	113211421	113276581	ENSG00000189223		578	258	0.319168	5286.96	2	113208058	T	1	0.48062	0.0455991	3.98082e-08	5.26451e-06	L1	0.0384653	CD8+ T
RGPD8	2:112240986:C:T	8.7915e-18	0.718395	0.0863261	1.97892e-05	2	112368369	112434488	ENSG00000169629		578	258	0.333468	636.378	2	112240986	C	1	0.160853	0.493762	0.000831736	5.26451e-06	L0	0.00100579	CD8+ T
GCC2	2:108531906:C:T	1.25489e-20	-0.459694	0.0512286	1.99829e-05	2	108448561	108509415	ENSG00000135968		578	258	0.27964	859.624	2	108531906	C	1	0.422481	0.127408	5.13562e-07	5.26451e-06	L0	7.03415e-07	CD8+ T
C2orf27A	2:131542747:T:A	1.01057e-16	-0.603342	0.0748382	2.00041e-05	2	131647990	131767404	ENSG00000287151		578	258	0.364983	960.06	2	131542747	T	1	0.432171	0.525625	0.000223143	5.26451e-06	L0	0.000158968	CD8+ T
GCC2	2:108551951:GTGTA:G	1.33806e-20	-0.4905	0.0546987	2.03447e-05	2	108448561	108509415	ENSG00000135968		578	258	0.27964	859.624	2	108551951	GTGTA	1	0.408915	0.519253	5.13562e-07	5.26451e-06	L0	2.01145e-06	CD8+ T
GCC2	2:108534717:T:G	1.37437e-20	-0.43076	0.0480503	2.04976e-05	2	108448561	108509415	ENSG00000135968		578	258	0.27964	859.624	2	108534717	T	1	0.424419	0.0983711	5.13562e-07	5.26451e-06	L0	9.02054e-07	CD8+ T
GCC2	2:108533410:CTTT:C	1.38375e-20	-0.431044	0.0480855	2.05366e-05	2	108448561	108509415	ENSG00000135968		578	258	0.27964	859.624	2	108533410	CTTT	1	0.424419	0.0983711	5.13562e-07	5.26451e-06	L0	9.12506e-07	CD8+ T
ANKRD36B	2:97842517:T:TA	5.74275e-12	0.508539	0.075372	2.06111e-05	2	97492663	97589965	ENSG00000196912		578	258	0.558151	568.237	2	97842517	T	1	0.162791	0.255686	1.08043e-14	5.26451e-06	L0	1.15902e-09	CD8+ T
PAX8-AS1	2:113200060:A:G	2.79774e-19	-0.701741	0.080916	2.06552e-05	2	113211421	113276581	ENSG00000189223		578	258	0.319168	5286.96	2	113200060	A	1	0.486434	0.104802	3.98082e-08	5.26451e-06	L1	0.0381739	CD8+ T
PAX8-AS1	2:113200133:C:CT	2.80221e-19	-0.701729	0.0809161	2.06658e-05	2	113211421	113276581	ENSG00000189223		578	258	0.319168	5286.96	2	113200133	C	1	0.486434	0.104802	3.98082e-08	5.26451e-06	L1	0.0381553	CD8+ T
PAX8-AS1	2:113204494:C:T	2.86149e-19	-0.690739	0.0796679	2.08043e-05	2	113211421	113276581	ENSG00000189223		578	258	0.319168	5286.96	2	113204494	C	1	0.48062	0.0455991	3.98082e-08	5.26451e-06	L1	0.0351537	CD8+ T
PAX8-AS1	2:113206162:C:T	2.86149e-19	-0.690739	0.0796679	2.08043e-05	2	113211421	113276581	ENSG00000189223		578	258	0.319168	5286.96	2	113206162	C	1	0.48062	0.0455991	3.98082e-08	5.26451e-06	L1	0.0351537	CD8+ T
C2orf27A	2:131543283:TTA:T	1.15612e-16	-0.591056	0.0734475	2.1011e-05	2	131647990	131767404	ENSG00000287151		578	258	0.364983	960.06	2	131543283	TTA	1	0.434109	0.378304	0.000223143	5.26451e-06	L0	0.000151483	CD8+ T
GCC2	2:108561746:G:GT	1.52318e-20	-0.459265	0.0512859	2.10954e-05	2	108448561	108509415	ENSG00000135968		578	258	0.27964	859.624	2	108561746	G	1	0.405039	0.518505	5.13562e-07	5.26451e-06	L0	1.07502e-06	CD8+ T
AC007278.1	2:102377873:C:T	2.2588e-10	-0.591518	0.0948881	2.11729e-05	2	102438713	102440475	ENSG00000234389		578	258	0.719261	1236.49	2	102377873	C	1	0.48062	0.264519	0.0337709	5.26451e-06	L1	0.0143479	CD8+ T
ANKRD36B	2:96981763:G:A	6.24293e-12	0.519441	0.0771157	2.15945e-05	2	97492663	97589965	ENSG00000196912		578	258	0.558151	568.237	2	96981763	G	1	0.189922	0.689619	1.08043e-14	5.26451e-06	L0	1.08114e-10	CD8+ T
C2orf27A	2:131542130:G:C	1.25911e-16	-0.59228	0.0736846	2.16757e-05	2	131647990	131767404	ENSG00000287151		578	258	0.364983	960.06	2	131542130	G	1	0.434109	0.378304	0.000223143	5.26451e-06	L0	0.000152212	CD8+ T
GCC2	2:108591939:C:T	1.73855e-20	-0.524358	0.0586373	2.18902e-05	2	108448561	108509415	ENSG00000135968		578	258	0.27964	859.624	2	108591939	C	1	0.312016	0.02887	5.13562e-07	5.26451e-06	L0	2.53024e-06	CD8+ T
C2orf27A	2:131932770:GAAAACAAAAC:G	1.29359e-16	0.804142	0.100079	2.18905e-05	2	131647990	131767404	ENSG00000287151		578	258	0.364983	960.06	2	131932770	GAAAACAAAAC	1	0.215116	0.195917	0.000223143	5.26451e-06	L0	0.00631793	CD8+ T
GCC2	2:108590008:T:G	1.74724e-20	-0.524311	0.0586352	2.19207e-05	2	108448561	108509415	ENSG00000135968		578	258	0.27964	859.624	2	108590008	T	1	0.312016	0.02887	5.13562e-07	5.26451e-06	L0	2.53093e-06	CD8+ T
AC007278.1	2:102446466:C:T	2.38996e-10	-0.592759	0.0952133	2.20501e-05	2	102438713	102440475	ENSG00000234389		578	258	0.719261	1236.49	2	102446466	C	1	0.48062	0.264519	0.0337709	5.26451e-06	L1	0.0125798	CD8+ T
AC007278.1	2:102446780:T:G	2.38996e-10	-0.592759	0.0952133	2.20501e-05	2	102438713	102440475	ENSG00000234389		578	258	0.719261	1236.49	2	102446780	T	1	0.48062	0.264519	0.0337709	5.26451e-06	L1	0.0125798	CD8+ T
GCC2	2:108693091:T:G	1.84166e-20	-0.545996	0.0610946	2.22458e-05	2	108448561	108509415	ENSG00000135968		578	258	0.27964	859.624	2	108693091	T	1	0.395349	0.795055	5.13562e-07	5.26451e-06	L0	1.04665e-06	CD8+ T
GCC2	2:108699299:G:A	1.85292e-20	-0.544737	0.0609576	2.22837e-05	2	108448561	108509415	ENSG00000135968		578	258	0.27964	859.624	2	108699299	G	1	0.395349	0.795055	5.13562e-07	5.26451e-06	L0	1.04443e-06	CD8+ T
GCC2	2:108564414:G:A	1.87033e-20	-0.443885	0.049677	2.23421e-05	2	108448561	108509415	ENSG00000135968		578	258	0.27964	859.624	2	108564414	G	1	0.403101	0.438431	5.13562e-07	5.26451e-06	L0	1.03849e-06	CD8+ T
GCC2	2:108565035:C:CT	1.87033e-20	-0.443885	0.049677	2.23421e-05	2	108448561	108509415	ENSG00000135968		578	258	0.27964	859.624	2	108565035	C	1	0.403101	0.438431	5.13562e-07	5.26451e-06	L0	1.03849e-06	CD8+ T
AC007278.1	2:102374909:G:A	2.44404e-10	-0.579142	0.0930749	2.24078e-05	2	102438713	102440475	ENSG00000234389		578	258	0.719261	1236.49	2	102374909	G	1	0.482558	0.214914	0.0337709	5.26451e-06	L1	0.0159663	CD8+ T
C2orf27A	2:131933488:A:G	1.44705e-16	0.771334	0.0961419	2.28048e-05	2	131647990	131767404	ENSG00000287151		578	258	0.364983	960.06	2	131933488	A	1	0.238372	0.301986	0.000223143	5.26451e-06	L0	0.00235237	CD8+ T
PAX8-AS1	2:113302129:A:G	3.81693e-19	-0.652172	0.0754689	2.28081e-05	2	113211421	113276581	ENSG00000189223		578	258	0.319168	5286.96	2	113302129	A	1	0.397287	1	3.98082e-08	5.26451e-06	L1	0.0522534	CD8+ T
AC007278.1	2:102374703:G:A	2.50578e-10	-0.67152	0.107985	2.28135e-05	2	102438713	102440475	ENSG00000234389		578	258	0.719261	1236.49	2	102374703	G	1	0.317829	0.885788	0.0337709	5.26451e-06	L0	0.000245679	CD8+ T
GCC2	2:108591796:TTTTTG:T	2.08806e-20	-0.525566	0.0588874	2.30408e-05	2	108448561	108509415	ENSG00000135968		578	258	0.27964	859.624	2	108591796	TTTTTG	1	0.29845	0.00439819	5.13562e-07	5.26451e-06	L0	2.41069e-06	CD8+ T
GCC2	2:108558430:C:T	2.10884e-20	-0.443399	0.0496862	2.31047e-05	2	108448561	108509415	ENSG00000135968		578	258	0.27964	859.624	2	108558430	C	1	0.403101	0.438431	5.13562e-07	5.26451e-06	L0	1.03835e-06	CD8+ T
AC007278.1	2:102437614:A:T	2.55279e-10	-0.592124	0.095259	2.31206e-05	2	102438713	102440475	ENSG00000234389		578	258	0.719261	1236.49	2	102437614	A	1	0.48062	0.264519	0.0337709	5.26451e-06	L1	0.0125126	CD8+ T
AC007278.1	2:102438096:G:A	2.55279e-10	-0.592124	0.095259	2.31206e-05	2	102438713	102440475	ENSG00000234389		578	258	0.719261	1236.49	2	102438096	G	1	0.48062	0.264519	0.0337709	5.26451e-06	L1	0.0125126	CD8+ T
GCC2	2:108563765:C:T	2.12173e-20	-0.44358	0.0497098	2.31441e-05	2	108448561	108509415	ENSG00000135968		578	258	0.27964	859.624	2	108563765	C	1	0.403101	0.438431	5.13562e-07	5.26451e-06	L0	1.02445e-06	CD8+ T
AC007278.1	2:102446795:C:CA	2.55745e-10	-0.593567	0.0954952	2.31509e-05	2	102438713	102440475	ENSG00000234389		578	258	0.719261	1236.49	2	102446795	C	1	0.48062	0.264519	0.0337709	5.26451e-06	L1	0.0133251	CD8+ T
LONRF2	2:100267655:G:T	3.49941e-12	-0.586189	0.08604	2.32753e-05	2	100273291	100322733	ENSG00000170500		578	258	0.547933	807.268	2	100267655	G	1	0.478682	0.804304	0.000422497	5.26451e-06	L0	8.5471e-05	CD8+ T
RGPD8	2:112288207:AT:A	1.44478e-17	0.935121	0.113076	2.33546e-05	2	112368369	112434488	ENSG00000169629		578	258	0.333468	636.378	2	112288207	AT	1	0.133721	0.059229	0.000831736	5.26451e-06	L0	0.000795131	CD8+ T
PAX8-AS1	2:113209498:C:T	4.18129e-19	-0.715761	0.0829145	2.34815e-05	2	113211421	113276581	ENSG00000189223		578	258	0.319168	5286.96	2	113209498	C	1	0.348837	0.273298	3.98082e-08	5.26451e-06	L1	0.04323	CD8+ T
GCC2	2:108417169:T:C	2.28843e-20	-0.469135	0.0526162	2.36388e-05	2	108448561	108509415	ENSG00000135968		578	258	0.27964	859.624	2	108417169	T	1	0.405039	0.365975	5.13562e-07	5.26451e-06	L0	7.21471e-07	CD8+ T
GCC2	2:108558319:G:A	2.29971e-20	-0.446766	0.05011	2.36713e-05	2	108448561	108509415	ENSG00000135968		578	258	0.27964	859.624	2	108558319	G	1	0.403101	0.438431	5.13562e-07	5.26451e-06	L0	1.01882e-06	CD8+ T
PAX8-AS1	2:113292539:G:T	4.3493e-19	-0.623703	0.0722832	2.37786e-05	2	113211421	113276581	ENSG00000189223		578	258	0.319168	5286.96	2	113292539	G	1	0.408915	0.699011	3.98082e-08	5.26451e-06	L1	0.016689	CD8+ T
AC007278.1	2:102431747:C:A	2.67904e-10	-0.592916	0.0954953	2.39374e-05	2	102438713	102440475	ENSG00000234389		578	258	0.719261	1236.49	2	102431747	C	1	0.48062	0.264519	0.0337709	5.26451e-06	L1	0.0126198	CD8+ T
AC007278.1	2:102431792:CTAT:C	2.67904e-10	-0.592916	0.0954953	2.39374e-05	2	102438713	102440475	ENSG00000234389		578	258	0.719261	1236.49	2	102431792	CTAT	1	0.48062	0.264519	0.0337709	5.26451e-06	L1	0.0126198	CD8+ T
AC007278.1	2:102431957:C:A	2.67904e-10	-0.592916	0.0954953	2.39374e-05	2	102438713	102440475	ENSG00000234389		578	258	0.719261	1236.49	2	102431957	C	1	0.48062	0.264519	0.0337709	5.26451e-06	L1	0.0126198	CD8+ T
AC007278.1	2:102432120:G:A	2.67904e-10	-0.592916	0.0954953	2.39374e-05	2	102438713	102440475	ENSG00000234389		578	258	0.719261	1236.49	2	102432120	G	1	0.48062	0.264519	0.0337709	5.26451e-06	L1	0.0126198	CD8+ T
AC007278.1	2:102432614:A:G	2.67904e-10	-0.592916	0.0954953	2.39374e-05	2	102438713	102440475	ENSG00000234389		578	258	0.719261	1236.49	2	102432614	A	1	0.48062	0.264519	0.0337709	5.26451e-06	L1	0.0126198	CD8+ T
AC007278.1	2:102433405:G:A	2.67904e-10	-0.592916	0.0954953	2.39374e-05	2	102438713	102440475	ENSG00000234389		578	258	0.719261	1236.49	2	102433405	G	1	0.48062	0.264519	0.0337709	5.26451e-06	L1	0.0126198	CD8+ T
AC007278.1	2:102436356:C:A	2.67904e-10	-0.592916	0.0954953	2.39374e-05	2	102438713	102440475	ENSG00000234389		578	258	0.719261	1236.49	2	102436356	C	1	0.48062	0.264519	0.0337709	5.26451e-06	L1	0.0126198	CD8+ T
GCC2	2:108417377:C:G	2.44135e-20	-0.468713	0.0526054	2.40703e-05	2	108448561	108509415	ENSG00000135968		578	258	0.27964	859.624	2	108417377	C	1	0.408915	0.519253	5.13562e-07	5.26451e-06	L0	7.22646e-07	CD8+ T
GCC2	2:108420997:A:T	2.44135e-20	-0.468713	0.0526054	2.40703e-05	2	108448561	108509415	ENSG00000135968		578	258	0.27964	859.624	2	108420997	A	1	0.408915	0.519253	5.13562e-07	5.26451e-06	L0	7.22646e-07	CD8+ T
GCC2	2:108420475:C:T	2.44135e-20	-0.468713	0.0526054	2.40703e-05	2	108448561	108509415	ENSG00000135968		578	258	0.27964	859.624	2	108420475	C	1	0.408915	0.519253	5.13562e-07	5.26451e-06	L0	7.22646e-07	CD8+ T
AC007278.1	2:102428733:A:G	2.7195e-10	-0.595997	0.0960254	2.41969e-05	2	102438713	102440475	ENSG00000234389		578	258	0.719261	1236.49	2	102428733	A	1	0.48062	0.264519	0.0337709	5.26451e-06	L1	0.0134473	CD8+ T
AC007278.1	2:102427715:T:G	2.72412e-10	-0.595897	0.0960133	2.42264e-05	2	102438713	102440475	ENSG00000234389		578	258	0.719261	1236.49	2	102427715	T	1	0.48062	0.264519	0.0337709	5.26451e-06	L1	0.0134055	CD8+ T
AC007278.1	2:102429754:T:G	2.72412e-10	-0.595897	0.0960133	2.42264e-05	2	102438713	102440475	ENSG00000234389		578	258	0.719261	1236.49	2	102429754	T	1	0.48062	0.264519	0.0337709	5.26451e-06	L1	0.0134055	CD8+ T
GCC2	2:108664045:T:C	2.50093e-20	-0.550278	0.0617758	2.42331e-05	2	108448561	108509415	ENSG00000135968		578	258	0.27964	859.624	2	108664045	T	1	0.350775	1	5.13562e-07	5.26451e-06	L0	4.10405e-06	CD8+ T
PAX8-AS1	2:113292686:A:T	4.68731e-19	-0.631734	0.0732775	2.43535e-05	2	113211421	113276581	ENSG00000189223		578	258	0.319168	5286.96	2	113292686	A	1	0.408915	0.699011	3.98082e-08	5.26451e-06	L1	0.0169695	CD8+ T
PAX8-AS1	2:113291988:C:G	4.69769e-19	-0.631724	0.0732781	2.43707e-05	2	113211421	113276581	ENSG00000189223		578	258	0.319168	5286.96	2	113291988	C	1	0.408915	0.699011	3.98082e-08	5.26451e-06	L1	0.0169534	CD8+ T
GCC2	2:108712921:C:T	2.69146e-20	0.630112	0.0707941	2.47358e-05	2	108448561	108509415	ENSG00000135968		578	258	0.27964	859.624	2	108712921	C	1	0.246124	0.0663383	5.13562e-07	5.26451e-06	L0	6.48105e-07	CD8+ T
AC007278.1	2:102392894:C:G	2.81538e-10	-0.594374	0.0958426	2.48075e-05	2	102438713	102440475	ENSG00000234389		578	258	0.719261	1236.49	2	102392894	C	1	0.482558	0.214914	0.0337709	5.26451e-06	L1	0.0127818	CD8+ T
AC007278.1	2:102393077:C:T	2.81538e-10	-0.594374	0.0958426	2.48075e-05	2	102438713	102440475	ENSG00000234389		578	258	0.719261	1236.49	2	102393077	C	1	0.482558	0.214914	0.0337709	5.26451e-06	L1	0.0127818	CD8+ T
AC007278.1	2:102393202:G:A	2.81538e-10	-0.594374	0.0958426	2.48075e-05	2	102438713	102440475	ENSG00000234389		578	258	0.719261	1236.49	2	102393202	G	1	0.482558	0.214914	0.0337709	5.26451e-06	L1	0.0127818	CD8+ T
AC007278.1	2:102393270:GA:G	2.81538e-10	-0.594374	0.0958426	2.48075e-05	2	102438713	102440475	ENSG00000234389		578	258	0.719261	1236.49	2	102393270	GA	1	0.482558	0.214914	0.0337709	5.26451e-06	L1	0.0127818	CD8+ T
AC007278.1	2:102394452:C:T	2.81538e-10	-0.594374	0.0958426	2.48075e-05	2	102438713	102440475	ENSG00000234389		578	258	0.719261	1236.49	2	102394452	C	1	0.482558	0.214914	0.0337709	5.26451e-06	L1	0.0127818	CD8+ T
AC007278.1	2:102394777:T:C	2.81538e-10	-0.594374	0.0958426	2.48075e-05	2	102438713	102440475	ENSG00000234389		578	258	0.719261	1236.49	2	102394777	T	1	0.482558	0.214914	0.0337709	5.26451e-06	L1	0.0127818	CD8+ T
AC007278.1	2:102392254:C:T	2.82827e-10	-0.594375	0.0958531	2.48892e-05	2	102438713	102440475	ENSG00000234389		578	258	0.719261	1236.49	2	102392254	C	1	0.482558	0.214914	0.0337709	5.26451e-06	L1	0.0127732	CD8+ T
AC007278.1	2:102374328:G:T	2.83493e-10	-0.587164	0.0946955	2.49313e-05	2	102438713	102440475	ENSG00000234389		578	258	0.719261	1236.49	2	102374328	G	1	0.482558	0.214914	0.0337709	5.26451e-06	L1	0.0145079	CD8+ T
AC007278.1	2:102374731:C:T	2.83493e-10	-0.587164	0.0946955	2.49313e-05	2	102438713	102440475	ENSG00000234389		578	258	0.719261	1236.49	2	102374731	C	1	0.482558	0.214914	0.0337709	5.26451e-06	L1	0.0145079	CD8+ T
AC007278.1	2:102374753:A:G	2.83493e-10	-0.587164	0.0946955	2.49313e-05	2	102438713	102440475	ENSG00000234389		578	258	0.719261	1236.49	2	102374753	A	1	0.482558	0.214914	0.0337709	5.26451e-06	L1	0.0145079	CD8+ T
AC007278.1	2:102426252:G:A	2.90646e-10	-0.595728	0.0961335	2.53822e-05	2	102438713	102440475	ENSG00000234389		578	258	0.719261	1236.49	2	102426252	G	1	0.48062	0.264519	0.0337709	5.26451e-06	L1	0.0132618	CD8+ T
GCC2	2:108663061:A:G	2.986e-20	-0.548902	0.0617391	2.54647e-05	2	108448561	108509415	ENSG00000135968		578	258	0.27964	859.624	2	108663061	A	1	0.348837	1	5.13562e-07	5.26451e-06	L0	3.92801e-06	CD8+ T
AC007278.1	2:102441748:C:T	2.92416e-10	-0.590986	0.095382	2.54932e-05	2	102438713	102440475	ENSG00000234389		578	258	0.719261	1236.49	2	102441748	C	1	0.48062	0.264519	0.0337709	5.26451e-06	L1	0.0114694	CD8+ T
AC007278.1	2:102440033:A:G	2.92454e-10	-0.591013	0.0953867	2.54956e-05	2	102438713	102440475	ENSG00000234389		578	258	0.719261	1236.49	2	102440033	A	1	0.48062	0.264519	0.0337709	5.26451e-06	L0		CD8+ T
GCC2	2:108662044:G:A	3.00752e-20	-0.548757	0.0617275	2.55159e-05	2	108448561	108509415	ENSG00000135968		578	258	0.27964	859.624	2	108662044	G	1	0.348837	1	5.13562e-07	5.26451e-06	L0	3.91112e-06	CD8+ T
GCC2	2:108675292:T:A	3.01353e-20	-0.548816	0.0617356	2.55301e-05	2	108448561	108509415	ENSG00000135968		578	258	0.27964	859.624	2	108675292	T	1	0.348837	1	5.13562e-07	5.26451e-06	L0	3.91466e-06	CD8+ T
GCC2	2:108669280:C:T	3.01584e-20	-0.548749	0.0617285	2.55356e-05	2	108448561	108509415	ENSG00000135968		578	258	0.27964	859.624	2	108669280	C	1	0.348837	1	5.13562e-07	5.26451e-06	L0	3.92115e-06	CD8+ T
AC007278.1	2:102403325:T:C	2.93645e-10	-0.599691	0.0967966	2.55703e-05	2	102438713	102440475	ENSG00000234389		578	258	0.719261	1236.49	2	102403325	T	1	0.482558	0.214914	0.0337709	5.26451e-06	L1	0.0110696	CD8+ T
GCC2	2:108678436:T:TA	3.06419e-20	-0.549183	0.0617879	2.56494e-05	2	108448561	108509415	ENSG00000135968		578	258	0.27964	859.624	2	108678436	T	1	0.348837	1	5.13562e-07	5.26451e-06	L0	3.91418e-06	CD8+ T
GCC2	2:108675443:CT:C	3.06766e-20	-0.548657	0.0617296	2.56575e-05	2	108448561	108509415	ENSG00000135968		578	258	0.27964	859.624	2	108675443	CT	1	0.348837	1	5.13562e-07	5.26451e-06	L0	3.89973e-06	CD8+ T
GCC2	2:108676523:T:C	3.06766e-20	-0.548657	0.0617296	2.56575e-05	2	108448561	108509415	ENSG00000135968		578	258	0.27964	859.624	2	108676523	T	1	0.348837	1	5.13562e-07	5.26451e-06	L0	3.89973e-06	CD8+ T
GCC2	2:108664840:G:T	3.10496e-20	-0.549499	0.0618323	2.57444e-05	2	108448561	108509415	ENSG00000135968		578	258	0.27964	859.624	2	108664840	G	1	0.348837	1	5.13562e-07	5.26451e-06	L0	3.97867e-06	CD8+ T
AC007278.1	2:102399227:C:T	2.96783e-10	-0.599522	0.0967938	2.57665e-05	2	102438713	102440475	ENSG00000234389		578	258	0.719261	1236.49	2	102399227	C	1	0.482558	0.214914	0.0337709	5.26451e-06	L1	0.010946	CD8+ T
AC007278.1	2:102399682:C:T	2.9693e-10	-0.599531	0.0967964	2.57757e-05	2	102438713	102440475	ENSG00000234389		578	258	0.719261	1236.49	2	102399682	C	1	0.482558	0.214914	0.0337709	5.26451e-06	L1	0.0109409	CD8+ T
AC007278.1	2:102401592:C:T	2.98845e-10	-0.59937	0.0967852	2.58951e-05	2	102438713	102440475	ENSG00000234389		578	258	0.719261	1236.49	2	102401592	C	1	0.482558	0.214914	0.0337709	5.26451e-06	L1	0.0109375	CD8+ T
AC007278.1	2:102402540:C:T	2.98845e-10	-0.59937	0.0967852	2.58951e-05	2	102438713	102440475	ENSG00000234389		578	258	0.719261	1236.49	2	102402540	C	1	0.482558	0.214914	0.0337709	5.26451e-06	L1	0.0109375	CD8+ T
AC007278.1	2:102402571:G:A	2.98845e-10	-0.59937	0.0967852	2.58951e-05	2	102438713	102440475	ENSG00000234389		578	258	0.719261	1236.49	2	102402571	G	1	0.482558	0.214914	0.0337709	5.26451e-06	L1	0.0109375	CD8+ T
AC007278.1	2:102403679:A:T	2.98845e-10	-0.59937	0.0967852	2.58951e-05	2	102438713	102440475	ENSG00000234389		578	258	0.719261	1236.49	2	102403679	A	1	0.482558	0.214914	0.0337709	5.26451e-06	L1	0.0109375	CD8+ T
AC007278.1	2:102404807:A:T	2.98845e-10	-0.59937	0.0967852	2.58951e-05	2	102438713	102440475	ENSG00000234389		578	258	0.719261	1236.49	2	102404807	A	1	0.482558	0.214914	0.0337709	5.26451e-06	L1	0.0109375	CD8+ T
AC007278.1	2:102407218:G:A	2.98845e-10	-0.59937	0.0967852	2.58951e-05	2	102438713	102440475	ENSG00000234389		578	258	0.719261	1236.49	2	102407218	G	1	0.482558	0.214914	0.0337709	5.26451e-06	L1	0.0109375	CD8+ T
AC007278.1	2:102410644:G:A	2.98845e-10	-0.59937	0.0967852	2.58951e-05	2	102438713	102440475	ENSG00000234389		578	258	0.719261	1236.49	2	102410644	G	1	0.482558	0.214914	0.0337709	5.26451e-06	L1	0.0109375	CD8+ T
AC007278.1	2:102411180:T:C	2.98845e-10	-0.59937	0.0967852	2.58951e-05	2	102438713	102440475	ENSG00000234389		578	258	0.719261	1236.49	2	102411180	T	1	0.482558	0.214914	0.0337709	5.26451e-06	L1	0.0109375	CD8+ T
AC007278.1	2:102411191:A:C	2.98845e-10	-0.59937	0.0967852	2.58951e-05	2	102438713	102440475	ENSG00000234389		578	258	0.719261	1236.49	2	102411191	A	1	0.482558	0.214914	0.0337709	5.26451e-06	L1	0.0109375	CD8+ T
AC007278.1	2:102411841:A:C	2.98845e-10	-0.59937	0.0967852	2.58951e-05	2	102438713	102440475	ENSG00000234389		578	258	0.719261	1236.49	2	102411841	A	1	0.482558	0.214914	0.0337709	5.26451e-06	L1	0.0109375	CD8+ T
AC007278.1	2:102408200:T:C	2.99264e-10	-0.599357	0.0967863	2.59212e-05	2	102438713	102440475	ENSG00000234389		578	258	0.719261	1236.49	2	102408200	T	1	0.482558	0.214914	0.0337709	5.26451e-06	L1	0.010936	CD8+ T
GCC2	2:108435297:G:A	3.29492e-20	-0.475281	0.0535152	2.61754e-05	2	108448561	108509415	ENSG00000135968		578	258	0.27964	859.624	2	108435297	G	1	0.420543	0.899088	5.13562e-07	5.26451e-06	L0	1.02328e-06	CD8+ T
PAX8-AS1	2:113197302:A:C	5.90096e-19	-0.696369	0.080991	2.62106e-05	2	113211421	113276581	ENSG00000189223		578	258	0.319168	5286.96	2	113197302	A	1	0.486434	0.104802	3.98082e-08	5.26451e-06	L1	0.035413	CD8+ T
GCC2	2:108378726:C:CT	3.31578e-20	-0.503274	0.0566711	2.62217e-05	2	108448561	108509415	ENSG00000135968		578	258	0.27964	859.624	2	108378726	C	1	0.455426	0.315048	5.13562e-07	5.26451e-06	L0	1.98523e-05	CD8+ T
GCC2	2:108532515:TTTTTG:T	3.33518e-20	-0.438423	0.0493717	2.62645e-05	2	108448561	108509415	ENSG00000135968		578	258	0.27964	859.624	2	108532515	TTTTTG	1	0.397287	0.297894	5.13562e-07	5.26451e-06	L0	1.4553e-06	CD8+ T
GCC2	2:108532014:A:C	3.33889e-20	-0.438413	0.0493712	2.62727e-05	2	108448561	108509415	ENSG00000135968		578	258	0.27964	859.624	2	108532014	A	1	0.397287	0.297894	5.13562e-07	5.26451e-06	L0	1.45482e-06	CD8+ T
GCC2	2:108532182:C:T	3.33889e-20	-0.438413	0.0493712	2.62727e-05	2	108448561	108509415	ENSG00000135968		578	258	0.27964	859.624	2	108532182	C	1	0.397287	0.297894	5.13562e-07	5.26451e-06	L0	1.45482e-06	CD8+ T
GCC2	2:108539498:C:T	3.34245e-20	-0.438142	0.0493412	2.62805e-05	2	108448561	108509415	ENSG00000135968		578	258	0.27964	859.624	2	108539498	C	1	0.397287	0.297894	5.13562e-07	5.26451e-06	L0	1.44533e-06	CD8+ T
GCC2	2:108537980:A:T	3.34245e-20	-0.438142	0.0493412	2.62805e-05	2	108448561	108509415	ENSG00000135968		578	258	0.27964	859.624	2	108537980	A	1	0.397287	0.297894	5.13562e-07	5.26451e-06	L0	1.44533e-06	CD8+ T
GCC2	2:108539819:G:A	3.34245e-20	-0.438142	0.0493412	2.62805e-05	2	108448561	108509415	ENSG00000135968		578	258	0.27964	859.624	2	108539819	G	1	0.397287	0.297894	5.13562e-07	5.26451e-06	L0	1.44533e-06	CD8+ T
GCC2	2:108540268:G:A	3.34245e-20	-0.438142	0.0493412	2.62805e-05	2	108448561	108509415	ENSG00000135968		578	258	0.27964	859.624	2	108540268	G	1	0.397287	0.297894	5.13562e-07	5.26451e-06	L0	1.44533e-06	CD8+ T
GCC2	2:108543355:A:G	3.34245e-20	-0.438142	0.0493412	2.62805e-05	2	108448561	108509415	ENSG00000135968		578	258	0.27964	859.624	2	108543355	A	1	0.397287	0.297894	5.13562e-07	5.26451e-06	L0	1.44533e-06	CD8+ T
PAX8-AS1	2:113283857:T:C	6.0447e-19	-0.629692	0.0732568	2.64127e-05	2	113211421	113276581	ENSG00000189223		578	258	0.319168	5286.96	2	113283857	T	1	0.410853	0.522234	3.98082e-08	5.26451e-06	L1	0.00693829	CD8+ T
AC007278.1	2:102445820:TA:T	3.0719e-10	-0.592754	0.0957795	2.64132e-05	2	102438713	102440475	ENSG00000234389		578	258	0.719261	1236.49	2	102445820	TA	1	0.48062	0.264519	0.0337709	5.26451e-06	L1	0.0119246	CD8+ T
PAX8-AS1	2:113197497:G:A	6.06222e-19	-0.696379	0.0810177	2.64372e-05	2	113211421	113276581	ENSG00000189223		578	258	0.319168	5286.96	2	113197497	G	1	0.486434	0.104802	3.98082e-08	5.26451e-06	L1	0.0353593	CD8+ T
PAX8-AS1	2:113195534:CGGATGGATGGATGGATGGATGGAT:C	6.06305e-19	-0.696245	0.0810022	2.64383e-05	2	113211421	113276581	ENSG00000189223		578	258	0.319168	5286.96	2	113195534	CGGATGGATGGATGGATGGATGGAT	1	0.486434	0.104802	3.98082e-08	5.26451e-06	L1	0.0353387	CD8+ T
AC007278.1	2:102382943:C:A	3.07782e-10	-0.587936	0.0950054	2.64498e-05	2	102438713	102440475	ENSG00000234389		578	258	0.719261	1236.49	2	102382943	C	1	0.482558	0.214914	0.0337709	5.26451e-06	L1	0.0130284	CD8+ T
AC007278.1	2:102383492:T:C	3.07782e-10	-0.587936	0.0950054	2.64498e-05	2	102438713	102440475	ENSG00000234389		578	258	0.719261	1236.49	2	102383492	T	1	0.482558	0.214914	0.0337709	5.26451e-06	L1	0.0130284	CD8+ T
AC007278.1	2:102384408:T:G	3.07782e-10	-0.587936	0.0950054	2.64498e-05	2	102438713	102440475	ENSG00000234389		578	258	0.719261	1236.49	2	102384408	T	1	0.482558	0.214914	0.0337709	5.26451e-06	L1	0.0130284	CD8+ T
AC007278.1	2:102388498:T:C	3.07782e-10	-0.587936	0.0950054	2.64498e-05	2	102438713	102440475	ENSG00000234389		578	258	0.719261	1236.49	2	102388498	T	1	0.482558	0.214914	0.0337709	5.26451e-06	L1	0.0130284	CD8+ T
AC007278.1	2:102388870:A:G	3.07782e-10	-0.587936	0.0950054	2.64498e-05	2	102438713	102440475	ENSG00000234389		578	258	0.719261	1236.49	2	102388870	A	1	0.482558	0.214914	0.0337709	5.26451e-06	L1	0.0130284	CD8+ T
AC007278.1	2:102389644:A:G	3.07782e-10	-0.587936	0.0950054	2.64498e-05	2	102438713	102440475	ENSG00000234389		578	258	0.719261	1236.49	2	102389644	A	1	0.482558	0.214914	0.0337709	5.26451e-06	L1	0.0130284	CD8+ T
AC007278.1	2:102389988:C:T	3.07782e-10	-0.587936	0.0950054	2.64498e-05	2	102438713	102440475	ENSG00000234389		578	258	0.719261	1236.49	2	102389988	C	1	0.482558	0.214914	0.0337709	5.26451e-06	L1	0.0130284	CD8+ T
PAX8-AS1	2:113199244:C:G	6.09526e-19	-0.696118	0.0809925	2.64831e-05	2	113211421	113276581	ENSG00000189223		578	258	0.319168	5286.96	2	113199244	C	1	0.486434	0.104802	3.98082e-08	5.26451e-06	L1	0.03524	CD8+ T
PAX8-AS1	2:113199471:G:A	6.09526e-19	-0.696118	0.0809925	2.64831e-05	2	113211421	113276581	ENSG00000189223		578	258	0.319168	5286.96	2	113199471	G	1	0.486434	0.104802	3.98082e-08	5.26451e-06	L1	0.03524	CD8+ T
PAX8-AS1	2:113199621:A:C	6.10427e-19	-0.696106	0.0809925	2.64956e-05	2	113211421	113276581	ENSG00000189223		578	258	0.319168	5286.96	2	113199621	A	1	0.486434	0.104802	3.98082e-08	5.26451e-06	L1	0.0352292	CD8+ T
PAX8-AS1	2:113198794:G:C	6.10785e-19	-0.696108	0.0809932	2.65005e-05	2	113211421	113276581	ENSG00000189223		578	258	0.319168	5286.96	2	113198794	G	1	0.486434	0.104802	3.98082e-08	5.26451e-06	L1	0.0352387	CD8+ T
PAX8-AS1	2:113300295:T:A	6.10835e-19	-0.648667	0.0754735	2.65012e-05	2	113211421	113276581	ENSG00000189223		578	258	0.319168	5286.96	2	113300295	T	1	0.403101	1	3.98082e-08	5.26451e-06	L1	0.0622727	CD8+ T
PAX8-AS1	2:113196375:T:C	6.13055e-19	-0.696063	0.0809915	2.65319e-05	2	113211421	113276581	ENSG00000189223		578	258	0.319168	5286.96	2	113196375	T	1	0.486434	0.104802	3.98082e-08	5.26451e-06	L1	0.0352301	CD8+ T
PAX8-AS1	2:113196396:A:AT	6.13055e-19	-0.696063	0.0809915	2.65319e-05	2	113211421	113276581	ENSG00000189223		578	258	0.319168	5286.96	2	113196396	A	1	0.486434	0.104802	3.98082e-08	5.26451e-06	L1	0.0352301	CD8+ T
PAX8-AS1	2:113196080:A:C	6.13055e-19	-0.696063	0.0809915	2.65319e-05	2	113211421	113276581	ENSG00000189223		578	258	0.319168	5286.96	2	113196080	A	1	0.486434	0.104802	3.98082e-08	5.26451e-06	L1	0.0352301	CD8+ T
PAX8-AS1	2:113196397:GACA:G	6.13055e-19	-0.696063	0.0809915	2.65319e-05	2	113211421	113276581	ENSG00000189223		578	258	0.319168	5286.96	2	113196397	GACA	1	0.486434	0.104802	3.98082e-08	5.26451e-06	L1	0.0352301	CD8+ T
PAX8-AS1	2:113196429:A:G	6.13055e-19	-0.696063	0.0809915	2.65319e-05	2	113211421	113276581	ENSG00000189223		578	258	0.319168	5286.96	2	113196429	A	1	0.486434	0.104802	3.98082e-08	5.26451e-06	L1	0.0352301	CD8+ T
PAX8-AS1	2:113196919:T:A	6.13055e-19	-0.696063	0.0809915	2.65319e-05	2	113211421	113276581	ENSG00000189223		578	258	0.319168	5286.96	2	113196919	T	1	0.486434	0.104802	3.98082e-08	5.26451e-06	L1	0.0352301	CD8+ T
PAX8-AS1	2:113196670:G:A	6.13196e-19	-0.696068	0.0809924	2.65339e-05	2	113211421	113276581	ENSG00000189223		578	258	0.319168	5286.96	2	113196670	G	1	0.486434	0.104802	3.98082e-08	5.26451e-06	L1	0.0352276	CD8+ T
AC007278.1	2:102415720:C:CTAT	3.10248e-10	-0.595771	0.0962897	2.66021e-05	2	102438713	102440475	ENSG00000234389		578	258	0.719261	1236.49	2	102415720	C	1	0.48062	0.264519	0.0337709	5.26451e-06	L1	0.0126656	CD8+ T
AC007278.1	2:102381260:G:T	3.10932e-10	-0.586895	0.0948601	2.66443e-05	2	102438713	102440475	ENSG00000234389		578	258	0.719261	1236.49	2	102381260	G	1	0.482558	0.214914	0.0337709	5.26451e-06	L1	0.0136194	CD8+ T
AC007278.1	2:102381261:C:T	3.10932e-10	-0.586895	0.0948601	2.66443e-05	2	102438713	102440475	ENSG00000234389		578	258	0.719261	1236.49	2	102381261	C	1	0.482558	0.214914	0.0337709	5.26451e-06	L1	0.0136194	CD8+ T
AC007278.1	2:102381819:A:G	3.10932e-10	-0.586895	0.0948601	2.66443e-05	2	102438713	102440475	ENSG00000234389		578	258	0.719261	1236.49	2	102381819	A	1	0.482558	0.214914	0.0337709	5.26451e-06	L1	0.0136194	CD8+ T
AC007278.1	2:102382514:A:C	3.10932e-10	-0.586895	0.0948601	2.66443e-05	2	102438713	102440475	ENSG00000234389		578	258	0.719261	1236.49	2	102382514	A	1	0.482558	0.214914	0.0337709	5.26451e-06	L1	0.0136194	CD8+ T
AC007278.1	2:102379885:G:A	3.11742e-10	-0.586828	0.0948552	2.66942e-05	2	102438713	102440475	ENSG00000234389		578	258	0.719261	1236.49	2	102379885	G	1	0.482558	0.214914	0.0337709	5.26451e-06	L1	0.0135637	CD8+ T
AC007278.1	2:102412461:T:C	3.12137e-10	-0.595571	0.0962713	2.67185e-05	2	102438713	102440475	ENSG00000234389		578	258	0.719261	1236.49	2	102412461	T	1	0.48062	0.264519	0.0337709	5.26451e-06	L1	0.0125745	CD8+ T
AC007278.1	2:102412524:G:A	3.12137e-10	-0.595571	0.0962713	2.67185e-05	2	102438713	102440475	ENSG00000234389		578	258	0.719261	1236.49	2	102412524	G	1	0.48062	0.264519	0.0337709	5.26451e-06	L1	0.0125745	CD8+ T
AC007278.1	2:102415109:A:G	3.12137e-10	-0.595571	0.0962713	2.67185e-05	2	102438713	102440475	ENSG00000234389		578	258	0.719261	1236.49	2	102415109	A	1	0.48062	0.264519	0.0337709	5.26451e-06	L1	0.0125745	CD8+ T
AC007278.1	2:102415289:A:T	3.12137e-10	-0.595571	0.0962713	2.67185e-05	2	102438713	102440475	ENSG00000234389		578	258	0.719261	1236.49	2	102415289	A	1	0.48062	0.264519	0.0337709	5.26451e-06	L1	0.0125745	CD8+ T
AC007278.1	2:102417379:C:A	3.12137e-10	-0.595571	0.0962713	2.67185e-05	2	102438713	102440475	ENSG00000234389		578	258	0.719261	1236.49	2	102417379	C	1	0.48062	0.264519	0.0337709	5.26451e-06	L1	0.0125745	CD8+ T
AC007278.1	2:102417501:T:C	3.12137e-10	-0.595571	0.0962713	2.67185e-05	2	102438713	102440475	ENSG00000234389		578	258	0.719261	1236.49	2	102417501	T	1	0.48062	0.264519	0.0337709	5.26451e-06	L1	0.0125745	CD8+ T
AC007278.1	2:102418383:T:A	3.12137e-10	-0.595571	0.0962713	2.67185e-05	2	102438713	102440475	ENSG00000234389		578	258	0.719261	1236.49	2	102418383	T	1	0.48062	0.264519	0.0337709	5.26451e-06	L1	0.0125745	CD8+ T
AC007278.1	2:102418659:T:C	3.12137e-10	-0.595571	0.0962713	2.67185e-05	2	102438713	102440475	ENSG00000234389		578	258	0.719261	1236.49	2	102418659	T	1	0.48062	0.264519	0.0337709	5.26451e-06	L1	0.0125745	CD8+ T
AC007278.1	2:102419319:T:C	3.12137e-10	-0.595571	0.0962713	2.67185e-05	2	102438713	102440475	ENSG00000234389		578	258	0.719261	1236.49	2	102419319	T	1	0.48062	0.264519	0.0337709	5.26451e-06	L1	0.0125745	CD8+ T
AC007278.1	2:102419875:A:G	3.12137e-10	-0.595571	0.0962713	2.67185e-05	2	102438713	102440475	ENSG00000234389		578	258	0.719261	1236.49	2	102419875	A	1	0.48062	0.264519	0.0337709	5.26451e-06	L1	0.0125745	CD8+ T
AC007278.1	2:102420542:C:A	3.12137e-10	-0.595571	0.0962713	2.67185e-05	2	102438713	102440475	ENSG00000234389		578	258	0.719261	1236.49	2	102420542	C	1	0.48062	0.264519	0.0337709	5.26451e-06	L1	0.0125745	CD8+ T
AC007278.1	2:102421366:A:G	3.12137e-10	-0.595571	0.0962713	2.67185e-05	2	102438713	102440475	ENSG00000234389		578	258	0.719261	1236.49	2	102421366	A	1	0.48062	0.264519	0.0337709	5.26451e-06	L1	0.0125745	CD8+ T
AC007278.1	2:102422403:T:C	3.12137e-10	-0.595571	0.0962713	2.67185e-05	2	102438713	102440475	ENSG00000234389		578	258	0.719261	1236.49	2	102422403	T	1	0.48062	0.264519	0.0337709	5.26451e-06	L1	0.0125745	CD8+ T
AC007278.1	2:102422584:A:G	3.12137e-10	-0.595571	0.0962713	2.67185e-05	2	102438713	102440475	ENSG00000234389		578	258	0.719261	1236.49	2	102422584	A	1	0.48062	0.264519	0.0337709	5.26451e-06	L1	0.0125745	CD8+ T
AC007278.1	2:102422900:C:T	3.12137e-10	-0.595571	0.0962713	2.67185e-05	2	102438713	102440475	ENSG00000234389		578	258	0.719261	1236.49	2	102422900	C	1	0.48062	0.264519	0.0337709	5.26451e-06	L1	0.0125745	CD8+ T
AC007278.1	2:102423587:A:C	3.12383e-10	-0.595564	0.096272	2.67336e-05	2	102438713	102440475	ENSG00000234389		578	258	0.719261	1236.49	2	102423587	A	1	0.48062	0.264519	0.0337709	5.26451e-06	L1	0.0125737	CD8+ T
AC007278.1	2:102423717:A:T	3.12383e-10	-0.595564	0.096272	2.67336e-05	2	102438713	102440475	ENSG00000234389		578	258	0.719261	1236.49	2	102423717	A	1	0.48062	0.264519	0.0337709	5.26451e-06	L1	0.0125737	CD8+ T
GCC2	2:108554275:A:G	3.57583e-20	-0.413753	0.0466287	2.67812e-05	2	108448561	108509415	ENSG00000135968		578	258	0.27964	859.624	2	108554275	A	1	0.430233	0.203796	5.13562e-07	5.26451e-06	L0	4.47126e-07	CD8+ T
GCC2	2:108443158:T:C	3.60906e-20	-0.475433	0.0535852	2.68506e-05	2	108448561	108509415	ENSG00000135968		578	258	0.27964	859.624	2	108443158	T	1	0.420543	0.899088	5.13562e-07	5.26451e-06	L0	1.01539e-06	CD8+ T
ANKRD36B	2:96977839:T:C	9.44753e-12	0.501317	0.0750468	2.72127e-05	2	97492663	97589965	ENSG00000196912		578	258	0.558151	568.237	2	96977839	T	1	0.186047	1	1.08043e-14	5.26451e-06	L0	9.61143e-11	CD8+ T
AC007278.1	2:102411575:AG:A	3.2497e-10	-0.602457	0.0974781	2.75041e-05	2	102438713	102440475	ENSG00000234389		578	258	0.719261	1236.49	2	102411575	AG	1	0.476744	0.211562	0.0337709	5.26451e-06	L0	0.00925613	CD8+ T
AC007278.1	2:102411581:G:T	3.2497e-10	-0.602457	0.0974781	2.75041e-05	2	102438713	102440475	ENSG00000234389		578	258	0.719261	1236.49	2	102411581	G	1	0.476744	0.211562	0.0337709	5.26451e-06	L0	0.00925613	CD8+ T
PAX8-AS1	2:113236840:G:T	6.92535e-19	-0.686747	0.0800215	2.75845e-05	2	113211421	113276581	ENSG00000189223		578	258	0.319168	5286.96	2	113236840	G	1	0.498062	0.0614608	3.98082e-08	5.26451e-06	L1		CD8+ T
ANKRD36B	2:96975530:T:G	9.80758e-12	0.501506	0.075132	2.77868e-05	2	97492663	97589965	ENSG00000196912		578	258	0.558151	568.237	2	96975530	T	1	0.186047	1	1.08043e-14	5.26451e-06	L0	9.33341e-11	CD8+ T
ANKRD36B	2:96979343:G:C	9.81352e-12	0.501506	0.075133	2.77962e-05	2	97492663	97589965	ENSG00000196912		578	258	0.558151	568.237	2	96979343	G	1	0.186047	1	1.08043e-14	5.26451e-06	L0	9.33373e-11	CD8+ T
GCC2	2:108422403:G:GTT	4.0857e-20	-0.469438	0.0529809	2.77983e-05	2	108448561	108509415	ENSG00000135968		578	258	0.27964	859.624	2	108422403	G	1	0.403101	0.438431	5.13562e-07	5.26451e-06	L0	7.26474e-07	CD8+ T
PAX8-AS1	2:113243289:A:G	7.24752e-19	0.679617	0.0792328	2.79878e-05	2	113211421	113276581	ENSG00000189223		578	258	0.319168	5286.96	2	113243289	A	1	0.449612	0.21107	3.98082e-08	5.26451e-06	L1		CD8+ T
GCC2	2:108430734:A:G	4.23593e-20	-0.468552	0.0529017	2.80805e-05	2	108448561	108509415	ENSG00000135968		578	258	0.27964	859.624	2	108430734	A	1	0.403101	0.438431	5.13562e-07	5.26451e-06	L0	7.18807e-07	CD8+ T
GCC2	2:108431819:C:T	4.23593e-20	-0.468552	0.0529017	2.80805e-05	2	108448561	108509415	ENSG00000135968		578	258	0.27964	859.624	2	108431819	C	1	0.403101	0.438431	5.13562e-07	5.26451e-06	L0	7.18807e-07	CD8+ T
GCC2	2:108433342:T:C	4.23593e-20	-0.468552	0.0529017	2.80805e-05	2	108448561	108509415	ENSG00000135968		578	258	0.27964	859.624	2	108433342	T	1	0.403101	0.438431	5.13562e-07	5.26451e-06	L0	7.18807e-07	CD8+ T
GCC2	2:108434967:C:T	4.23593e-20	-0.468552	0.0529017	2.80805e-05	2	108448561	108509415	ENSG00000135968		578	258	0.27964	859.624	2	108434967	C	1	0.403101	0.438431	5.13562e-07	5.26451e-06	L0	7.18807e-07	CD8+ T
AC007278.1	2:102390951:G:A	3.36857e-10	-0.597565	0.0967695	2.82241e-05	2	102438713	102440475	ENSG00000234389		578	258	0.719261	1236.49	2	102390951	G	1	0.486434	0.321045	0.0337709	5.26451e-06	L0	0.00512549	CD8+ T
GCC2	2:108558222:CT:C	4.35325e-20	-0.425284	0.0480308	2.82958e-05	2	108448561	108509415	ENSG00000135968		578	258	0.27964	859.624	2	108558222	CT	1	0.449612	0.529058	5.13562e-07	5.26451e-06	L0	6.36673e-07	CD8+ T
GCC2	2:108433907:C:T	4.35967e-20	-0.468875	0.0529548	2.83075e-05	2	108448561	108509415	ENSG00000135968		578	258	0.27964	859.624	2	108433907	C	1	0.403101	0.438431	5.13562e-07	5.26451e-06	L0	7.07536e-07	CD8+ T
GCC2	2:108424762:A:AC	4.39719e-20	-0.468621	0.0529311	2.83754e-05	2	108448561	108509415	ENSG00000135968		578	258	0.27964	859.624	2	108424762	A	1	0.403101	0.438431	5.13562e-07	5.26451e-06	L0	7.15933e-07	CD8+ T
PAX8-AS1	2:113239070:C:CT	7.73126e-19	0.831208	0.0969795	2.8571e-05	2	113211421	113276581	ENSG00000189223		578	258	0.319168	5286.96	2	113239070	C	1	0.228682	0.0223301	3.98082e-08	5.26451e-06	L1		CD8+ T
GCC2	2:108424544:G:A	4.53942e-20	-0.468097	0.0528902	2.86291e-05	2	108448561	108509415	ENSG00000135968		578	258	0.27964	859.624	2	108424544	G	1	0.406977	0.605734	5.13562e-07	5.26451e-06	L0	7.19307e-07	CD8+ T
GCC2	2:108424754:CA:C	4.61088e-20	-0.46814	0.0529041	2.87544e-05	2	108448561	108509415	ENSG00000135968		578	258	0.27964	859.624	2	108424754	CA	1	0.406977	0.605734	5.13562e-07	5.26451e-06	L0	7.16585e-07	CD8+ T
AC007278.1	2:102372600:C:CT	3.46593e-10	-0.581239	0.09419	2.88085e-05	2	102438713	102440475	ENSG00000234389		578	258	0.719261	1236.49	2	102372600	C	1	0.484496	0.172379	0.0337709	5.26451e-06	L1	0.015071	CD8+ T
PAX8-AS1	2:113285350:C:A	7.9871e-19	-0.626091	0.0730758	2.88694e-05	2	113211421	113276581	ENSG00000189223		578	258	0.319168	5286.96	2	113285350	C	1	0.406977	0.605734	3.98082e-08	5.26451e-06	L1	0.00791526	CD8+ T
LONRF2	2:100288639:A:C	5.20353e-12	-0.610151	0.0902559	2.89272e-05	2	100273291	100322733	ENSG00000170500		578	258	0.547933	807.268	2	100288639	A	1	0.370155	0.893852	0.000422497	5.26451e-06	L0		CD8+ T
GCC2	2:108439261:C:T	4.72443e-20	-0.468738	0.0529857	2.89507e-05	2	108448561	108509415	ENSG00000135968		578	258	0.27964	859.624	2	108439261	C	1	0.403101	0.438431	5.13562e-07	5.26451e-06	L0	7.13558e-07	CD8+ T
ANKRD36B	2:97839705:A:G	1.058e-11	0.50369	0.0755756	2.89878e-05	2	97492663	97589965	ENSG00000196912		578	258	0.558151	568.237	2	97839705	A	1	0.160853	0.352571	1.08043e-14	5.26451e-06	L0	1.12273e-09	CD8+ T
ANKRD36B	2:97841539:T:C	1.05858e-11	0.503686	0.0755759	2.89966e-05	2	97492663	97589965	ENSG00000196912		578	258	0.558151	568.237	2	97841539	T	1	0.160853	0.352571	1.08043e-14	5.26451e-06	L0	1.12219e-09	CD8+ T
GCC2	2:108450881:C:T	4.75209e-20	-0.46863	0.0529769	2.8998e-05	2	108448561	108509415	ENSG00000135968		578	258	0.27964	859.624	2	108450881	C	1	0.405039	0.518505	5.13562e-07	5.26451e-06	L0		CD8+ T
GCC2	2:108436093:C:T	4.76017e-20	-0.468745	0.0529909	2.90118e-05	2	108448561	108509415	ENSG00000135968		578	258	0.27964	859.624	2	108436093	C	1	0.403101	0.438431	5.13562e-07	5.26451e-06	L0	7.11259e-07	CD8+ T
ANKRD36B	2:97852346:T:C	1.06786e-11	0.503211	0.075518	2.91383e-05	2	97492663	97589965	ENSG00000196912		578	258	0.558151	568.237	2	97852346	T	1	0.160853	0.352571	1.08043e-14	5.26451e-06	L0	1.14239e-09	CD8+ T
GCC2	2:108448002:C:T	4.8502e-20	-0.46832	0.0529537	2.91642e-05	2	108448561	108509415	ENSG00000135968		578	258	0.27964	859.624	2	108448002	C	1	0.405039	0.518505	5.13562e-07	5.26451e-06	L0	7.13005e-07	CD8+ T
GCC2	2:108448667:C:T	4.8502e-20	-0.46832	0.0529537	2.91642e-05	2	108448561	108509415	ENSG00000135968		578	258	0.27964	859.624	2	108448667	C	1	0.405039	0.518505	5.13562e-07	5.26451e-06	L0		CD8+ T
ANKRD36B	2:97858644:A:G	1.06969e-11	0.503218	0.0755217	2.91661e-05	2	97492663	97589965	ENSG00000196912		578	258	0.558151	568.237	2	97858644	A	1	0.160853	0.352571	1.08043e-14	5.26451e-06	L0	1.14303e-09	CD8+ T
GCC2	2:108546031:T:C	4.85164e-20	-0.435066	0.0491937	2.91666e-05	2	108448561	108509415	ENSG00000135968		578	258	0.27964	859.624	2	108546031	T	1	0.397287	0.297894	5.13562e-07	5.26451e-06	L0	1.23509e-06	CD8+ T
GCC2	2:108449025:C:CA	4.86745e-20	-0.468324	0.0529562	2.91931e-05	2	108448561	108509415	ENSG00000135968		578	258	0.27964	859.624	2	108449025	C	1	0.405039	0.518505	5.13562e-07	5.26451e-06	L0		CD8+ T
GCC2	2:108450903:G:A	4.88131e-20	-0.468317	0.0529571	2.92164e-05	2	108448561	108509415	ENSG00000135968		578	258	0.27964	859.624	2	108450903	G	1	0.405039	0.518505	5.13562e-07	5.26451e-06	L0		CD8+ T
GCC2	2:108450904:T:A	4.88131e-20	-0.468317	0.0529571	2.92164e-05	2	108448561	108509415	ENSG00000135968		578	258	0.27964	859.624	2	108450904	T	1	0.405039	0.518505	5.13562e-07	5.26451e-06	L0		CD8+ T
GCC2	2:108545026:G:A	4.90099e-20	-0.435202	0.0492146	2.92493e-05	2	108448561	108509415	ENSG00000135968		578	258	0.27964	859.624	2	108545026	G	1	0.397287	0.297894	5.13562e-07	5.26451e-06	L0	1.239e-06	CD8+ T
RGPD8	2:112536241:T:A	2.86244e-17	0.712129	0.0868715	2.93352e-05	2	112368369	112434488	ENSG00000169629		578	258	0.333468	636.378	2	112536241	T	1	0.155039	0.157982	0.000831736	5.26451e-06	L0	0.00105115	CD8+ T
GCC2	2:108451232:T:G	4.97913e-20	-0.468301	0.0529668	2.93789e-05	2	108448561	108509415	ENSG00000135968		578	258	0.27964	859.624	2	108451232	T	1	0.403101	0.438431	5.13562e-07	5.26451e-06	L0		CD8+ T
ANKRD36B	2:97854915:T:C	1.08696e-11	0.503233	0.0755486	2.94279e-05	2	97492663	97589965	ENSG00000196912		578	258	0.558151	568.237	2	97854915	T	1	0.160853	0.352571	1.08043e-14	5.26451e-06	L0	1.13816e-09	CD8+ T
ANKRD36B	2:97841610:CCAGACTGCTGTATTCCAAAATT:C	1.08748e-11	0.504044	0.0756711	2.94358e-05	2	97492663	97589965	ENSG00000196912		578	258	0.558151	568.237	2	97841610	CCAGACTGCTGTATTCCAAAATT	1	0.160853	0.352571	1.08043e-14	5.26451e-06	L0	1.07099e-09	CD8+ T
GCC2	2:108728755:G:A	5.06674e-20	0.629132	0.071171	2.95226e-05	2	108448561	108509415	ENSG00000135968		578	258	0.27964	859.624	2	108728755	G	1	0.246124	0.0663383	5.13562e-07	5.26451e-06	L0	5.53223e-07	CD8+ T
GCC2	2:108732495:G:A	5.06674e-20	0.629132	0.071171	2.95226e-05	2	108448561	108509415	ENSG00000135968		578	258	0.27964	859.624	2	108732495	G	1	0.246124	0.0663383	5.13562e-07	5.26451e-06	L0	5.53223e-07	CD8+ T
GCC2	2:108438395:T:A	5.0729e-20	-0.468301	0.0529776	2.95326e-05	2	108448561	108509415	ENSG00000135968		578	258	0.27964	859.624	2	108438395	T	1	0.406977	0.605734	5.13562e-07	5.26451e-06	L0	7.12822e-07	CD8+ T
GCC2	2:108439452:T:C	5.0729e-20	-0.468301	0.0529776	2.95326e-05	2	108448561	108509415	ENSG00000135968		578	258	0.27964	859.624	2	108439452	T	1	0.406977	0.605734	5.13562e-07	5.26451e-06	L0	7.12822e-07	CD8+ T
GCC2	2:108440153:G:T	5.0729e-20	-0.468301	0.0529776	2.95326e-05	2	108448561	108509415	ENSG00000135968		578	258	0.27964	859.624	2	108440153	G	1	0.406977	0.605734	5.13562e-07	5.26451e-06	L0	7.12822e-07	CD8+ T
GCC2	2:108441797:C:G	5.0729e-20	-0.468301	0.0529776	2.95326e-05	2	108448561	108509415	ENSG00000135968		578	258	0.27964	859.624	2	108441797	C	1	0.406977	0.605734	5.13562e-07	5.26451e-06	L0	7.12822e-07	CD8+ T
GCC2	2:108443713:C:T	5.0729e-20	-0.468301	0.0529776	2.95326e-05	2	108448561	108509415	ENSG00000135968		578	258	0.27964	859.624	2	108443713	C	1	0.406977	0.605734	5.13562e-07	5.26451e-06	L0	7.12822e-07	CD8+ T
LONRF2	2:100279780:A:G	5.42085e-12	-0.610854	0.090433	2.9583e-05	2	100273291	100322733	ENSG00000170500		578	258	0.547933	807.268	2	100279780	A	1	0.370155	0.893852	0.000422497	5.26451e-06	L0		CD8+ T
ANKRD36B	2:97865336:G:A	1.10249e-11	0.50285	0.0755129	2.96619e-05	2	97492663	97589965	ENSG00000196912		578	258	0.558151	568.237	2	97865336	G	1	0.160853	0.352571	1.08043e-14	5.26451e-06	L0	1.14188e-09	CD8+ T
ANKRD36B	2:97853420:T:C	1.10407e-11	0.50286	0.0755166	2.96856e-05	2	97492663	97589965	ENSG00000196912		578	258	0.558151	568.237	2	97853420	T	1	0.160853	0.352571	1.08043e-14	5.26451e-06	L0	1.14258e-09	CD8+ T
LONRF2	2:100279648:T:C	5.4635e-12	-0.610614	0.0904114	2.97103e-05	2	100273291	100322733	ENSG00000170500		578	258	0.547933	807.268	2	100279648	T	1	0.370155	0.893852	0.000422497	5.26451e-06	L0		CD8+ T
LONRF2	2:100279650:C:T	5.4635e-12	-0.610614	0.0904114	2.97103e-05	2	100273291	100322733	ENSG00000170500		578	258	0.547933	807.268	2	100279650	C	1	0.370155	0.893852	0.000422497	5.26451e-06	L0		CD8+ T
LONRF2	2:100279849:G:T	5.4635e-12	-0.610614	0.0904114	2.97103e-05	2	100273291	100322733	ENSG00000170500		578	258	0.547933	807.268	2	100279849	G	1	0.370155	0.893852	0.000422497	5.26451e-06	L0		CD8+ T
LONRF2	2:100279914:G:C	5.50128e-12	-0.610472	0.0904028	2.98227e-05	2	100273291	100322733	ENSG00000170500		578	258	0.547933	807.268	2	100279914	G	1	0.370155	0.893852	0.000422497	5.26451e-06	L0		CD8+ T
LONRF2	2:100279953:C:T	5.50128e-12	-0.610472	0.0904028	2.98227e-05	2	100273291	100322733	ENSG00000170500		578	258	0.547933	807.268	2	100279953	C	1	0.370155	0.893852	0.000422497	5.26451e-06	L0		CD8+ T
LONRF2	2:100280050:G:A	5.50128e-12	-0.610472	0.0904028	2.98227e-05	2	100273291	100322733	ENSG00000170500		578	258	0.547933	807.268	2	100280050	G	1	0.370155	0.893852	0.000422497	5.26451e-06	L0		CD8+ T
LONRF2	2:100280752:G:A	5.50128e-12	-0.610472	0.0904028	2.98227e-05	2	100273291	100322733	ENSG00000170500		578	258	0.547933	807.268	2	100280752	G	1	0.370155	0.893852	0.000422497	5.26451e-06	L0		CD8+ T
LONRF2	2:100280889:T:A	5.50128e-12	-0.610472	0.0904028	2.98227e-05	2	100273291	100322733	ENSG00000170500		578	258	0.547933	807.268	2	100280889	T	1	0.370155	0.893852	0.000422497	5.26451e-06	L0		CD8+ T
LONRF2	2:100280546:C:T	5.50128e-12	-0.610472	0.0904028	2.98227e-05	2	100273291	100322733	ENSG00000170500		578	258	0.547933	807.268	2	100280546	C	1	0.370155	0.893852	0.000422497	5.26451e-06	L0		CD8+ T
RGPD8	2:112536045:G:A	3.03368e-17	0.713308	0.0870811	2.99092e-05	2	112368369	112434488	ENSG00000169629		578	258	0.333468	636.378	2	112536045	G	1	0.155039	0.157982	0.000831736	5.26451e-06	L0	0.00104734	CD8+ T
LONRF2	2:100280650:G:A	5.53862e-12	-0.610981	0.0904903	2.99334e-05	2	100273291	100322733	ENSG00000170500		578	258	0.547933	807.268	2	100280650	G	1	0.370155	0.893852	0.000422497	5.26451e-06	L0		CD8+ T
LONRF2	2:100281111:G:A	5.62388e-12	-0.609598	0.0903128	3.0185e-05	2	100273291	100322733	ENSG00000170500		578	258	0.547933	807.268	2	100281111	G	1	0.370155	0.893852	0.000422497	5.26451e-06	L0		CD8+ T
LONRF2	2:100281277:GTTTT:G	5.62388e-12	-0.609598	0.0903128	3.0185e-05	2	100273291	100322733	ENSG00000170500		578	258	0.547933	807.268	2	100281277	GTTTT	1	0.370155	0.893852	0.000422497	5.26451e-06	L0		CD8+ T
LONRF2	2:100283203:G:A	5.6477e-12	-0.609468	0.0903011	3.0255e-05	2	100273291	100322733	ENSG00000170500		578	258	0.547933	807.268	2	100283203	G	1	0.370155	0.893852	0.000422497	5.26451e-06	L0		CD8+ T
LONRF2	2:100279410:G:A	5.65629e-12	-0.61075	0.0904937	3.02802e-05	2	100273291	100322733	ENSG00000170500		578	258	0.547933	807.268	2	100279410	G	1	0.370155	0.893852	0.000422497	5.26451e-06	L0		CD8+ T
ANKRD36B	2:97878735:G:A	1.16307e-11	0.508742	0.0764812	3.05609e-05	2	97492663	97589965	ENSG00000196912		578	258	0.558151	568.237	2	97878735	G	1	0.162791	0.255686	1.08043e-14	5.26451e-06	L0	1.98e-09	CD8+ T
ANKRD36B	2:97881295:C:G	1.16328e-11	0.508936	0.0765107	3.0564e-05	2	97492663	97589965	ENSG00000196912		578	258	0.558151	568.237	2	97881295	C	1	0.162791	0.255686	1.08043e-14	5.26451e-06	L0	1.96659e-09	CD8+ T
LONRF2	2:100283214:T:C	5.76155e-12	-0.609146	0.0902891	3.05877e-05	2	100273291	100322733	ENSG00000170500		578	258	0.547933	807.268	2	100283214	T	1	0.370155	0.893852	0.000422497	5.26451e-06	L0		CD8+ T
GCC2	2:108533154:CT:C	5.79577e-20	0.748947	0.08485	3.06535e-05	2	108448561	108509415	ENSG00000135968		578	258	0.27964	859.624	2	108533154	CT	1	0.118217	0.223401	5.13562e-07	5.26451e-06	L0	2.07044e-06	CD8+ T
LONRF2	2:100282172:G:T	5.80078e-12	-0.609042	0.0902858	3.07016e-05	2	100273291	100322733	ENSG00000170500		578	258	0.547933	807.268	2	100282172	G	1	0.370155	0.893852	0.000422497	5.26451e-06	L0		CD8+ T
LONRF2	2:100285570:C:T	5.80078e-12	-0.609042	0.0902858	3.07016e-05	2	100273291	100322733	ENSG00000170500		578	258	0.547933	807.268	2	100285570	C	1	0.370155	0.893852	0.000422497	5.26451e-06	L0		CD8+ T
LONRF2	2:100285704:G:A	5.80078e-12	-0.609042	0.0902858	3.07016e-05	2	100273291	100322733	ENSG00000170500		578	258	0.547933	807.268	2	100285704	G	1	0.370155	0.893852	0.000422497	5.26451e-06	L0		CD8+ T
LONRF2	2:100286546:C:G	5.80078e-12	-0.609042	0.0902858	3.07016e-05	2	100273291	100322733	ENSG00000170500		578	258	0.547933	807.268	2	100286546	C	1	0.370155	0.893852	0.000422497	5.26451e-06	L0		CD8+ T
LONRF2	2:100288812:C:A	5.80078e-12	-0.609042	0.0902858	3.07016e-05	2	100273291	100322733	ENSG00000170500		578	258	0.547933	807.268	2	100288812	C	1	0.370155	0.893852	0.000422497	5.26451e-06	L0		CD8+ T
GCC2	2:108558159:C:T	5.90223e-20	-0.423337	0.0479704	3.08099e-05	2	108448561	108509415	ENSG00000135968		578	258	0.27964	859.624	2	108558159	C	1	0.449612	0.529058	5.13562e-07	5.26451e-06	L0	5.50365e-07	CD8+ T
GCC2	2:108557474:T:C	5.96068e-20	-0.42329	0.0479703	3.0895e-05	2	108448561	108509415	ENSG00000135968		578	258	0.27964	859.624	2	108557474	T	1	0.449612	0.529058	5.13562e-07	5.26451e-06	L0	5.49764e-07	CD8+ T
GCC2	2:108448096:GCGCACACGTGCACACACACACGTGCACACACACACGTGTACA:G	6.18138e-20	-0.475902	0.0539542	3.12107e-05	2	108448561	108509415	ENSG00000135968		578	258	0.27964	859.624	2	108448096	GCGCACACGTGCACACACACACGTGCACACACACACGTGTACA	1	0.403101	0.438431	5.13562e-07	5.26451e-06	L0	6.63573e-07	CD8+ T
LONRF2	2:100280504:G:A	6.00585e-12	-0.610513	0.0905664	3.12917e-05	2	100273291	100322733	ENSG00000170500		578	258	0.547933	807.268	2	100280504	G	1	0.372093	1	0.000422497	5.26451e-06	L0		CD8+ T
LONRF2	2:100289366:A:G	6.02378e-12	-0.608459	0.090267	3.13428e-05	2	100273291	100322733	ENSG00000170500		578	258	0.547933	807.268	2	100289366	A	1	0.370155	0.893852	0.000422497	5.26451e-06	L0		CD8+ T
AC007278.1	2:102379444:CAAAAAAAAAAAA:C	3.94966e-10	-0.669289	0.1088	3.16469e-05	2	102438713	102440475	ENSG00000234389		578	258	0.719261	1236.49	2	102379444	CAAAAAAAAAAAA	1	0.313953	0.563657	0.0337709	5.26451e-06	L0	0.000257056	CD8+ T
GCC2	2:108537241:G:A	6.93602e-20	-0.426541	0.0484194	3.22324e-05	2	108448561	108509415	ENSG00000135968		578	258	0.27964	859.624	2	108537241	G	1	0.432171	0.253109	5.13562e-07	5.26451e-06	L0	8.30239e-07	CD8+ T
GCC2	2:108538239:C:T	6.93602e-20	-0.426541	0.0484194	3.22324e-05	2	108448561	108509415	ENSG00000135968		578	258	0.27964	859.624	2	108538239	C	1	0.432171	0.253109	5.13562e-07	5.26451e-06	L0	8.30239e-07	CD8+ T
AC007278.1	2:102412435:C:T	4.06697e-10	-0.592706	0.0964182	3.23201e-05	2	102438713	102440475	ENSG00000234389		578	258	0.719261	1236.49	2	102412435	C	1	0.482558	0.214914	0.0337709	5.26451e-06	L1	0.010292	CD8+ T
ANKRD36B	2:97849717:CT:C	1.35477e-11	0.486864	0.0734217	3.32773e-05	2	97492663	97589965	ENSG00000196912		578	258	0.558151	568.237	2	97849717	CT	1	0.199612	0.119281	1.08043e-14	5.26451e-06	L0	3.30723e-09	CD8+ T
LONRF2	2:100283576:A:AAT	6.73263e-12	-0.60628	0.0901433	3.33128e-05	2	100273291	100322733	ENSG00000170500		578	258	0.547933	807.268	2	100283576	A	1	0.370155	0.893852	0.000422497	5.26451e-06	L0		CD8+ T
LONRF2	2:100370502:A:C	6.83619e-12	-0.639408	0.0950979	3.35927e-05	2	100273291	100322733	ENSG00000170500		578	258	0.547933	807.268	2	100370502	A	1	0.366279	0.894045	0.000422497	5.26451e-06	L0	1.33879e-05	CD8+ T
GCC2	2:108416664:G:A	8.13091e-20	-0.48948	0.0556617	3.36973e-05	2	108448561	108509415	ENSG00000135968		578	258	0.27964	859.624	2	108416664	G	1	0.377907	0.791273	5.13562e-07	5.26451e-06	L0	7.6068e-07	CD8+ T
LONRF2	2:100283842:T:C	6.98013e-12	-0.605631	0.0901118	3.39784e-05	2	100273291	100322733	ENSG00000170500		578	258	0.547933	807.268	2	100283842	T	1	0.370155	0.893852	0.000422497	5.26451e-06	L0		CD8+ T
GCC2	2:108680561:AAAAG:A	8.50016e-20	-0.539917	0.0614274	3.41184e-05	2	108448561	108509415	ENSG00000135968		578	258	0.27964	859.624	2	108680561	AAAAG	1	0.372093	0.144366	5.13562e-07	5.26451e-06	L0	6.9233e-07	CD8+ T
PAX8-AS1	2:113206532:G:A	1.57814e-18	-0.673365	0.0792306	3.58785e-05	2	113211421	113276581	ENSG00000189223		578	258	0.319168	5286.96	2	113206532	G	1	0.439922	0.527775	3.98082e-08	5.26451e-06	L1	0.0250922	CD8+ T
GCC2	2:108552142:A:G	1.01781e-19	-0.429435	0.0489556	3.58813e-05	2	108448561	108509415	ENSG00000135968		578	258	0.27964	859.624	2	108552142	A	1	0.403101	0.438431	5.13562e-07	5.26451e-06	L0	6.62924e-07	CD8+ T
GCC2	2:108553610:T:C	1.01801e-19	-0.429416	0.0489535	3.58833e-05	2	108448561	108509415	ENSG00000135968		578	258	0.27964	859.624	2	108553610	T	1	0.403101	0.438431	5.13562e-07	5.26451e-06	L0	6.62722e-07	CD8+ T
GCC2	2:108555005:C:A	1.01801e-19	-0.429416	0.0489535	3.58833e-05	2	108448561	108509415	ENSG00000135968		578	258	0.27964	859.624	2	108555005	C	1	0.403101	0.438431	5.13562e-07	5.26451e-06	L0	6.62722e-07	CD8+ T
ANKRD36B	2:97827068:CA:C	1.57176e-11	0.489842	0.0740977	3.61544e-05	2	97492663	97589965	ENSG00000196912		578	258	0.558151	568.237	2	97827068	CA	1	0.199612	0.0499005	1.08043e-14	5.26451e-06	L0	3.35775e-09	CD8+ T
GCC2	2:108507900:C:A	1.12087e-19	-0.499382	0.0569907	3.68622e-05	2	108448561	108509415	ENSG00000135968		578	258	0.27964	859.624	2	108507900	C	1	0.405039	0.518505	5.13562e-07	5.26451e-06	L0		CD8+ T
ANKRD36B	2:96981751:A:AAG	1.63517e-11	0.509994	0.0772093	3.69613e-05	2	97492663	97589965	ENSG00000196912		578	258	0.558151	568.237	2	96981751	A	1	0.187984	0.838166	1.08043e-14	5.26451e-06	L0	6.33792e-11	CD8+ T
GCC2	2:108692977:C:T	1.21584e-19	-0.534336	0.0610352	3.77102e-05	2	108448561	108509415	ENSG00000135968		578	258	0.27964	859.624	2	108692977	C	1	0.395349	0.795055	5.13562e-07	5.26451e-06	L0	9.72619e-07	CD8+ T
RGPD8	2:112428309:G:C	6.25256e-17	0.852991	0.105128	3.80665e-05	2	112368369	112434488	ENSG00000169629		578	258	0.333468	636.378	2	112428309	G	1	0.129845	0.589567	0.000831736	5.26451e-06	L0		CD8+ T
ANKRD36B	2:97822371:T:A	1.74136e-11	0.519941	0.0788182	3.82824e-05	2	97492663	97589965	ENSG00000196912		578	258	0.558151	568.237	2	97822371	T	1	0.158915	0.350122	1.08043e-14	5.26451e-06	L0	5.81041e-10	CD8+ T
GCC2	2:108637097:ATATGTG:A	1.29641e-19	-0.68445	0.0782384	3.83929e-05	2	108448561	108509415	ENSG00000135968		578	258	0.27964	859.624	2	108637097	ATATGTG	1	0.19186	1	5.13562e-07	5.26451e-06	L0	5.65376e-06	CD8+ T
GCC2	2:108660783:C:T	1.31886e-19	-0.540399	0.061784	3.85777e-05	2	108448561	108509415	ENSG00000135968		578	258	0.27964	859.624	2	108660783	C	1	0.350775	0.891875	5.13562e-07	5.26451e-06	L0	3.66169e-06	CD8+ T
GCC2	2:108553598:T:C	1.32853e-19	-0.42032	0.0480592	3.86566e-05	2	108448561	108509415	ENSG00000135968		578	258	0.27964	859.624	2	108553598	T	1	0.436047	0.313528	5.13562e-07	5.26451e-06	L0	3.96955e-07	CD8+ T
GCC2	2:108555426:C:T	1.32875e-19	-0.420322	0.0480596	3.86583e-05	2	108448561	108509415	ENSG00000135968		578	258	0.27964	859.624	2	108555426	C	1	0.436047	0.313528	5.13562e-07	5.26451e-06	L0	3.96859e-07	CD8+ T
RGPD8	2:112534323:CAAA:C	6.66671e-17	-0.666921	0.0822653	3.88894e-05	2	112368369	112434488	ENSG00000169629		578	258	0.333468	636.378	2	112534323	CAAA	1	0.226744	0.725559	0.000831736	5.26451e-06	L0	0.000571428	CD8+ T
LONRF2	2:100283944:G:A	9.12704e-12	-0.601974	0.0900521	3.93567e-05	2	100273291	100322733	ENSG00000170500		578	258	0.547933	807.268	2	100283944	G	1	0.368217	0.789629	0.000422497	5.26451e-06	L0		CD8+ T
LONRF2	2:100285095:C:T	9.12704e-12	-0.601974	0.0900521	3.93567e-05	2	100273291	100322733	ENSG00000170500		578	258	0.547933	807.268	2	100285095	C	1	0.368217	0.789629	0.000422497	5.26451e-06	L0		CD8+ T
LONRF2	2:100285199:G:A	9.12704e-12	-0.601974	0.0900521	3.93567e-05	2	100273291	100322733	ENSG00000170500		578	258	0.547933	807.268	2	100285199	G	1	0.368217	0.789629	0.000422497	5.26451e-06	L0		CD8+ T
LONRF2	2:100281212:T:A	9.20182e-12	-0.601918	0.0900586	3.9533e-05	2	100273291	100322733	ENSG00000170500		578	258	0.547933	807.268	2	100281212	T	1	0.368217	0.789629	0.000422497	5.26451e-06	L0		CD8+ T
LONRF2	2:100289861:A:G	9.23955e-12	-0.601763	0.0900429	3.96218e-05	2	100273291	100322733	ENSG00000170500		578	258	0.547933	807.268	2	100289861	A	1	0.368217	0.789629	0.000422497	5.26451e-06	L0		CD8+ T
GCC2	2:108549326:G:A	1.46787e-19	-0.429606	0.049176	3.975e-05	2	108448561	108509415	ENSG00000135968		578	258	0.27964	859.624	2	108549326	G	1	0.403101	0.438431	5.13562e-07	5.26451e-06	L0	5.70149e-07	CD8+ T
GCC2	2:108416069:G:A	1.58506e-19	-0.523276	0.05995	4.06129e-05	2	108448561	108509415	ENSG00000135968		578	258	0.27964	859.624	2	108416069	G	1	0.360465	0.787072	5.13562e-07	5.26451e-06	L0	5.29237e-07	CD8+ T
GCC2	2:108419381:C:T	1.58506e-19	-0.523276	0.05995	4.06129e-05	2	108448561	108509415	ENSG00000135968		578	258	0.27964	859.624	2	108419381	C	1	0.360465	0.787072	5.13562e-07	5.26451e-06	L0	5.29237e-07	CD8+ T
GCC2	2:108451841:CT:C	1.5999e-19	-0.468528	0.0536834	4.07189e-05	2	108448561	108509415	ENSG00000135968		578	258	0.27964	859.624	2	108451841	CT	1	0.403101	0.438431	5.13562e-07	5.26451e-06	L0		CD8+ T
GCC2	2:108441500:G:A	1.65211e-19	-0.489602	0.0561183	4.10862e-05	2	108448561	108509415	ENSG00000135968		578	258	0.27964	859.624	2	108441500	G	1	0.375969	0.894747	5.13562e-07	5.26451e-06	L0	7.60936e-07	CD8+ T
GCC2	2:108550836:T:A	1.66033e-19	-0.428623	0.0491316	4.11433e-05	2	108448561	108509415	ENSG00000135968		578	258	0.27964	859.624	2	108550836	T	1	0.403101	0.438431	5.13562e-07	5.26451e-06	L0	5.59523e-07	CD8+ T
GCC2	2:108550790:T:A	1.68063e-19	-0.428735	0.0491512	4.12834e-05	2	108448561	108509415	ENSG00000135968		578	258	0.27964	859.624	2	108550790	T	1	0.403101	0.438431	5.13562e-07	5.26451e-06	L0	5.60644e-07	CD8+ T
GCC2	2:108552592:G:GTGTGTGTGTGTA	1.71048e-19	-0.432781	0.0496249	4.14871e-05	2	108448561	108509415	ENSG00000135968		578	258	0.27964	859.624	2	108552592	G	1	0.403101	0.438431	5.13562e-07	5.26451e-06	L0	6.489e-07	CD8+ T
GCC2	2:108451606:CT:C	1.71073e-19	-0.488778	0.0560458	4.14888e-05	2	108448561	108509415	ENSG00000135968		578	258	0.27964	859.624	2	108451606	CT	1	0.375969	0.894747	5.13562e-07	5.26451e-06	L0		CD8+ T
RGPD8	2:112186006:G:A	8.19739e-17	-0.558941	0.0691362	4.16643e-05	2	112368369	112434488	ENSG00000169629		578	258	0.333468	636.378	2	112186006	G	1	0.286822	1	0.000831736	5.26451e-06	L0	0.00169795	CD8+ T
RGPD8	2:112187611:T:A	8.34471e-17	-0.560757	0.0693774	4.19125e-05	2	112368369	112434488	ENSG00000169629		578	258	0.333468	636.378	2	112187611	T	1	0.286822	1	0.000831736	5.26451e-06	L0	0.00167024	CD8+ T
GCC2	2:108578956:T:A	1.85677e-19	-0.480124	0.0551045	4.24502e-05	2	108448561	108509415	ENSG00000135968		578	258	0.27964	859.624	2	108578956	T	1	0.397287	1	5.13562e-07	5.26451e-06	L0	3.24276e-07	CD8+ T
GCC2	2:108577051:A:G	1.85866e-19	-0.480132	0.055106	4.24622e-05	2	108448561	108509415	ENSG00000135968		578	258	0.27964	859.624	2	108577051	A	1	0.397287	1	5.13562e-07	5.26451e-06	L0	3.24339e-07	CD8+ T
GCC2	2:108577610:C:T	1.86028e-19	-0.480093	0.0551021	4.24726e-05	2	108448561	108509415	ENSG00000135968		578	258	0.27964	859.624	2	108577610	C	1	0.397287	1	5.13562e-07	5.26451e-06	L0	3.24314e-07	CD8+ T
GCC2	2:108580791:C:T	1.86028e-19	-0.480093	0.0551021	4.24726e-05	2	108448561	108509415	ENSG00000135968		578	258	0.27964	859.624	2	108580791	C	1	0.397287	1	5.13562e-07	5.26451e-06	L0	3.24314e-07	CD8+ T
GCC2	2:108586649:G:T	1.86028e-19	-0.480093	0.0551021	4.24726e-05	2	108448561	108509415	ENSG00000135968		578	258	0.27964	859.624	2	108586649	G	1	0.397287	1	5.13562e-07	5.26451e-06	L0	3.24314e-07	CD8+ T
RGPD8	2:112185493:C:T	8.80274e-17	-0.558881	0.0691948	4.2666e-05	2	112368369	112434488	ENSG00000169629		578	258	0.333468	636.378	2	112185493	C	1	0.286822	1	0.000831736	5.26451e-06	L0	0.00170077	CD8+ T
GCC2	2:108573320:T:C	1.91033e-19	-0.480185	0.0551292	4.27891e-05	2	108448561	108509415	ENSG00000135968		578	258	0.27964	859.624	2	108573320	T	1	0.397287	1	5.13562e-07	5.26451e-06	L0	3.23085e-07	CD8+ T
ANKRD36B	2:96978974:CT:C	2.18643e-11	-0.540592	0.0823397	4.34681e-05	2	97492663	97589965	ENSG00000196912		578	258	0.558151	568.237	2	96978974	CT	1	0.166667	1	1.08043e-14	5.26451e-06	L0	1.04387e-10	CD8+ T
GCC2	2:108448070:G:A	2.12532e-19	-0.497354	0.0571694	4.40844e-05	2	108448561	108509415	ENSG00000135968		578	258	0.27964	859.624	2	108448070	G	1	0.372093	1	5.13562e-07	5.26451e-06	L0	7.21126e-07	CD8+ T
GCC2	2:108454009:G:T	2.21911e-19	-0.469787	0.0540272	4.462e-05	2	108448561	108509415	ENSG00000135968		578	258	0.27964	859.624	2	108454009	G	1	0.405039	0.518505	5.13562e-07	5.26451e-06	L0		CD8+ T
GCC2	2:108454062:C:T	2.21911e-19	-0.469787	0.0540272	4.462e-05	2	108448561	108509415	ENSG00000135968		578	258	0.27964	859.624	2	108454062	C	1	0.405039	0.518505	5.13562e-07	5.26451e-06	L0		CD8+ T
GCC2	2:108455591:CAG:C	2.21911e-19	-0.469787	0.0540272	4.462e-05	2	108448561	108509415	ENSG00000135968		578	258	0.27964	859.624	2	108455591	CAG	1	0.405039	0.518505	5.13562e-07	5.26451e-06	L0		CD8+ T
GCC2	2:108451936:C:T	2.22428e-19	-0.469776	0.0540273	4.4649e-05	2	108448561	108509415	ENSG00000135968		578	258	0.27964	859.624	2	108451936	C	1	0.405039	0.518505	5.13562e-07	5.26451e-06	L0		CD8+ T
GCC2	2:108455017:A:G	2.22535e-19	-0.469816	0.0540322	4.4655e-05	2	108448561	108509415	ENSG00000135968		578	258	0.27964	859.624	2	108455017	A	1	0.405039	0.518505	5.13562e-07	5.26451e-06	L0		CD8+ T
GCC2	2:108676951:G:C	2.2868e-19	-0.559309	0.0643445	4.49965e-05	2	108448561	108509415	ENSG00000135968		578	258	0.27964	859.624	2	108676951	G	1	0.325581	0.0229469	5.13562e-07	5.26451e-06	L0	2.24785e-06	CD8+ T
GCC2	2:108678737:A:G	2.29714e-19	-0.559565	0.0643772	4.50533e-05	2	108448561	108509415	ENSG00000135968		578	258	0.27964	859.624	2	108678737	A	1	0.325581	0.0229469	5.13562e-07	5.26451e-06	L0	2.25586e-06	CD8+ T
GCC2	2:108455518:C:T	2.31968e-19	-0.46966	0.0540397	4.51765e-05	2	108448561	108509415	ENSG00000135968		578	258	0.27964	859.624	2	108455518	C	1	0.403101	0.438431	5.13562e-07	5.26451e-06	L0		CD8+ T
GCC2	2:108441486:G:C	2.34317e-19	-0.470703	0.054166	4.53039e-05	2	108448561	108509415	ENSG00000135968		578	258	0.27964	859.624	2	108441486	G	1	0.387597	0.793043	5.13562e-07	5.26451e-06	L0	2.84362e-07	CD8+ T
AC007278.1	2:102383060:A:G	6.52146e-10	-0.664417	0.109338	4.53915e-05	2	102438713	102440475	ENSG00000234389		578	258	0.719261	1236.49	2	102383060	A	1	0.313953	0.563657	0.0337709	5.26451e-06	L0	0.000209863	CD8+ T
GCC2	2:108548289:GT:G	2.39462e-19	-0.419539	0.0482903	4.55799e-05	2	108448561	108509415	ENSG00000135968		578	258	0.27964	859.624	2	108548289	GT	1	0.436047	0.313528	5.13562e-07	5.26451e-06	L0	3.80469e-07	CD8+ T
RGPD8	2:112425280:A:G	1.12698e-16	0.882089	0.109575	4.63301e-05	2	112368369	112434488	ENSG00000169629		578	258	0.333468	636.378	2	112425280	A	1	0.114341	1	0.000831736	5.26451e-06	L0		CD8+ T
GCC2	2:108512933:A:G	2.66141e-19	-0.511532	0.0589499	4.69464e-05	2	108448561	108509415	ENSG00000135968		578	258	0.27964	859.624	2	108512933	A	1	0.416667	0.797858	5.13562e-07	5.26451e-06	L0	3.2341e-07	CD8+ T
RGPD8	2:112240992:T:C	1.18363e-16	0.743965	0.092478	4.7094e-05	2	112368369	112434488	ENSG00000169629		578	258	0.333468	636.378	2	112240992	T	1	0.147287	0.804788	0.000831736	5.26451e-06	L0	0.00116612	CD8+ T
PAX8-AS1	2:113306643:A:C	3.84759e-18	-0.659742	0.0784699	4.76832e-05	2	113211421	113276581	ENSG00000189223		578	258	0.319168	5286.96	2	113306643	A	1	0.385659	1	3.98082e-08	5.26451e-06	L1	0.102861	CD8+ T
GCC2	2:108432984:C:T	2.85383e-19	-0.523702	0.0604005	4.78718e-05	2	108448561	108509415	ENSG00000135968		578	258	0.27964	859.624	2	108432984	C	1	0.358527	0.591115	5.13562e-07	5.26451e-06	L0	5.27916e-07	CD8+ T
GCC2	2:108547265:T:C	3.06072e-19	-0.417763	0.0482207	4.88179e-05	2	108448561	108509415	ENSG00000135968		578	258	0.27964	859.624	2	108547265	T	1	0.436047	0.313528	5.13562e-07	5.26451e-06	L0	3.40078e-07	CD8+ T
GCC2	2:108443825:G:T	3.07243e-19	-0.524532	0.0605474	4.88701e-05	2	108448561	108509415	ENSG00000135968		578	258	0.27964	859.624	2	108443825	G	1	0.358527	0.591115	5.13562e-07	5.26451e-06	L0	5.27279e-07	CD8+ T
GCC2	2:108450647:C:T	3.19404e-19	-0.524701	0.0605938	4.94035e-05	2	108448561	108509415	ENSG00000135968		578	258	0.27964	859.624	2	108450647	C	1	0.358527	0.591115	5.13562e-07	5.26451e-06	L0		CD8+ T
GCC2	2:108449968:G:A	3.20754e-19	-0.524683	0.0605947	4.94618e-05	2	108448561	108509415	ENSG00000135968		578	258	0.27964	859.624	2	108449968	G	1	0.358527	0.591115	5.13562e-07	5.26451e-06	L0		CD8+ T
RGPD8	2:112372270:A:G	1.43903e-16	0.828639	0.103277	5.02645e-05	2	112368369	112434488	ENSG00000169629		578	258	0.333468	636.378	2	112372270	A	1	0.143411	0.316796	0.000831736	5.26451e-06	L0		CD8+ T
GCC2	2:108461999:A:AT	3.4298e-19	-0.471795	0.0545287	5.03972e-05	2	108448561	108509415	ENSG00000135968		578	258	0.27964	859.624	2	108461999	A	1	0.403101	0.438431	5.13562e-07	5.26451e-06	L0		CD8+ T
GCC2	2:108440680:C:CA	3.4364e-19	-0.524975	0.0606763	5.04243e-05	2	108448561	108509415	ENSG00000135968		578	258	0.27964	859.624	2	108440680	C	1	0.358527	0.591115	5.13562e-07	5.26451e-06	L0	5.09536e-07	CD8+ T
GCC2	2:108461885:C:T	3.45241e-19	-0.469344	0.0542495	5.04899e-05	2	108448561	108509415	ENSG00000135968		578	258	0.27964	859.624	2	108461885	C	1	0.405039	0.518505	5.13562e-07	5.26451e-06	L0		CD8+ T
GCC2	2:108475099:G:C	3.46484e-19	-0.468695	0.0541767	5.05406e-05	2	108448561	108509415	ENSG00000135968		578	258	0.27964	859.624	2	108475099	G	1	0.405039	0.518505	5.13562e-07	5.26451e-06	L0		CD8+ T
GCC2	2:108466673:T:C	3.46596e-19	-0.468695	0.0541768	5.05452e-05	2	108448561	108509415	ENSG00000135968		578	258	0.27964	859.624	2	108466673	T	1	0.405039	0.518505	5.13562e-07	5.26451e-06	L0		CD8+ T
GCC2	2:108456766:CAT:C	3.46821e-19	-0.468682	0.0541757	5.05544e-05	2	108448561	108509415	ENSG00000135968		578	258	0.27964	859.624	2	108456766	CAT	1	0.405039	0.518505	5.13562e-07	5.26451e-06	L0		CD8+ T
GCC2	2:108457908:C:T	3.46821e-19	-0.468682	0.0541757	5.05544e-05	2	108448561	108509415	ENSG00000135968		578	258	0.27964	859.624	2	108457908	C	1	0.405039	0.518505	5.13562e-07	5.26451e-06	L0		CD8+ T
GCC2	2:108446182:C:CA	3.52522e-19	-0.52539	0.0607422	5.07854e-05	2	108448561	108509415	ENSG00000135968		578	258	0.27964	859.624	2	108446182	C	1	0.354651	0.586626	5.13562e-07	5.26451e-06	L0	5.0965e-07	CD8+ T
GCC2	2:108460994:C:A	3.60462e-19	-0.46804	0.0541256	5.11027e-05	2	108448561	108509415	ENSG00000135968		578	258	0.27964	859.624	2	108460994	C	1	0.406977	0.605734	5.13562e-07	5.26451e-06	L0		CD8+ T
GCC2	2:108479180:A:G	3.6162e-19	-0.468025	0.0541258	5.11486e-05	2	108448561	108509415	ENSG00000135968		578	258	0.27964	859.624	2	108479180	A	1	0.406977	0.605734	5.13562e-07	5.26451e-06	L0		CD8+ T
GCC2	2:108466185:C:G	3.65806e-19	-0.468437	0.0541806	5.13134e-05	2	108448561	108509415	ENSG00000135968		578	258	0.27964	859.624	2	108466185	C	1	0.405039	0.518505	5.13562e-07	5.26451e-06	L0		CD8+ T
GCC2	2:108473996:C:CA	3.6754e-19	-0.468408	0.0541802	5.13814e-05	2	108448561	108509415	ENSG00000135968		578	258	0.27964	859.624	2	108473996	C	1	0.405039	0.518505	5.13562e-07	5.26451e-06	L0		CD8+ T
GCC2	2:108449463:T:C	3.78789e-19	-0.486244	0.0562628	5.18164e-05	2	108448561	108509415	ENSG00000135968		578	258	0.27964	859.624	2	108449463	T	1	0.379845	1	5.13562e-07	5.26451e-06	L0		CD8+ T
LONRF2	2:100279322:AC:A	1.64321e-11	-0.608165	0.092081	5.43176e-05	2	100273291	100322733	ENSG00000170500		578	258	0.547933	807.268	2	100279322	AC	1	0.362403	0.78783	0.000422497	5.26451e-06	L0		CD8+ T
GCC2	2:108508466:CTTGAG:C	4.78042e-19	-0.523612	0.0607498	5.53006e-05	2	108448561	108509415	ENSG00000135968		578	258	0.27964	859.624	2	108508466	CTTGAG	1	0.403101	0.438431	5.13562e-07	5.26451e-06	L0		CD8+ T
GCC2	2:108475023:C:G	5.28099e-19	-0.466958	0.0542394	5.68622e-05	2	108448561	108509415	ENSG00000135968		578	258	0.27964	859.624	2	108475023	C	1	0.403101	0.605497	5.13562e-07	5.26451e-06	L0		CD8+ T
GCC2	2:108448071:T:C	5.43306e-19	-0.494502	0.0574577	5.73154e-05	2	108448561	108509415	ENSG00000135968		578	258	0.27964	859.624	2	108448071	T	1	0.372093	1	5.13562e-07	5.26451e-06	L0	5.92209e-07	CD8+ T
PAX8-AS1	2:113306309:A:G	7.61335e-18	-0.653972	0.0784433	5.92874e-05	2	113211421	113276581	ENSG00000189223		578	258	0.319168	5286.96	2	113306309	A	1	0.387597	0.896113	3.98082e-08	5.26451e-06	L1	0.112346	CD8+ T
GCC2	2:108701729:A:T	6.18286e-19	-0.524434	0.0610274	5.94254e-05	2	108448561	108509415	ENSG00000135968		578	258	0.27964	859.624	2	108701729	A	1	0.391473	1	5.13562e-07	5.26451e-06	L0	4.06757e-07	CD8+ T
LONRF2	2:100299844:A:G	2.07019e-11	-0.586401	0.0892146	6.16463e-05	2	100273291	100322733	ENSG00000170500		578	258	0.547933	807.268	2	100299844	A	1	0.362403	0.78783	0.000422497	5.26451e-06	L0		CD8+ T
GCC2	2:108462541:TGTCACAAAGACTTC:T	7.48524e-19	-0.471165	0.0549514	6.26883e-05	2	108448561	108509415	ENSG00000135968		578	258	0.27964	859.624	2	108462541	TGTCACAAAGACTTC	1	0.401163	0.51875	5.13562e-07	5.26451e-06	L0		CD8+ T
GCC2	2:108456948:TA:T	7.77706e-19	-0.469052	0.0547294	6.33624e-05	2	108448561	108509415	ENSG00000135968		578	258	0.27964	859.624	2	108456948	TA	1	0.416667	0.797858	5.13562e-07	5.26451e-06	L0		CD8+ T
GCC2	2:108580307:T:G	9.13994e-19	-0.494378	0.0577941	6.62891e-05	2	108448561	108509415	ENSG00000135968		578	258	0.27964	859.624	2	108580307	T	1	0.358527	1	5.13562e-07	5.26451e-06	L0	4.3587e-07	CD8+ T
C2orf27A	2:131885773:G:C	2.73181e-15	0.827288	0.107526	6.66394e-05	2	131647990	131767404	ENSG00000287151		578	258	0.364983	960.06	2	131885773	G	1	0.184109	0.838265	0.000223143	5.26451e-06	L0	0.000464029	CD8+ T
C2orf27A	2:131790532:T:C	2.76032e-15	0.955556	0.124217	6.68924e-05	2	131647990	131767404	ENSG00000287151		578	258	0.364983	960.06	2	131790532	T	1	0.141473	0.438149	0.000223143	5.26451e-06	L0	0.00113673	CD8+ T
GCC2	2:108579403:T:C	1.03619e-18	-0.490814	0.0574626	6.86564e-05	2	108448561	108509415	ENSG00000135968		578	258	0.27964	859.624	2	108579403	T	1	0.356589	1	5.13562e-07	5.26451e-06	L0	3.9253e-07	CD8+ T
GCC2	2:108581292:C:T	1.03619e-18	-0.490814	0.0574626	6.86564e-05	2	108448561	108509415	ENSG00000135968		578	258	0.27964	859.624	2	108581292	C	1	0.356589	1	5.13562e-07	5.26451e-06	L0	3.9253e-07	CD8+ T
GCC2	2:108584980:G:C	1.03619e-18	-0.490814	0.0574626	6.86564e-05	2	108448561	108509415	ENSG00000135968		578	258	0.27964	859.624	2	108584980	G	1	0.356589	1	5.13562e-07	5.26451e-06	L0	3.9253e-07	CD8+ T
GCC2	2:108582074:T:C	1.03764e-18	-0.490819	0.0574642	6.86832e-05	2	108448561	108509415	ENSG00000135968		578	258	0.27964	859.624	2	108582074	T	1	0.356589	1	5.13562e-07	5.26451e-06	L0	3.92819e-07	CD8+ T
GCC2	2:108566901:G:A	1.04417e-18	-0.490768	0.0574624	6.88038e-05	2	108448561	108509415	ENSG00000135968		578	258	0.27964	859.624	2	108566901	G	1	0.356589	1	5.13562e-07	5.26451e-06	L0	3.91628e-07	CD8+ T
GCC2	2:108569325:A:C	1.04417e-18	-0.490768	0.0574624	6.88038e-05	2	108448561	108509415	ENSG00000135968		578	258	0.27964	859.624	2	108569325	A	1	0.356589	1	5.13562e-07	5.26451e-06	L0	3.91628e-07	CD8+ T
GCC2	2:108462624:G:A	1.12654e-18	-0.500935	0.0587056	7.02803e-05	2	108448561	108509415	ENSG00000135968		578	258	0.27964	859.624	2	108462624	G	1	0.368217	1	5.13562e-07	5.26451e-06	L0		CD8+ T
PAX8-AS1	2:113242159:G:T	1.37848e-17	0.804597	0.0972352	7.1656e-05	2	113211421	113276581	ENSG00000189223		578	258	0.319168	5286.96	2	113242159	G	1	0.222868	0.0467994	3.98082e-08	5.26451e-06	L1		CD8+ T
C2orf27A	2:131924583:A:G	3.34962e-15	0.80826	0.105374	7.17874e-05	2	131647990	131767404	ENSG00000287151		578	258	0.364983	960.06	2	131924583	A	1	0.203488	0.700121	0.000223143	5.26451e-06	L0	0.00064984	CD8+ T
PAX8-AS1	2:113297449:A:G	1.51447e-17	-0.611719	0.0740144	7.38402e-05	2	113211421	113276581	ENSG00000189223		578	258	0.319168	5286.96	2	113297449	A	1	0.414729	0.700765	3.98082e-08	5.26451e-06	L1	0.00747361	CD8+ T
LONRF2	2:100299310:A:G	2.91206e-11	-0.568509	0.0871184	7.432e-05	2	100273291	100322733	ENSG00000170500		578	258	0.547933	807.268	2	100299310	A	1	0.362403	0.78783	0.000422497	5.26451e-06	L0		CD8+ T
LONRF2	2:100313064:A:T	3.07619e-11	-0.585609	0.0898437	7.65868e-05	2	100273291	100322733	ENSG00000170500		578	258	0.547933	807.268	2	100313064	A	1	0.366279	0.894045	0.000422497	5.26451e-06	L0		CD8+ T
ANKRD36B	2:97394308:A:G	6.20067e-11	-0.882157	0.137413	7.77764e-05	2	97492663	97589965	ENSG00000196912		578	258	0.558151	568.237	2	97394308	A	1	0.0639535	0.608373	1.08043e-14	5.26451e-06	L0	3.91647e-10	CD8+ T
PAX8-AS1	2:113246044:A:G	1.83661e-17	0.651255	0.0789925	7.85282e-05	2	113211421	113276581	ENSG00000189223		578	258	0.319168	5286.96	2	113246044	A	1	0.455426	0.315048	3.98082e-08	5.26451e-06	L1		CD8+ T
LONRF2	2:100299589:T:C	3.22194e-11	-0.580442	0.0891391	7.85543e-05	2	100273291	100322733	ENSG00000170500		578	258	0.547933	807.268	2	100299589	T	1	0.362403	0.78783	0.000422497	5.26451e-06	L0		CD8+ T
LONRF2	2:100263596:A:T	3.27765e-11	-0.550953	0.0846415	7.92956e-05	2	100273291	100322733	ENSG00000170500		578	258	0.547933	807.268	2	100263596	A	1	0.472868	0.802665	0.000422497	5.26451e-06	L0	6.77464e-06	CD8+ T
LONRF2	2:100297368:C:A	3.30567e-11	-0.580905	0.0892593	7.96663e-05	2	100273291	100322733	ENSG00000170500		578	258	0.547933	807.268	2	100297368	C	1	0.362403	0.78783	0.000422497	5.26451e-06	L0		CD8+ T
GCC2	2:108415275:A:G	1.76463e-18	-0.448171	0.052804	7.96779e-05	2	108448561	108509415	ENSG00000135968		578	258	0.27964	859.624	2	108415275	A	1	0.399225	0.439309	5.13562e-07	5.26451e-06	L0	2.55576e-07	CD8+ T
PAX8-AS1	2:113249257:C:T	2.19948e-17	-0.655707	0.0797169	8.31798e-05	2	113211421	113276581	ENSG00000189223		578	258	0.319168	5286.96	2	113249257	C	1	0.459302	0.210068	3.98082e-08	5.26451e-06	L1		CD8+ T
GCC2	2:108558675:A:AT	2.06784e-18	-0.442321	0.0522142	8.32903e-05	2	108448561	108509415	ENSG00000135968		578	258	0.27964	859.624	2	108558675	A	1	0.408915	0.699011	5.13562e-07	5.26451e-06	L0	3.35537e-07	CD8+ T
ANKRD36B	2:97887263:A:G	7.19694e-11	0.495214	0.0773939	8.45212e-05	2	97492663	97589965	ENSG00000196912		578	258	0.558151	568.237	2	97887263	A	1	0.164729	0.25569	1.08043e-14	5.26451e-06	L0	1.14595e-09	CD8+ T
ANKRD36B	2:97908396:A:C	7.19752e-11	0.495215	0.0773941	8.4525e-05	2	97492663	97589965	ENSG00000196912		578	258	0.558151	568.237	2	97908396	A	1	0.164729	0.25569	1.08043e-14	5.26451e-06	L0	1.14587e-09	CD8+ T
ANKRD36B	2:97908644:T:C	7.2516e-11	0.494804	0.0773429	8.48789e-05	2	97492663	97589965	ENSG00000196912		578	258	0.558151	568.237	2	97908644	T	1	0.164729	0.25569	1.08043e-14	5.26451e-06	L0	1.16928e-09	CD8+ T
PAX8-AS1	2:113293384:T:C	2.34839e-17	-0.604259	0.0735241	8.49372e-05	2	113211421	113276581	ENSG00000189223		578	258	0.319168	5286.96	2	113293384	T	1	0.414729	0.700765	3.98082e-08	5.26451e-06	L1	0.00614701	CD8+ T
PAX8-AS1	2:113292944:CTT:C	2.35144e-17	-0.604865	0.0735991	8.49724e-05	2	113211421	113276581	ENSG00000189223		578	258	0.319168	5286.96	2	113292944	CTT	1	0.414729	0.700765	3.98082e-08	5.26451e-06	L1	0.00615043	CD8+ T
LONRF2	2:100296899:T:C	3.76508e-11	-0.580309	0.0894172	8.55542e-05	2	100273291	100322733	ENSG00000170500		578	258	0.547933	807.268	2	100296899	T	1	0.362403	0.78783	0.000422497	5.26451e-06	L0		CD8+ T
LONRF2	2:100297273:T:C	3.77604e-11	-0.580339	0.0894275	8.56905e-05	2	100273291	100322733	ENSG00000170500		578	258	0.547933	807.268	2	100297273	T	1	0.362403	0.78783	0.000422497	5.26451e-06	L0		CD8+ T
GCC2	2:108512361:A:AAAAC	2.32168e-18	-0.496899	0.058739	8.60313e-05	2	108448561	108509415	ENSG00000135968		578	258	0.27964	859.624	2	108512361	A	1	0.405039	0.518505	5.13562e-07	5.26451e-06	L0	2.2199e-07	CD8+ T
GCC2	2:108475665:G:A	2.43355e-18	-0.486967	0.0575976	8.71709e-05	2	108448561	108509415	ENSG00000135968		578	258	0.27964	859.624	2	108475665	G	1	0.374031	1	5.13562e-07	5.26451e-06	L0		CD8+ T
GCC2	2:108476406:G:A	2.43355e-18	-0.486967	0.0575976	8.71709e-05	2	108448561	108509415	ENSG00000135968		578	258	0.27964	859.624	2	108476406	G	1	0.374031	1	5.13562e-07	5.26451e-06	L0		CD8+ T
GCC2	2:108460524:C:T	2.43482e-18	-0.486954	0.0575965	8.71836e-05	2	108448561	108509415	ENSG00000135968		578	258	0.27964	859.624	2	108460524	C	1	0.374031	1	5.13562e-07	5.26451e-06	L0		CD8+ T
GCC2	2:108464793:G:A	2.50281e-18	-0.487214	0.0576465	8.78578e-05	2	108448561	108509415	ENSG00000135968		578	258	0.27964	859.624	2	108464793	G	1	0.374031	1	5.13562e-07	5.26451e-06	L0		CD8+ T
GCC2	2:108469198:CAAAG:C	2.59866e-18	-0.486634	0.0576041	8.87859e-05	2	108448561	108509415	ENSG00000135968		578	258	0.27964	859.624	2	108469198	CAAAG	1	0.374031	1	5.13562e-07	5.26451e-06	L0		CD8+ T
LONRF2	2:100297308:AT:A	4.05915e-11	-0.580176	0.0895419	8.91531e-05	2	100273291	100322733	ENSG00000170500		578	258	0.547933	807.268	2	100297308	AT	1	0.362403	0.78783	0.000422497	5.26451e-06	L0		CD8+ T
ANKRD36B	2:96969577:G:A	8.0527e-11	0.473648	0.0742088	8.99911e-05	2	97492663	97589965	ENSG00000196912		578	258	0.558151	568.237	2	96969577	G	1	0.186047	1	1.08043e-14	5.26451e-06	L0	4.92084e-11	CD8+ T
ANKRD36B	2:97712734:C:T	8.1885e-11	0.364995	0.0572069	9.08351e-05	2	97492663	97589965	ENSG00000196912		578	258	0.558151	568.237	2	97712734	C	1	0.467054	0.134341	1.08043e-14	5.26451e-06	L0	8.77537e-08	CD8+ T
ANKRD36B	2:96966145:C:T	8.22789e-11	0.473076	0.0741548	9.10787e-05	2	97492663	97589965	ENSG00000196912		578	258	0.558151	568.237	2	96966145	C	1	0.186047	1	1.08043e-14	5.26451e-06	L0	4.94816e-11	CD8+ T
LONRF2	2:100296001:A:G	4.22402e-11	-0.578623	0.0893792	9.11195e-05	2	100273291	100322733	ENSG00000170500		578	258	0.547933	807.268	2	100296001	A	1	0.362403	0.78783	0.000422497	5.26451e-06	L0		CD8+ T
LONRF2	2:100260908:T:C	4.26271e-11	-0.541187	0.083613	9.15758e-05	2	100273291	100322733	ENSG00000170500		578	258	0.547933	807.268	2	100260908	T	1	0.486434	0.456798	0.000422497	5.26451e-06	L0	9.50788e-06	CD8+ T
ANKRD36B	2:96966245:T:C	8.31559e-11	0.472992	0.0741592	9.16193e-05	2	97492663	97589965	ENSG00000196912		578	258	0.558151	568.237	2	96966245	T	1	0.186047	1	1.08043e-14	5.26451e-06	L0	4.94922e-11	CD8+ T
GCC2	2:108512503:T:G	2.92565e-18	-0.495107	0.0586915	9.17779e-05	2	108448561	108509415	ENSG00000135968		578	258	0.27964	859.624	2	108512503	T	1	0.403101	0.438431	5.13562e-07	5.26451e-06	L0	2.13269e-07	CD8+ T
LONRF2	2:100299167:T:C	4.31184e-11	-0.578902	0.0894621	9.21527e-05	2	100273291	100322733	ENSG00000170500		578	258	0.547933	807.268	2	100299167	T	1	0.362403	0.78783	0.000422497	5.26451e-06	L0		CD8+ T
ANKRD36B	2:96964625:G:A	8.42245e-11	0.47049	0.073788	9.22746e-05	2	97492663	97589965	ENSG00000196912		578	258	0.558151	568.237	2	96964625	G	1	0.186047	1	1.08043e-14	5.26451e-06	L0	4.99301e-11	CD8+ T
ANKRD36B	2:97714363:C:T	8.54679e-11	0.365225	0.0572977	9.30325e-05	2	97492663	97589965	ENSG00000196912		578	258	0.558151	568.237	2	97714363	C	1	0.465116	0.104337	1.08043e-14	5.26451e-06	L0	8.99845e-08	CD8+ T
GCC2	2:108512707:T:G	3.08274e-18	-0.494344	0.0586383	9.31301e-05	2	108448561	108509415	ENSG00000135968		578	258	0.27964	859.624	2	108512707	T	1	0.403101	0.438431	5.13562e-07	5.26451e-06	L0	2.06048e-07	CD8+ T
LONRF2	2:100260166:C:G	4.40615e-11	-0.5458	0.0843862	9.32516e-05	2	100273291	100322733	ENSG00000170500		578	258	0.547933	807.268	2	100260166	C	1	0.472868	0.802665	0.000422497	5.26451e-06	L0	5.35198e-06	CD8+ T
LONRF2	2:100260167:T:A	4.40615e-11	-0.5458	0.0843862	9.32516e-05	2	100273291	100322733	ENSG00000170500		578	258	0.547933	807.268	2	100260167	T	1	0.472868	0.802665	0.000422497	5.26451e-06	L0	5.35198e-06	CD8+ T
ANKRD36B	2:97928065:G:A	8.64943e-11	0.494338	0.0775742	9.36544e-05	2	97492663	97589965	ENSG00000196912		578	258	0.558151	568.237	2	97928065	G	1	0.168605	0.183104	1.08043e-14	5.26451e-06	L0	1.32607e-09	CD8+ T
ANKRD36B	2:97918850:A:AAAC	8.80231e-11	0.494769	0.0776724	9.45747e-05	2	97492663	97589965	ENSG00000196912		578	258	0.558151	568.237	2	97918850	A	1	0.168605	0.183104	1.08043e-14	5.26451e-06	L0	1.27492e-09	CD8+ T
LONRF2	2:100291136:A:G	4.62323e-11	-0.577713	0.0894136	9.57417e-05	2	100273291	100322733	ENSG00000170500		578	258	0.547933	807.268	2	100291136	A	1	0.362403	0.78783	0.000422497	5.26451e-06	L0		CD8+ T
GCC2	2:108436115:A:T	3.4713e-18	-0.515227	0.061204	9.62735e-05	2	108448561	108509415	ENSG00000135968		578	258	0.27964	859.624	2	108436115	A	1	0.356589	0.343648	5.13562e-07	5.26451e-06	L0	6.15147e-07	CD8+ T
LONRF2	2:100282796:GAAAACTAAAAGAAAAATTAATAATATTATAA:G	4.80655e-11	-0.579632	0.0897865	9.78034e-05	2	100273291	100322733	ENSG00000170500		578	258	0.547933	807.268	2	100282796	GAAAACTAAAAGAAAAATTAATAATATTATAA	1	0.364341	0.686628	0.000422497	5.26451e-06	L0		CD8+ T
ANKRD36B	2:96968077:C:A	9.52735e-11	0.471755	0.0741911	9.88466e-05	2	97492663	97589965	ENSG00000196912		578	258	0.558151	568.237	2	96968077	C	1	0.186047	1	1.08043e-14	5.26451e-06	L0	4.70327e-11	CD8+ T
GCC2	2:108509630:G:C	3.84456e-18	-0.497769	0.0592042	9.90626e-05	2	108448561	108509415	ENSG00000135968		578	258	0.27964	859.624	2	108509630	G	1	0.405039	0.518505	5.13562e-07	5.26451e-06	L0	1.76278e-07	CD8+ T
GCC2	2:108510653:C:T	3.84456e-18	-0.497769	0.0592042	9.90626e-05	2	108448561	108509415	ENSG00000135968		578	258	0.27964	859.624	2	108510653	C	1	0.405039	0.518505	5.13562e-07	5.26451e-06	L0	1.76278e-07	CD8+ T
GCC2	2:108511063:C:T	4.09819e-18	-0.496317	0.0590777	0.000100848	2	108448561	108509415	ENSG00000135968		578	258	0.27964	859.624	2	108511063	C	1	0.405039	0.518505	5.13562e-07	5.26451e-06	L0	1.7868e-07	CD8+ T
ANKRD36B	2:97348798:A:G	1.01883e-10	-0.854626	0.134607	0.000102618	2	97492663	97589965	ENSG00000196912		578	258	0.558151	568.237	2	97348798	A	1	0.0639535	0.608373	1.08043e-14	5.26451e-06	L0	2.42135e-10	CD8+ T
GCC2	2:108531559:A:ATT	4.97674e-18	-0.482411	0.05756	0.000106477	2	108448561	108509415	ENSG00000135968		578	258	0.27964	859.624	2	108531559	A	1	0.350775	0.784442	5.13562e-07	5.26451e-06	L0	3.26022e-07	CD8+ T
RGPD8	2:112248320:A:AAAAG	1.37444e-15	0.520266	0.0669386	0.000106679	2	112368369	112434488	ENSG00000169629		578	258	0.333468	636.378	2	112248320	A	1	0.341085	0.889839	0.000831736	5.26451e-06	L0	0.00370121	CD8+ T
LONRF2	2:100290889:A:G	5.71692e-11	-0.577369	0.0897759	0.000107555	2	100273291	100322733	ENSG00000170500		578	258	0.547933	807.268	2	100290889	A	1	0.364341	0.893031	0.000422497	5.26451e-06	L0		CD8+ T
GCC2	2:108531654:C:G	5.21591e-18	-0.473074	0.0564787	0.000107884	2	108448561	108509415	ENSG00000135968		578	258	0.27964	859.624	2	108531654	C	1	0.350775	0.784442	5.13562e-07	5.26451e-06	L0	3.16209e-07	CD8+ T
LONRF2	2:100282866:T:TA	5.77708e-11	-0.577032	0.0897442	0.000108173	2	100273291	100322733	ENSG00000170500		578	258	0.547933	807.268	2	100282866	T	1	0.362403	0.78783	0.000422497	5.26451e-06	L0		CD8+ T
GCC2	2:108531304:G:A	5.29035e-18	-0.473009	0.0564808	0.000108313	2	108448561	108509415	ENSG00000135968		578	258	0.27964	859.624	2	108531304	G	1	0.350775	0.784442	5.13562e-07	5.26451e-06	L0	3.15823e-07	CD8+ T
GCC2	2:108533374:TATCTATTAA:T	5.30281e-18	-0.472998	0.0564812	0.000108384	2	108448561	108509415	ENSG00000135968		578	258	0.27964	859.624	2	108533374	TATCTATTAA	1	0.350775	0.784442	5.13562e-07	5.26451e-06	L0	3.20269e-07	CD8+ T
LONRF2	2:100282830:TCTTTATCTACTGAAACTAC:T	5.80219e-11	-0.576967	0.0897427	0.000108431	2	100273291	100322733	ENSG00000170500		578	258	0.547933	807.268	2	100282830	TCTTTATCTACTGAAACTAC	1	0.362403	0.78783	0.000422497	5.26451e-06	L0		CD8+ T
GCC2	2:108543589:C:G	5.37909e-18	-0.472825	0.0564705	0.000108818	2	108448561	108509415	ENSG00000135968		578	258	0.27964	859.624	2	108543589	C	1	0.350775	0.784442	5.13562e-07	5.26451e-06	L0	3.20178e-07	CD8+ T
GCC2	2:108535245:A:G	5.39053e-18	-0.472819	0.0564712	0.000108882	2	108448561	108509415	ENSG00000135968		578	258	0.27964	859.624	2	108535245	A	1	0.350775	0.784442	5.13562e-07	5.26451e-06	L0	3.19936e-07	CD8+ T
GCC2	2:108536473:T:C	5.39053e-18	-0.472819	0.0564712	0.000108882	2	108448561	108509415	ENSG00000135968		578	258	0.27964	859.624	2	108536473	T	1	0.350775	0.784442	5.13562e-07	5.26451e-06	L0	3.19936e-07	CD8+ T
PAX8-AS1	2:113238091:C:T	5.25488e-17	-0.638719	0.0785385	0.000109835	2	113211421	113276581	ENSG00000189223		578	258	0.319168	5286.96	2	113238091	C	1	0.476744	0.10679	3.98082e-08	5.26451e-06	L1		CD8+ T
LONRF2	2:100313672:G:A	5.96117e-11	-0.584247	0.090929	0.000110049	2	100273291	100322733	ENSG00000170500		578	258	0.547933	807.268	2	100313672	G	1	0.375969	1	0.000422497	5.26451e-06	L0		CD8+ T
GCC2	2:108530492:T:C	5.8801e-18	-0.472859	0.0565369	0.000111561	2	108448561	108509415	ENSG00000135968		578	258	0.27964	859.624	2	108530492	T	1	0.350775	0.784442	5.13562e-07	5.26451e-06	L0	3.11044e-07	CD8+ T
ANKRD36B	2:97852161:CTT:C	1.18447e-10	0.468549	0.0740505	0.000111619	2	97492663	97589965	ENSG00000196912		578	258	0.558151	568.237	2	97852161	CTT	1	0.170543	0.378029	1.08043e-14	5.26451e-06	L0	1.20566e-10	CD8+ T
LONRF2	2:100280502:A:G	6.34967e-11	-0.57746	0.0899979	0.000113922	2	100273291	100322733	ENSG00000170500		578	258	0.547933	807.268	2	100280502	A	1	0.362403	0.78783	0.000422497	5.26451e-06	L0		CD8+ T
LONRF2	2:100289869:T:C	6.45184e-11	-0.576543	0.0898865	0.000114923	2	100273291	100322733	ENSG00000170500		578	258	0.547933	807.268	2	100289869	T	1	0.362403	0.78783	0.000422497	5.26451e-06	L0		CD8+ T
LONRF2	2:100259649:C:T	6.45866e-11	-0.541082	0.08436	0.00011499	2	100273291	100322733	ENSG00000170500		578	258	0.547933	807.268	2	100259649	C	1	0.492248	0.535083	0.000422497	5.26451e-06	L0	2.07503e-06	CD8+ T
LONRF2	2:100261660:C:T	6.83284e-11	-0.540388	0.0843567	0.000118593	2	100273291	100322733	ENSG00000170500		578	258	0.547933	807.268	2	100261660	C	1	0.492248	0.535083	0.000422497	5.26451e-06	L0	1.82174e-06	CD8+ T
RGPD8	2:112246520:T:C	1.89997e-15	0.516894	0.0668216	0.000118843	2	112368369	112434488	ENSG00000169629		578	258	0.333468	636.378	2	112246520	T	1	0.339147	0.890448	0.000831736	5.26451e-06	L0	0.00301801	CD8+ T
RGPD8	2:112243752:A:G	1.9001e-15	0.516891	0.0668213	0.000118845	2	112368369	112434488	ENSG00000169629		578	258	0.333468	636.378	2	112243752	A	1	0.339147	0.890448	0.000831736	5.26451e-06	L0	0.00301793	CD8+ T
RGPD8	2:112251444:T:C	1.94716e-15	0.518692	0.0670783	0.000119819	2	112368369	112434488	ENSG00000169629		578	258	0.333468	636.378	2	112251444	T	1	0.339147	0.890448	0.000831736	5.26451e-06	L0	0.00312614	CD8+ T
ANKRD36B	2:96964149:GAC:G	1.35172e-10	0.466191	0.0738999	0.000120158	2	97492663	97589965	ENSG00000196912		578	258	0.558151	568.237	2	96964149	GAC	1	0.186047	1	1.08043e-14	5.26451e-06	L0	4.44946e-11	CD8+ T
LONRF2	2:100260327:G:A	7.0089e-11	-0.534508	0.0834859	0.000120258	2	100273291	100322733	ENSG00000170500		578	258	0.547933	807.268	2	100260327	G	1	0.472868	0.802665	0.000422497	5.26451e-06	L0	3.42659e-06	CD8+ T
ANKRD36B	2:97358816:G:A	1.35611e-10	-0.850754	0.13487	0.000120376	2	97492663	97589965	ENSG00000196912		578	258	0.558151	568.237	2	97358816	G	1	0.0620155	0.607798	1.08043e-14	5.26451e-06	L0	1.81812e-10	CD8+ T
RGPD8	2:112238233:A:G	2.00531e-15	0.517541	0.0669586	0.000121	2	112368369	112434488	ENSG00000169629		578	258	0.333468	636.378	2	112238233	A	1	0.339147	0.890448	0.000831736	5.26451e-06	L0	0.00307577	CD8+ T
PAX8-AS1	2:113306686:T:G	7.25125e-17	-0.632488	0.0781053	0.000121724	2	113211421	113276581	ENSG00000189223		578	258	0.319168	5286.96	2	113306686	T	1	0.383721	1	3.98082e-08	5.26451e-06	L1	0.0470971	CD8+ T
RGPD8	2:112246433:A:C	2.0979e-15	0.517149	0.0669525	0.000122835	2	112368369	112434488	ENSG00000169629		578	258	0.333468	636.378	2	112246433	A	1	0.339147	0.890448	0.000831736	5.26451e-06	L0	0.00306768	CD8+ T
RGPD8	2:112246872:A:C	2.11456e-15	0.517066	0.0669497	0.00012316	2	112368369	112434488	ENSG00000169629		578	258	0.333468	636.378	2	112246872	A	1	0.339147	0.890448	0.000831736	5.26451e-06	L0	0.00306813	CD8+ T
ANKRD36B	2:97349066:C:T	1.41387e-10	-0.849395	0.134784	0.000123211	2	97492663	97589965	ENSG00000196912		578	258	0.558151	568.237	2	97349066	C	1	0.0620155	0.607798	1.08043e-14	5.26451e-06	L0	1.85187e-10	CD8+ T
ANKRD36B	2:97268903:C:A	1.44887e-10	-0.820899	0.130335	0.000124904	2	97492663	97589965	ENSG00000196912		578	258	0.558151	568.237	2	97268903	C	1	0.0658915	0.610603	1.08043e-14	5.26451e-06	L0	1.65218e-10	CD8+ T
AC007278.1	2:102441891:GA:G	2.7145e-09	-0.559827	0.0955641	0.000126603	2	102438713	102440475	ENSG00000234389		578	258	0.719261	1236.49	2	102441891	GA	1	0.496124	0.385088	0.0337709	5.26451e-06	L0	0.00429935	CD8+ T
PAX8-AS1	2:113289554:TA:T	8.33133e-17	0.599491	0.074168	0.00012724	2	113211421	113276581	ENSG00000189223		578	258	0.319168	5286.96	2	113289554	TA	1	0.377907	0.42712	3.98082e-08	5.26451e-06	L1	0.0162669	CD8+ T
RGPD8	2:112197272:CACAGAGAGAGAG:C	2.67555e-15	0.727363	0.0945089	0.000133213	2	112368369	112434488	ENSG00000169629		578	258	0.333468	636.378	2	112197272	CACAGAGAGAGAG	1	0.131783	0.78428	0.000831736	5.26451e-06	L0	0.000873395	CD8+ T
GCC2	2:108468917:A:G	1.32051e-17	-0.521853	0.0630313	0.000139884	2	108448561	108509415	ENSG00000135968		578	258	0.27964	859.624	2	108468917	A	1	0.346899	0.215583	5.13562e-07	5.26451e-06	L0		CD8+ T
GCC2	2:108557925:A:G	1.62309e-17	-0.461639	0.0559051	0.000148192	2	108448561	108509415	ENSG00000135968		578	258	0.27964	859.624	2	108557925	A	1	0.356589	1	5.13562e-07	5.26451e-06	L0	1.55024e-07	CD8+ T
GCC2	2:108553964:A:G	1.62987e-17	-0.461569	0.0558995	0.000148364	2	108448561	108509415	ENSG00000135968		578	258	0.27964	859.624	2	108553964	A	1	0.356589	1	5.13562e-07	5.26451e-06	L0	1.54588e-07	CD8+ T
GCC2	2:108556838:A:G	1.69563e-17	-0.461493	0.0559186	0.000150015	2	108448561	108509415	ENSG00000135968		578	258	0.27964	859.624	2	108556838	A	1	0.356589	1	5.13562e-07	5.26451e-06	L0	1.54654e-07	CD8+ T
PAX8-AS1	2:113290095:A:G	2.11294e-16	-0.591419	0.0740997	0.000171246	2	113211421	113276581	ENSG00000189223		578	258	0.319168	5286.96	2	113290095	A	1	0.379845	0.508484	3.98082e-08	5.26451e-06	L1	0.0153662	CD8+ T
GCC2	2:108548916:A:G	2.75435e-17	-0.461753	0.0563004	0.000171811	2	108448561	108509415	ENSG00000135968		578	258	0.27964	859.624	2	108548916	A	1	0.356589	1	5.13562e-07	5.26451e-06	L0	1.26014e-07	CD8+ T
AC007278.1	2:102403521:C:T	4.28972e-09	-0.669654	0.115735	0.00017595	2	102438713	102440475	ENSG00000234389		578	258	0.719261	1236.49	2	102403521	C	1	0.296512	0.459654	0.0337709	5.26451e-06	L0	7.53529e-05	CD8+ T
LONRF2	2:100300252:A:AT	1.41352e-10	-0.568626	0.0902301	0.000176621	2	100273291	100322733	ENSG00000170500		578	258	0.547933	807.268	2	100300252	A	1	0.352713	0.587854	0.000422497	5.26451e-06	L0		CD8+ T
GCC2	2:108480870:TAAC:T	3.04576e-17	-0.491568	0.0600141	0.000176711	2	108448561	108509415	ENSG00000135968		578	258	0.27964	859.624	2	108480870	TAAC	1	0.410853	0.70104	5.13562e-07	5.26451e-06	L0		CD8+ T
GCC2	2:108487053:G:A	3.05577e-17	-0.491574	0.0600173	0.000176873	2	108448561	108509415	ENSG00000135968		578	258	0.27964	859.624	2	108487053	G	1	0.410853	0.70104	5.13562e-07	5.26451e-06	L0		CD8+ T
GCC2	2:108494783:C:T	3.12331e-17	-0.49155	0.0600315	0.000177958	2	108448561	108509415	ENSG00000135968		578	258	0.27964	859.624	2	108494783	C	1	0.410853	0.70104	5.13562e-07	5.26451e-06	L0		CD8+ T
GCC2	2:108486652:C:T	3.13466e-17	-0.491511	0.0600296	0.000178139	2	108448561	108509415	ENSG00000135968		578	258	0.27964	859.624	2	108486652	C	1	0.410853	0.70104	5.13562e-07	5.26451e-06	L0		CD8+ T
GCC2	2:108503175:A:AG	3.14761e-17	-0.49169	0.0600546	0.000178344	2	108448561	108509415	ENSG00000135968		578	258	0.27964	859.624	2	108503175	A	1	0.410853	0.70104	5.13562e-07	5.26451e-06	L0		CD8+ T
GCC2	2:108489678:T:TG	3.1957e-17	-0.490187	0.0598829	0.000179102	2	108448561	108509415	ENSG00000135968		578	258	0.27964	859.624	2	108489678	T	1	0.410853	0.70104	5.13562e-07	5.26451e-06	L0		CD8+ T
GCC2	2:108489925:A:G	3.1957e-17	-0.490187	0.0598829	0.000179102	2	108448561	108509415	ENSG00000135968		578	258	0.27964	859.624	2	108489925	A	1	0.410853	0.70104	5.13562e-07	5.26451e-06	L0		CD8+ T
GCC2	2:108493570:T:C	3.21332e-17	-0.490146	0.0598822	0.000179377	2	108448561	108509415	ENSG00000135968		578	258	0.27964	859.624	2	108493570	T	1	0.410853	0.70104	5.13562e-07	5.26451e-06	L0		CD8+ T
GCC2	2:108501935:A:G	3.2151e-17	-0.49131	0.0600247	0.000179405	2	108448561	108509415	ENSG00000135968		578	258	0.27964	859.624	2	108501935	A	1	0.410853	0.70104	5.13562e-07	5.26451e-06	L0		CD8+ T
GCC2	2:108504119:C:T	3.2151e-17	-0.49131	0.0600247	0.000179405	2	108448561	108509415	ENSG00000135968		578	258	0.27964	859.624	2	108504119	C	1	0.410853	0.70104	5.13562e-07	5.26451e-06	L0		CD8+ T
GCC2	2:108504585:C:T	3.2151e-17	-0.49131	0.0600247	0.000179405	2	108448561	108509415	ENSG00000135968		578	258	0.27964	859.624	2	108504585	C	1	0.410853	0.70104	5.13562e-07	5.26451e-06	L0		CD8+ T
GCC2	2:108507031:T:A	3.2151e-17	-0.49131	0.0600247	0.000179405	2	108448561	108509415	ENSG00000135968		578	258	0.27964	859.624	2	108507031	T	1	0.410853	0.70104	5.13562e-07	5.26451e-06	L0		CD8+ T
GCC2	2:108507228:CA:C	3.33552e-17	-0.48999	0.0598921	0.000181259	2	108448561	108509415	ENSG00000135968		578	258	0.27964	859.624	2	108507228	CA	1	0.410853	0.70104	5.13562e-07	5.26451e-06	L0		CD8+ T
GCC2	2:108504951:C:A	3.35004e-17	-0.489947	0.0598902	0.00018148	2	108448561	108509415	ENSG00000135968		578	258	0.27964	859.624	2	108504951	C	1	0.410853	0.70104	5.13562e-07	5.26451e-06	L0		CD8+ T
GCC2	2:108505879:G:C	3.35004e-17	-0.489947	0.0598902	0.00018148	2	108448561	108509415	ENSG00000135968		578	258	0.27964	859.624	2	108505879	G	1	0.410853	0.70104	5.13562e-07	5.26451e-06	L0		CD8+ T
GCC2	2:108505958:A:T	3.35004e-17	-0.489947	0.0598902	0.00018148	2	108448561	108509415	ENSG00000135968		578	258	0.27964	859.624	2	108505958	A	1	0.410853	0.70104	5.13562e-07	5.26451e-06	L0		CD8+ T
GCC2	2:108506737:T:C	3.35004e-17	-0.489947	0.0598902	0.00018148	2	108448561	108509415	ENSG00000135968		578	258	0.27964	859.624	2	108506737	T	1	0.410853	0.70104	5.13562e-07	5.26451e-06	L0		CD8+ T
GCC2	2:108506876:A:G	3.35492e-17	-0.489947	0.0598914	0.000181554	2	108448561	108509415	ENSG00000135968		578	258	0.27964	859.624	2	108506876	A	1	0.410853	0.70104	5.13562e-07	5.26451e-06	L0		CD8+ T
GCC2	2:108500412:T:C	3.3691e-17	-0.489904	0.0598895	0.000181768	2	108448561	108509415	ENSG00000135968		578	258	0.27964	859.624	2	108500412	T	1	0.410853	0.70104	5.13562e-07	5.26451e-06	L0		CD8+ T
GCC2	2:108500658:G:C	3.3691e-17	-0.489904	0.0598895	0.000181768	2	108448561	108509415	ENSG00000135968		578	258	0.27964	859.624	2	108500658	G	1	0.410853	0.70104	5.13562e-07	5.26451e-06	L0		CD8+ T
GCC2	2:108496167:G:A	3.37866e-17	-0.489932	0.0598951	0.000181912	2	108448561	108509415	ENSG00000135968		578	258	0.27964	859.624	2	108496167	G	1	0.410853	0.70104	5.13562e-07	5.26451e-06	L0		CD8+ T
GCC2	2:108504994:T:A	3.41147e-17	-0.489844	0.0598919	0.000182404	2	108448561	108509415	ENSG00000135968		578	258	0.27964	859.624	2	108504994	T	1	0.410853	0.70104	5.13562e-07	5.26451e-06	L0		CD8+ T
GCC2	2:108507494:T:A	3.53324e-17	-0.48975	0.0599078	0.000184202	2	108448561	108509415	ENSG00000135968		578	258	0.27964	859.624	2	108507494	T	1	0.410853	0.70104	5.13562e-07	5.26451e-06	L0		CD8+ T
AC007278.1	2:102405706:G:A	4.59141e-09	-0.669459	0.115917	0.000184765	2	102438713	102440475	ENSG00000234389		578	258	0.719261	1236.49	2	102405706	G	1	0.296512	0.459654	0.0337709	5.26451e-06	L0	8.11064e-05	CD8+ T
AC007278.1	2:102399583:AC:A	4.59204e-09	-0.669451	0.115916	0.000184783	2	102438713	102440475	ENSG00000234389		578	258	0.719261	1236.49	2	102399583	AC	1	0.296512	0.459654	0.0337709	5.26451e-06	L0	8.07678e-05	CD8+ T
LONRF2	2:100300153:ATCTG:A	1.62404e-10	-0.563466	0.0896972	0.000190582	2	100273291	100322733	ENSG00000170500		578	258	0.547933	807.268	2	100300153	ATCTG	1	0.350775	0.58429	0.000422497	5.26451e-06	L0		CD8+ T
LONRF2	2:100300262:A:T	1.63148e-10	-0.565685	0.09006	0.000191059	2	100273291	100322733	ENSG00000170500		578	258	0.547933	807.268	2	100300262	A	1	0.352713	0.587854	0.000422497	5.26451e-06	L0		CD8+ T
C2orf27A	2:131883443:A:G	5.52706e-14	0.821473	0.111938	0.000199717	2	131647990	131767404	ENSG00000287151		578	258	0.364983	960.06	2	131883443	A	1	0.170543	0.660569	0.000223143	5.26451e-06	L0	0.000477113	CD8+ T
C2orf27A	2:131883505:A:G	5.52706e-14	0.821473	0.111938	0.000199717	2	131647990	131767404	ENSG00000287151		578	258	0.364983	960.06	2	131883505	A	1	0.170543	0.660569	0.000223143	5.26451e-06	L0	0.000477113	CD8+ T
GCC2	2:108496051:T:C	4.85047e-17	-0.486525	0.0597612	0.000201268	2	108448561	108509415	ENSG00000135968		578	258	0.27964	859.624	2	108496051	T	1	0.408915	0.699011	5.13562e-07	5.26451e-06	L0		CD8+ T
RGPD8	2:112503658:C:CT	9.38775e-15	0.926037	0.122647	0.000202459	2	112368369	112434488	ENSG00000169629		578	258	0.333468	636.378	2	112503658	C	1	0.0717054	0.377352	0.000831736	5.26451e-06	L0	0.00239016	CD8+ T
C2orf27A	2:131888527:A:C	5.8053e-14	0.825469	0.112574	0.000203329	2	131647990	131767404	ENSG00000287151		578	258	0.364983	960.06	2	131888527	A	1	0.160853	0.819314	0.000223143	5.26451e-06	L0	0.000388111	CD8+ T
ANKRD36B	2:97314197:T:C	3.58541e-10	-0.776592	0.125949	0.000207117	2	97492663	97589965	ENSG00000196912		578	258	0.558151	568.237	2	97314197	T	1	0.0775194	0.377856	1.08043e-14	5.26451e-06	L0	2.40957e-10	CD8+ T
PAX8-AS1	2:113304814:G:A	3.90968e-16	-0.60932	0.0769984	0.000208411	2	113211421	113276581	ENSG00000189223		578	258	0.319168	5286.96	2	113304814	G	1	0.412791	0.797852	3.98082e-08	5.26451e-06	L1	0.00726209	CD8+ T
GCC2	2:108500705:G:T	6.11763e-17	-0.488131	0.0601426	0.000214765	2	108448561	108509415	ENSG00000135968		578	258	0.27964	859.624	2	108500705	G	1	0.410853	0.70104	5.13562e-07	5.26451e-06	L0		CD8+ T
ANKRD36B	2:97270295:T:C	4.24174e-10	-0.846047	0.13777	0.00022749	2	97492663	97589965	ENSG00000196912		578	258	0.558151	568.237	2	97270295	T	1	0.0600775	0.608927	1.08043e-14	5.26451e-06	L0	1.76056e-10	CD8+ T
ANKRD36B	2:97791204:C:T	4.34879e-10	0.44386	0.0723219	0.000230677	2	97492663	97589965	ENSG00000196912		578	258	0.558151	568.237	2	97791204	C	1	0.178295	0.207722	1.08043e-14	5.26451e-06	L0	3.2508e-09	CD8+ T
AC007278.1	2:102436805:A:ATG	6.50393e-09	-0.622088	0.108762	0.000237352	2	102438713	102440475	ENSG00000234389		578	258	0.719261	1236.49	2	102436805	A	1	0.346899	0.335673	0.0337709	5.26451e-06	L0	2.35758e-05	CD8+ T
ANKRD36B	2:97286971:A:G	4.62159e-10	-0.786281	0.128305	0.000238645	2	97492663	97589965	ENSG00000196912		578	258	0.558151	568.237	2	97286971	A	1	0.0775194	0.377856	1.08043e-14	5.26451e-06	L0	1.87051e-10	CD8+ T
ANKRD36B	2:97757764:G:A	4.65125e-10	0.440857	0.0719499	0.000239499	2	97492663	97589965	ENSG00000196912		578	258	0.558151	568.237	2	97757764	G	1	0.184109	0.305956	1.08043e-14	5.26451e-06	L0	4.92277e-09	CD8+ T
GCC2	2:108774639:C:T	9.07285e-17	0.537754	0.0666061	0.000239788	2	108448561	108509415	ENSG00000135968		578	258	0.27964	859.624	2	108774639	C	1	0.271318	0.753497	5.13562e-07	5.26451e-06	L0	6.90459e-08	CD8+ T
GCC2	2:108770162:T:C	9.49468e-17	0.53853	0.066743	0.000242854	2	108448561	108509415	ENSG00000135968		578	258	0.27964	859.624	2	108770162	T	1	0.273256	0.875302	5.13562e-07	5.26451e-06	L0	6.94865e-08	CD8+ T
GCC2	2:108795057:A:AT	9.56058e-17	-0.529107	0.0655812	0.000243325	2	108448561	108509415	ENSG00000135968		578	258	0.27964	859.624	2	108795057	A	1	0.302326	0.554598	5.13562e-07	5.26451e-06	L0	9.48506e-08	CD8+ T
GCC2	2:108769954:AT:A	9.6181e-17	0.538447	0.0667443	0.000243733	2	108448561	108509415	ENSG00000135968		578	258	0.27964	859.624	2	108769954	AT	1	0.273256	0.875302	5.13562e-07	5.26451e-06	L0	6.94031e-08	CD8+ T
GCC2	2:108759048:A:T	1.06027e-16	0.538251	0.0668076	0.000250467	2	108448561	108509415	ENSG00000135968		578	258	0.27964	859.624	2	108759048	A	1	0.273256	0.875302	5.13562e-07	5.26451e-06	L0	6.89711e-08	CD8+ T
PAX8-AS1	2:113234624:G:A	7.17398e-16	0.765373	0.0975537	0.000252964	2	113211421	113276581	ENSG00000189223		578	258	0.319168	5286.96	2	113234624	G	1	0.22093	0.0475308	3.98082e-08	5.26451e-06	L1		CD8+ T
ANKRD36B	2:97393875:G:A	5.14308e-10	-0.774461	0.126706	0.000253319	2	97492663	97589965	ENSG00000196912		578	258	0.558151	568.237	2	97393875	G	1	0.0717054	0.377352	1.08043e-14	5.26451e-06	L0	1.11401e-10	CD8+ T
C2orf27A	2:131887550:C:A	1.07076e-13	0.805136	0.110934	0.000254235	2	131647990	131767404	ENSG00000287151		578	258	0.364983	960.06	2	131887550	C	1	0.162791	1	0.000223143	5.26451e-06	L0	0.000357902	CD8+ T
RGPD8	2:112345110:T:A	2.01999e-14	0.863646	0.115774	0.000261403	2	112368369	112434488	ENSG00000169629		578	258	0.333468	636.378	2	112345110	T	1	0.104651	0.328909	0.000831736	5.26451e-06	L0	0.00128256	CD8+ T
PAX8-AS1	2:113229052:C:T	8.22154e-16	0.764711	0.0976599	0.000264212	2	113211421	113276581	ENSG00000189223		578	258	0.319168	5286.96	2	113229052	C	1	0.22093	0.0475308	3.98082e-08	5.26451e-06	L1		CD8+ T
PAX8-AS1	2:113232665:T:C	8.34761e-16	0.764824	0.0976958	0.000265498	2	113211421	113276581	ENSG00000189223		578	258	0.319168	5286.96	2	113232665	T	1	0.22093	0.0475308	3.98082e-08	5.26451e-06	L1		CD8+ T
GCC2	2:108750763:G:A	1.30946e-16	0.537897	0.0669545	0.000265697	2	108448561	108509415	ENSG00000135968		578	258	0.27964	859.624	2	108750763	G	1	0.273256	0.875302	5.13562e-07	5.26451e-06	L0	6.2683e-08	CD8+ T
PAX8-AS1	2:113231659:C:T	8.38735e-16	0.764252	0.0976294	0.000265901	2	113211421	113276581	ENSG00000189223		578	258	0.319168	5286.96	2	113231659	C	1	0.22093	0.0475308	3.98082e-08	5.26451e-06	L1		CD8+ T
PAX8-AS1	2:113227609:C:G	8.38756e-16	0.764252	0.0976294	0.000265903	2	113211421	113276581	ENSG00000189223		578	258	0.319168	5286.96	2	113227609	C	1	0.22093	0.0475308	3.98082e-08	5.26451e-06	L1		CD8+ T
PAX8-AS1	2:113225031:G:A	8.39858e-16	0.764245	0.0976303	0.000266014	2	113211421	113276581	ENSG00000189223		578	258	0.319168	5286.96	2	113225031	G	1	0.22093	0.0475308	3.98082e-08	5.26451e-06	L1		CD8+ T
C2orf27A	2:131887862:G:A	1.2156e-13	0.806196	0.11132	0.000266285	2	131647990	131767404	ENSG00000287151		578	258	0.364983	960.06	2	131887862	G	1	0.162791	1	0.000223143	5.26451e-06	L0	0.000362618	CD8+ T
C2orf27A	2:131886838:G:A	1.31388e-13	0.803324	0.11107	0.00027395	2	131647990	131767404	ENSG00000287151		578	258	0.364983	960.06	2	131886838	G	1	0.162791	1	0.000223143	5.26451e-06	L0	0.00034281	CD8+ T
ANKRD36B	2:97224436:G:GT	6.11167e-10	-0.793819	0.130424	0.000278929	2	97492663	97589965	ENSG00000196912		578	258	0.558151	568.237	2	97224436	G	1	0.0658915	0.610603	1.08043e-14	5.26451e-06	L0	1.0535e-10	CD8+ T
GCC2	2:108745117:CT:C	1.56957e-16	0.542274	0.067666	0.000279506	2	108448561	108509415	ENSG00000135968		578	258	0.27964	859.624	2	108745117	CT	1	0.26938	0.8756	5.13562e-07	5.26451e-06	L0	7.10556e-08	CD8+ T
ANKRD36B	2:97215875:A:C	6.17004e-10	-0.787903	0.129482	0.000280413	2	97492663	97589965	ENSG00000196912		578	258	0.558151	568.237	2	97215875	A	1	0.0658915	0.610603	1.08043e-14	5.26451e-06	L0	9.96946e-11	CD8+ T
ANKRD36B	2:97227950:G:A	6.19371e-10	-0.791377	0.130065	0.000281013	2	97492663	97589965	ENSG00000196912		578	258	0.558151	568.237	2	97227950	G	1	0.0658915	0.610603	1.08043e-14	5.26451e-06	L0	9.82849e-11	CD8+ T
PAX8-AS1	2:113223068:C:G	1.00279e-15	0.765434	0.0980325	0.000281503	2	113211421	113276581	ENSG00000189223		578	258	0.319168	5286.96	2	113223068	C	1	0.22093	0.0475308	3.98082e-08	5.26451e-06	L1		CD8+ T
C2orf27A	2:131885927:AT:A	1.41608e-13	0.802363	0.11108	0.000281543	2	131647990	131767404	ENSG00000287151		578	258	0.364983	960.06	2	131885927	AT	1	0.162791	1	0.000223143	5.26451e-06	L0	0.000338554	CD8+ T
GCC2	2:108777782:C:T	1.6425e-16	0.528288	0.0659617	0.000283079	2	108448561	108509415	ENSG00000135968		578	258	0.27964	859.624	2	108777782	C	1	0.26938	0.751413	5.13562e-07	5.26451e-06	L0	7.72171e-08	CD8+ T
ANKRD36B	2:97228265:C:T	6.29736e-10	-0.790995	0.130056	0.000283628	2	97492663	97589965	ENSG00000196912		578	258	0.558151	568.237	2	97228265	C	1	0.0658915	0.610603	1.08043e-14	5.26451e-06	L0	9.74398e-11	CD8+ T
PAX8-AS1	2:113284879:T:C	1.03653e-15	0.573604	0.0734991	0.000284492	2	113211421	113276581	ENSG00000189223		578	258	0.319168	5286.96	2	113284879	T	1	0.381783	0.358995	3.98082e-08	5.26451e-06	L1	0.00823185	CD8+ T
PAX8-AS1	2:113249944:T:C	1.05959e-15	0.74608	0.0956299	0.000286497	2	113211421	113276581	ENSG00000189223		578	258	0.319168	5286.96	2	113249944	T	1	0.226744	0.0321222	3.98082e-08	5.26451e-06	L1		CD8+ T
GCC2	2:108784835:T:TTCTAG	1.71496e-16	0.529053	0.0660963	0.000286517	2	108448561	108509415	ENSG00000135968		578	258	0.27964	859.624	2	108784835	T	1	0.26938	0.751413	5.13562e-07	5.26451e-06	L0	7.74261e-08	CD8+ T
PAX8-AS1	2:113285877:G:A	1.0631e-15	0.573398	0.0734997	0.000286799	2	113211421	113276581	ENSG00000189223		578	258	0.319168	5286.96	2	113285877	G	1	0.381783	0.358995	3.98082e-08	5.26451e-06	L1	0.00820166	CD8+ T
PAX8-AS1	2:113285714:C:T	1.06485e-15	0.573379	0.0734991	0.000286949	2	113211421	113276581	ENSG00000189223		578	258	0.319168	5286.96	2	113285714	C	1	0.381783	0.358995	3.98082e-08	5.26451e-06	L1	0.00820143	CD8+ T
PAX8-AS1	2:113285783:T:G	1.06614e-15	0.573366	0.0734986	0.000287061	2	113211421	113276581	ENSG00000189223		578	258	0.319168	5286.96	2	113285783	T	1	0.381783	0.358995	3.98082e-08	5.26451e-06	L1	0.00819934	CD8+ T
ANKRD36B	2:97206169:G:A	6.43639e-10	-0.785699	0.129255	0.000287107	2	97492663	97589965	ENSG00000196912		578	258	0.558151	568.237	2	97206169	G	1	0.0658915	0.610603	1.08043e-14	5.26451e-06	L0	9.86016e-11	CD8+ T
ANKRD36B	2:97199420:G:C	6.43816e-10	-0.785199	0.129173	0.00028715	2	97492663	97589965	ENSG00000196912		578	258	0.558151	568.237	2	97199420	G	1	0.0658915	0.610603	1.08043e-14	5.26451e-06	L0	9.78367e-11	CD8+ T
ANKRD36B	2:97200705:T:C	6.43816e-10	-0.785199	0.129173	0.00028715	2	97492663	97589965	ENSG00000196912		578	258	0.558151	568.237	2	97200705	T	1	0.0658915	0.610603	1.08043e-14	5.26451e-06	L0	9.78367e-11	CD8+ T
PAX8-AS1	2:113285129:T:C	1.07572e-15	0.573377	0.0735096	0.000287881	2	113211421	113276581	ENSG00000189223		578	258	0.319168	5286.96	2	113285129	T	1	0.381783	0.358995	3.98082e-08	5.26451e-06	L1	0.00820755	CD8+ T
PAX8-AS1	2:113285439:G:A	1.07622e-15	0.573373	0.0735096	0.000287924	2	113211421	113276581	ENSG00000189223		578	258	0.319168	5286.96	2	113285439	G	1	0.381783	0.358995	3.98082e-08	5.26451e-06	L1	0.00820807	CD8+ T
PAX8-AS1	2:113285444:T:G	1.07622e-15	0.573373	0.0735096	0.000287924	2	113211421	113276581	ENSG00000189223		578	258	0.319168	5286.96	2	113285444	T	1	0.381783	0.358995	3.98082e-08	5.26451e-06	L1	0.00820807	CD8+ T
PAX8-AS1	2:113285473:A:C	1.07622e-15	0.573373	0.0735096	0.000287924	2	113211421	113276581	ENSG00000189223		578	258	0.319168	5286.96	2	113285473	A	1	0.381783	0.358995	3.98082e-08	5.26451e-06	L1	0.00820807	CD8+ T
ANKRD36B	2:97222310:G:A	6.47582e-10	-0.78615	0.129348	0.000288087	2	97492663	97589965	ENSG00000196912		578	258	0.558151	568.237	2	97222310	G	1	0.0658915	0.610603	1.08043e-14	5.26451e-06	L0	9.86163e-11	CD8+ T
PAX8-AS1	2:113285389:T:G	1.07902e-15	0.573353	0.0735097	0.000288163	2	113211421	113276581	ENSG00000189223		578	258	0.319168	5286.96	2	113285389	T	1	0.381783	0.358995	3.98082e-08	5.26451e-06	L1	0.00820466	CD8+ T
GCC2	2:108448098:G:A	1.81238e-16	0.434428	0.0543155	0.000290978	2	108448561	108509415	ENSG00000135968		578	258	0.27964	859.624	2	108448098	G	1	0.45155	1	5.13562e-07	5.26451e-06	L0	2.03565e-07	CD8+ T
PAX8-AS1	2:113287135:A:G	1.1216e-15	0.573043	0.0735112	0.000291745	2	113211421	113276581	ENSG00000189223		578	258	0.319168	5286.96	2	113287135	A	1	0.381783	0.358995	3.98082e-08	5.26451e-06	L1	0.00823117	CD8+ T
PAX8-AS1	2:113286800:T:C	1.12774e-15	0.572899	0.0734985	0.000292254	2	113211421	113276581	ENSG00000189223		578	258	0.319168	5286.96	2	113286800	T	1	0.381783	0.358995	3.98082e-08	5.26451e-06	L1	0.0081949	CD8+ T
PAX8-AS1	2:113286078:G:C	1.1278e-15	0.572898	0.0734985	0.000292258	2	113211421	113276581	ENSG00000189223		578	258	0.319168	5286.96	2	113286078	G	1	0.381783	0.358995	3.98082e-08	5.26451e-06	L1	0.008195	CD8+ T
PAX8-AS1	2:113286871:C:G	1.1294e-15	0.572884	0.0734982	0.00029239	2	113211421	113276581	ENSG00000189223		578	258	0.319168	5286.96	2	113286871	C	1	0.381783	0.358995	3.98082e-08	5.26451e-06	L1	0.00819155	CD8+ T
GCC2	2:108786129:C:CA	1.84532e-16	0.57185	0.0715148	0.000292447	2	108448561	108509415	ENSG00000135968		578	258	0.27964	859.624	2	108786129	C	1	0.228682	1	5.13562e-07	5.26451e-06	L0	2.12319e-08	CD8+ T
PAX8-AS1	2:113286424:G:A	1.14269e-15	0.572883	0.0735106	0.000293484	2	113211421	113276581	ENSG00000189223		578	258	0.319168	5286.96	2	113286424	G	1	0.381783	0.358995	3.98082e-08	5.26451e-06	L1	0.00819866	CD8+ T
ANKRD36B	2:97549448:T:C	6.69542e-10	-0.799683	0.131684	0.0002935	2	97492663	97589965	ENSG00000196912		578	258	0.558151	568.237	2	97549448	T	1	0.0620155	0.607798	1.08043e-14	5.26451e-06	L0		CD8+ T
RGPD8	2:112379269:C:T	2.90502e-14	0.84562	0.114021	0.000295075	2	112368369	112434488	ENSG00000169629		578	258	0.333468	636.378	2	112379269	C	1	0.127907	0.0925853	0.000831736	5.26451e-06	L0		CD8+ T
ANKRD36B	2:97190549:GA:G	6.76422e-10	-0.783283	0.129016	0.000295179	2	97492663	97589965	ENSG00000196912		578	258	0.558151	568.237	2	97190549	GA	1	0.0658915	0.610603	1.08043e-14	5.26451e-06	L0	9.4645e-11	CD8+ T
GCC2	2:108790913:A:G	1.90851e-16	0.525591	0.06576	0.000295214	2	108448561	108509415	ENSG00000135968		578	258	0.27964	859.624	2	108790913	A	1	0.26938	0.751413	5.13562e-07	5.26451e-06	L0	7.5416e-08	CD8+ T
C2orf27A	2:131883765:G:A	1.64354e-13	0.816942	0.113388	0.000297273	2	131647990	131767404	ENSG00000287151		578	258	0.364983	960.06	2	131883765	G	1	0.164729	0.821667	0.000223143	5.26451e-06	L0	0.000364945	CD8+ T
RGPD8	2:112172487:C:T	2.97166e-14	0.510659	0.0688814	0.000297315	2	112368369	112434488	ENSG00000169629		578	258	0.333468	636.378	2	112172487	C	1	0.251938	0.742268	0.000831736	5.26451e-06	L0	0.00210761	CD8+ T
ANKRD36B	2:97393819:C:G	6.87173e-10	-0.763876	0.125868	0.000297788	2	97492663	97589965	ENSG00000196912		578	258	0.558151	568.237	2	97393819	C	1	0.0775194	0.377856	1.08043e-14	5.26451e-06	L0	2.11413e-10	CD8+ T
RGPD8	2:112249012:T:C	2.99387e-14	0.738428	0.0996164	0.000298054	2	112368369	112434488	ENSG00000169629		578	258	0.333468	636.378	2	112249012	T	1	0.122093	0.556294	0.000831736	5.26451e-06	L0	0.00109825	CD8+ T
C2orf27A	2:131882674:T:C	1.68603e-13	0.815774	0.113276	0.000300055	2	131647990	131767404	ENSG00000287151		578	258	0.364983	960.06	2	131882674	T	1	0.164729	0.821667	0.000223143	5.26451e-06	L0	0.000362993	CD8+ T
C2orf27A	2:131882705:C:T	1.68603e-13	0.815774	0.113276	0.000300055	2	131647990	131767404	ENSG00000287151		578	258	0.364983	960.06	2	131882705	C	1	0.164729	0.821667	0.000223143	5.26451e-06	L0	0.000362993	CD8+ T
C2orf27A	2:131883020:T:A	1.68603e-13	0.815774	0.113276	0.000300055	2	131647990	131767404	ENSG00000287151		578	258	0.364983	960.06	2	131883020	T	1	0.164729	0.821667	0.000223143	5.26451e-06	L0	0.000362993	CD8+ T
C2orf27A	2:131883727:G:T	1.69579e-13	0.816869	0.113439	0.000300688	2	131647990	131767404	ENSG00000287151		578	258	0.364983	960.06	2	131883727	G	1	0.164729	0.821667	0.000223143	5.26451e-06	L0	0.000363168	CD8+ T
GCC2	2:108745901:C:CT	2.29352e-16	0.539097	0.0676206	0.000310781	2	108448561	108509415	ENSG00000135968		578	258	0.27964	859.624	2	108745901	C	1	0.265504	1	5.13562e-07	5.26451e-06	L0	6.49626e-08	CD8+ T
ANKRD36B	2:97393724:G:A	7.42127e-10	-0.811004	0.13389	0.000310854	2	97492663	97589965	ENSG00000196912		578	258	0.558151	568.237	2	97393724	G	1	0.0717054	0.377352	1.08043e-14	5.26451e-06	L0	2.75577e-10	CD8+ T
ANKRD36B	2:97627499:G:A	7.7077e-10	-0.715121	0.118172	0.000317495	2	97492663	97589965	ENSG00000196912		578	258	0.558151	568.237	2	97627499	G	1	0.0736434	0.375283	1.08043e-14	5.26451e-06	L0	9.25414e-11	CD8+ T
GCC2	2:108797647:T:C	2.4919e-16	-0.506221	0.0635697	0.000318075	2	108448561	108509415	ENSG00000135968		578	258	0.27964	859.624	2	108797647	T	1	0.28876	1	5.13562e-07	5.26451e-06	L0	7.50804e-08	CD8+ T
GCC2	2:108805496:T:C	2.5877e-16	-0.506406	0.0636262	0.000321448	2	108448561	108509415	ENSG00000135968		578	258	0.27964	859.624	2	108805496	T	1	0.28876	1	5.13562e-07	5.26451e-06	L0	7.68243e-08	CD8+ T
ANKRD36B	2:97885440:C:CGCCTCG	7.93155e-10	0.446885	0.0738993	0.000322609	2	97492663	97589965	ENSG00000196912		578	258	0.558151	568.237	2	97885440	C	1	0.195736	0.165522	1.08043e-14	5.26451e-06	L0	3.66423e-09	CD8+ T
ANKRD36B	2:97091610:G:A	8.01932e-10	-0.792661	0.131115	0.000324596	2	97492663	97589965	ENSG00000196912		578	258	0.558151	568.237	2	97091610	G	1	0.0620155	0.607798	1.08043e-14	5.26451e-06	L0	8.50915e-11	CD8+ T
GCC2	2:108747845:G:A	3.23668e-16	0.534534	0.0673696	0.000342206	2	108448561	108509415	ENSG00000135968		578	258	0.27964	859.624	2	108747845	G	1	0.265504	1	5.13562e-07	5.26451e-06	L0	6.4895e-08	CD8+ T
GCC2	2:108754774:G:GTAT	3.28217e-16	0.534094	0.0673273	0.000343544	2	108448561	108509415	ENSG00000135968		578	258	0.27964	859.624	2	108754774	G	1	0.265504	1	5.13562e-07	5.26451e-06	L0	6.44548e-08	CD8+ T
GCC2	2:108755649:T:A	3.28217e-16	0.534094	0.0673273	0.000343544	2	108448561	108509415	ENSG00000135968		578	258	0.27964	859.624	2	108755649	T	1	0.265504	1	5.13562e-07	5.26451e-06	L0	6.44548e-08	CD8+ T
GCC2	2:108758496:A:G	3.28423e-16	0.53414	0.0673337	0.000343604	2	108448561	108509415	ENSG00000135968		578	258	0.27964	859.624	2	108758496	A	1	0.265504	1	5.13562e-07	5.26451e-06	L0	6.45887e-08	CD8+ T
ANKRD36B	2:97583765:G:T	8.919e-10	-0.811748	0.13463	0.000344444	2	97492663	97589965	ENSG00000196912		578	258	0.558151	568.237	2	97583765	G	1	0.0620155	0.607798	1.08043e-14	5.26451e-06	L0		CD8+ T
GCC2	2:108823777:C:T	3.37962e-16	-0.503625	0.0635122	0.000346366	2	108448561	108509415	ENSG00000135968		578	258	0.27964	859.624	2	108823777	C	1	0.28876	1	5.13562e-07	5.26451e-06	L0	1.0824e-07	CD8+ T
GCC2	2:108776321:C:G	3.42474e-16	0.534339	0.0673981	0.000347653	2	108448561	108509415	ENSG00000135968		578	258	0.27964	859.624	2	108776321	C	1	0.265504	1	5.13562e-07	5.26451e-06	L0	6.40487e-08	CD8+ T
GCC2	2:108809796:TTTTG:T	3.96395e-16	-0.485437	0.0613555	0.000362163	2	108448561	108509415	ENSG00000135968		578	258	0.27964	859.624	2	108809796	TTTTG	1	0.263566	0.336238	5.13562e-07	5.26451e-06	L0	5.7052e-08	CD8+ T
PAX8-AS1	2:113250266:C:CA	2.21681e-15	0.753641	0.0976496	0.000362612	2	113211421	113276581	ENSG00000189223		578	258	0.319168	5286.96	2	113250266	C	1	0.226744	0.0321222	3.98082e-08	5.26451e-06	L1		CD8+ T
RGPD8	2:112511982:C:CATTCT	5.43624e-14	0.605232	0.082449	0.000363651	2	112368369	112434488	ENSG00000169629		578	258	0.333468	636.378	2	112511982	C	1	0.184109	0.148697	0.000831736	5.26451e-06	L0	0.000729843	CD8+ T
ANKRD36B	2:97086317:T:C	1.0136e-09	-0.78537	0.130676	0.000369934	2	97492663	97589965	ENSG00000196912		578	258	0.558151	568.237	2	97086317	T	1	0.0620155	0.607798	1.08043e-14	5.26451e-06	L0	6.7732e-11	CD8+ T
ANKRD36B	2:97112328:C:A	1.0136e-09	-0.78537	0.130676	0.000369934	2	97492663	97589965	ENSG00000196912		578	258	0.558151	568.237	2	97112328	C	1	0.0620155	0.607798	1.08043e-14	5.26451e-06	L0	6.7732e-11	CD8+ T
ANKRD36B	2:97118094:C:T	1.0277e-09	-0.784831	0.130632	0.000372798	2	97492663	97589965	ENSG00000196912		578	258	0.558151	568.237	2	97118094	C	1	0.0620155	0.607798	1.08043e-14	5.26451e-06	L0	6.68967e-11	CD8+ T
GCC2	2:108744405:CA:C	4.53883e-16	0.531573	0.0673148	0.000376141	2	108448561	108509415	ENSG00000135968		578	258	0.27964	859.624	2	108744405	CA	1	0.271318	1	5.13562e-07	5.26451e-06	L0	5.86908e-08	CD8+ T
GCC2	2:108744440:T:C	4.62762e-16	0.510767	0.0646977	0.000378185	2	108448561	108509415	ENSG00000135968		578	258	0.27964	859.624	2	108744440	T	1	0.253876	0.870447	5.13562e-07	5.26451e-06	L0	3.39078e-08	CD8+ T
PAX8-AS1	2:113269828:G:A	3.08958e-15	0.572326	0.0745246	0.000403141	2	113211421	113276581	ENSG00000189223		578	258	0.319168	5286.96	2	113269828	G	1	0.476744	1	3.98082e-08	5.26451e-06	L1		CD8+ T
PAX8-AS1	2:113269882:C:T	3.08958e-15	0.572326	0.0745246	0.000403141	2	113211421	113276581	ENSG00000189223		578	258	0.319168	5286.96	2	113269882	C	1	0.476744	1	3.98082e-08	5.26451e-06	L1		CD8+ T
ANKRD36B	2:97886750:C:T	1.20924e-09	0.441266	0.0737517	0.000408229	2	97492663	97589965	ENSG00000196912		578	258	0.558151	568.237	2	97886750	C	1	0.195736	0.165522	1.08043e-14	5.26451e-06	L0	3.00686e-09	CD8+ T
ANKRD36B	2:97113454:C:G	1.22009e-09	-0.793503	0.132654	0.00041027	2	97492663	97589965	ENSG00000196912		578	258	0.558151	568.237	2	97113454	C	1	0.0620155	0.607798	1.08043e-14	5.26451e-06	L0	6.64544e-11	CD8+ T
ANKRD36B	2:97817445:G:T	1.22505e-09	0.437799	0.0731965	0.000411199	2	97492663	97589965	ENSG00000196912		578	258	0.558151	568.237	2	97817445	G	1	0.176357	0.281914	1.08043e-14	5.26451e-06	L0	1.83445e-09	CD8+ T
ANKRD36B	2:97817449:C:T	1.22505e-09	0.437799	0.0731965	0.000411199	2	97492663	97589965	ENSG00000196912		578	258	0.558151	568.237	2	97817449	C	1	0.176357	0.281914	1.08043e-14	5.26451e-06	L0	1.83445e-09	CD8+ T
ANKRD36B	2:97819745:C:T	1.22505e-09	0.437799	0.0731965	0.000411199	2	97492663	97589965	ENSG00000196912		578	258	0.558151	568.237	2	97819745	C	1	0.176357	0.281914	1.08043e-14	5.26451e-06	L0	1.83445e-09	CD8+ T
ANKRD36B	2:97807833:G:GAAGTC	1.2265e-09	0.437649	0.0731736	0.000411471	2	97492663	97589965	ENSG00000196912		578	258	0.558151	568.237	2	97807833	G	1	0.176357	0.281914	1.08043e-14	5.26451e-06	L0	1.86943e-09	CD8+ T
GCC2	2:108784803:C:T	6.29513e-16	0.524273	0.0666988	0.00041217	2	108448561	108509415	ENSG00000135968		578	258	0.27964	859.624	2	108784803	C	1	0.263566	1	5.13562e-07	5.26451e-06	L0	7.17882e-08	CD8+ T
ANKRD36B	2:97820951:C:T	1.23053e-09	0.437766	0.0731993	0.000412225	2	97492663	97589965	ENSG00000196912		578	258	0.558151	568.237	2	97820951	C	1	0.176357	0.281914	1.08043e-14	5.26451e-06	L0	1.82765e-09	CD8+ T
ANKRD36B	2:97826049:T:C	1.26022e-09	0.437624	0.0732203	0.000417748	2	97492663	97589965	ENSG00000196912		578	258	0.558151	568.237	2	97826049	T	1	0.176357	0.281914	1.08043e-14	5.26451e-06	L0	1.79474e-09	CD8+ T
ANKRD36B	2:97797954:G:A	1.2625e-09	0.437058	0.0731289	0.000418169	2	97492663	97589965	ENSG00000196912		578	258	0.558151	568.237	2	97797954	G	1	0.176357	0.281914	1.08043e-14	5.26451e-06	L0	1.94115e-09	CD8+ T
ANKRD36B	2:97801363:A:G	1.26624e-09	0.437037	0.073131	0.000418859	2	97492663	97589965	ENSG00000196912		578	258	0.558151	568.237	2	97801363	A	1	0.176357	0.281914	1.08043e-14	5.26451e-06	L0	1.93855e-09	CD8+ T
ANKRD36B	2:97806263:A:G	1.26624e-09	0.437037	0.073131	0.000418859	2	97492663	97589965	ENSG00000196912		578	258	0.558151	568.237	2	97806263	A	1	0.176357	0.281914	1.08043e-14	5.26451e-06	L0	1.93855e-09	CD8+ T
GCC2	2:108813188:G:A	6.77687e-16	-0.498935	0.0635422	0.000420758	2	108448561	108509415	ENSG00000135968		578	258	0.27964	859.624	2	108813188	G	1	0.284884	1	5.13562e-07	5.26451e-06	L0	7.73622e-08	CD8+ T
GCC2	2:108812690:T:A	6.7863e-16	-0.49883	0.06353	0.000420921	2	108448561	108509415	ENSG00000135968		578	258	0.27964	859.624	2	108812690	T	1	0.282946	0.879107	5.13562e-07	5.26451e-06	L0	7.69811e-08	CD8+ T
GCC2	2:108772668:A:T	7.1162e-16	0.506209	0.0645135	0.000426546	2	108448561	108509415	ENSG00000135968		578	258	0.27964	859.624	2	108772668	A	1	0.251938	0.868778	5.13562e-07	5.26451e-06	L0	3.29126e-08	CD8+ T
GCC2	2:108758618:G:A	7.21416e-16	0.50624	0.0645301	0.00042818	2	108448561	108509415	ENSG00000135968		578	258	0.27964	859.624	2	108758618	G	1	0.251938	0.868778	5.13562e-07	5.26451e-06	L0	3.28918e-08	CD8+ T
GCC2	2:108792320:T:C	7.412e-16	0.520988	0.0664358	0.000431431	2	108448561	108509415	ENSG00000135968		578	258	0.27964	859.624	2	108792320	T	1	0.263566	1	5.13562e-07	5.26451e-06	L0	6.92341e-08	CD8+ T
ANKRD36B	2:96977194:CA:C	1.36995e-09	0.456989	0.0766242	0.000437674	2	97492663	97589965	ENSG00000196912		578	258	0.558151	568.237	2	96977194	CA	1	0.195736	0.844488	1.08043e-14	5.26451e-06	L0	3.43426e-11	CD8+ T
PAX8-AS1	2:113210730:G:A	4.06087e-15	0.754631	0.0986685	0.000439894	2	113211421	113276581	ENSG00000189223		578	258	0.319168	5286.96	2	113210730	G	1	0.228682	0.0223301	3.98082e-08	5.26451e-06	L1	0.0279074	CD8+ T
PAX8-AS1	2:113210040:C:T	4.24901e-15	0.751722	0.0983556	0.000446299	2	113211421	113276581	ENSG00000189223		578	258	0.319168	5286.96	2	113210040	C	1	0.228682	0.0223301	3.98082e-08	5.26451e-06	L1	0.0289471	CD8+ T
PAX8-AS1	2:113211226:T:G	4.37168e-15	0.751497	0.0983685	0.000450371	2	113211421	113276581	ENSG00000189223		578	258	0.319168	5286.96	2	113211226	T	1	0.228682	0.0223301	3.98082e-08	5.26451e-06	L1	0.0287183	CD8+ T
LONRF2	2:100232879:A:G	7.92883e-10	-0.546357	0.0903476	0.000454354	2	100273291	100322733	ENSG00000170500		578	258	0.547933	807.268	2	100232879	A	1	0.387597	0.513725	0.000422497	5.26451e-06	L0	5.5664e-07	CD8+ T
PAX8-AS1	2:113270855:GA:G	4.51754e-15	0.569642	0.0746014	0.000455114	2	113211421	113276581	ENSG00000189223		578	258	0.319168	5286.96	2	113270855	GA	1	0.478682	1	3.98082e-08	5.26451e-06	L1		CD8+ T
PAX8-AS1	2:113209810:G:A	4.53274e-15	0.763166	0.0999508	0.000455602	2	113211421	113276581	ENSG00000189223		578	258	0.319168	5286.96	2	113209810	G	1	0.23062	0.053391	3.98082e-08	5.26451e-06	L1	0.0301313	CD8+ T
ANKRD36B	2:97719737:A:C	1.53524e-09	0.337801	0.0568065	0.000466406	2	97492663	97589965	ENSG00000196912		578	258	0.558151	568.237	2	97719737	A	1	0.47093	0.0462988	1.08043e-14	5.26451e-06	L0	3.25826e-07	CD8+ T
GCC2	2:108806016:AGT:A	1.00613e-15	-0.501707	0.0642589	0.000469921	2	108448561	108509415	ENSG00000135968		578	258	0.27964	859.624	2	108806016	AGT	1	0.27907	0.876952	5.13562e-07	5.26451e-06	L0	7.21609e-08	CD8+ T
GCC2	2:108827483:A:G	1.0681e-15	-0.493618	0.0632776	0.000477842	2	108448561	108509415	ENSG00000135968		578	258	0.27964	859.624	2	108827483	A	1	0.27907	0.758437	5.13562e-07	5.26451e-06	L0	8.08496e-08	CD8+ T
PAX8-AS1	2:113215773:G:A	5.26487e-15	0.747806	0.0981626	0.000477904	2	113211421	113276581	ENSG00000189223		578	258	0.319168	5286.96	2	113215773	G	1	0.224806	0.0328168	3.98082e-08	5.26451e-06	L1		CD8+ T
GCC2	2:108828927:G:A	1.0724e-15	-0.49426	0.0633636	0.000478378	2	108448561	108509415	ENSG00000135968		578	258	0.27964	859.624	2	108828927	G	1	0.281008	0.877582	5.13562e-07	5.26451e-06	L0	8.21162e-08	CD8+ T
AC007278.1	2:102370901:A:G	1.83452e-08	-0.59071	0.10642	0.000500389	2	102438713	102440475	ENSG00000234389		578	258	0.719261	1236.49	2	102370901	A	1	0.319767	0.886294	0.0337709	5.26451e-06	L0	0.000217848	CD8+ T
PAX8-AS1	2:113286666:T:C	6.09256e-15	0.560398	0.0737265	0.000500702	2	113211421	113276581	ENSG00000189223		578	258	0.319168	5286.96	2	113286666	T	1	0.379845	0.354525	3.98082e-08	5.26451e-06	L1	0.00787392	CD8+ T
ANKRD36B	2:97286865:A:G	1.77762e-09	-0.825314	0.139319	0.000506171	2	97492663	97589965	ENSG00000196912		578	258	0.558151	568.237	2	97286865	A	1	0.0581395	1	1.08043e-14	5.26451e-06	L0	1.49978e-10	CD8+ T
RGPD8	2:112354954:CAAAAAAAAA:C	1.47312e-13	0.847376	0.117391	0.000507057	2	112368369	112434488	ENSG00000169629		578	258	0.333468	636.378	2	112354954	CAAAAAAAAA	1	0.108527	0.329581	0.000831736	5.26451e-06	L0	0.00113864	CD8+ T
LONRF2	2:100277652:C:G	1.06731e-09	-0.562214	0.0936682	0.000534716	2	100273291	100322733	ENSG00000170500		578	258	0.547933	807.268	2	100277652	C	1	0.321705	0.775201	0.000422497	5.26451e-06	L0		CD8+ T
LONRF2	2:100277653:T:C	1.06731e-09	-0.562214	0.0936682	0.000534716	2	100273291	100322733	ENSG00000170500		578	258	0.547933	807.268	2	100277653	T	1	0.321705	0.775201	0.000422497	5.26451e-06	L0		CD8+ T
ANKRD36B	2:97942477:TA:T	1.96794e-09	0.437153	0.073991	0.000535738	2	97492663	97589965	ENSG00000196912		578	258	0.558151	568.237	2	97942477	TA	1	0.197674	1	1.08043e-14	5.26451e-06	L0	2.66567e-09	CD8+ T
ANKRD36B	2:97398395:GA:G	2.12702e-09	-0.860236	0.145898	0.000559493	2	97492663	97589965	ENSG00000196912		578	258	0.558151	568.237	2	97398395	GA	1	0.0562016	1	1.08043e-14	5.26451e-06	L0	5.22951e-10	CD8+ T
ANKRD36B	2:97352698:G:A	2.15758e-09	-0.742609	0.125996	0.000563966	2	97492663	97589965	ENSG00000196912		578	258	0.558151	568.237	2	97352698	G	1	0.0775194	0.377856	1.08043e-14	5.26451e-06	L0	1.45436e-10	CD8+ T
ANKRD36B	2:97566085:G:A	2.1819e-09	-0.777915	0.132025	0.000567505	2	97492663	97589965	ENSG00000196912		578	258	0.558151	568.237	2	97566085	G	1	0.0639535	0.608373	1.08043e-14	5.26451e-06	L0		CD8+ T
PAX8-AS1	2:113215724:T:TC	9.23644e-15	0.745304	0.098685	0.000571814	2	113211421	113276581	ENSG00000189223		578	258	0.319168	5286.96	2	113215724	T	1	0.224806	0.0328168	3.98082e-08	5.26451e-06	L1		CD8+ T
ANKRD36B	2:97552110:T:C	2.21296e-09	-0.778051	0.132097	0.000572001	2	97492663	97589965	ENSG00000196912		578	258	0.558151	568.237	2	97552110	T	1	0.0639535	0.608373	1.08043e-14	5.26451e-06	L0		CD8+ T
PAX8-AS1	2:113212605:C:T	9.26065e-15	0.74323	0.0984143	0.000572292	2	113211421	113276581	ENSG00000189223		578	258	0.319168	5286.96	2	113212605	C	1	0.23062	0.0217372	3.98082e-08	5.26451e-06	L1		CD8+ T
GCC2	2:108513398:A:ATT	2.21555e-15	-0.419266	0.0543241	0.000585994	2	108448561	108509415	ENSG00000135968		578	258	0.27964	859.624	2	108513398	A	1	0.437984	0.311478	5.13562e-07	5.26451e-06	L0	6.03236e-08	CD8+ T
LONRF2	2:100200676:CT:C	1.27136e-09	-0.547799	0.0916747	0.000588509	2	100273291	100322733	ENSG00000170500		578	258	0.547933	807.268	2	100200676	CT	1	0.381783	0.597514	0.000422497	5.26451e-06	L0	2.53521e-07	CD8+ T
ANKRD36B	2:97548072:G:C	2.37462e-09	-0.797934	0.135726	0.00059496	2	97492663	97589965	ENSG00000196912		578	258	0.558151	568.237	2	97548072	G	1	0.0562016	1	1.08043e-14	5.26451e-06	L0		CD8+ T
ANKRD36B	2:97359380:A:G	2.70022e-09	-0.730429	0.124669	0.000639198	2	97492663	97589965	ENSG00000196912		578	258	0.558151	568.237	2	97359380	A	1	0.0775194	0.377856	1.08043e-14	5.26451e-06	L0	1.40168e-10	CD8+ T
ANKRD36B	2:97548046:A:C	2.71316e-09	-0.797784	0.136182	0.000640906	2	97492663	97589965	ENSG00000196912		578	258	0.558151	568.237	2	97548046	A	1	0.0542636	1	1.08043e-14	5.26451e-06	L0		CD8+ T
ANKRD36B	2:97548053:T:C	2.71316e-09	-0.797784	0.136182	0.000640906	2	97492663	97589965	ENSG00000196912		578	258	0.558151	568.237	2	97548053	T	1	0.0542636	1	1.08043e-14	5.26451e-06	L0		CD8+ T
ANKRD36B	2:97548056:A:T	2.71316e-09	-0.797784	0.136182	0.000640906	2	97492663	97589965	ENSG00000196912		578	258	0.558151	568.237	2	97548056	A	1	0.0542636	1	1.08043e-14	5.26451e-06	L0		CD8+ T
ANKRD36B	2:97268224:G:A	2.73616e-09	-0.786024	0.134205	0.000643932	2	97492663	97589965	ENSG00000196912		578	258	0.558151	568.237	2	97268224	G	1	0.0639535	0.608373	1.08043e-14	5.26451e-06	L0	1.63638e-10	CD8+ T
GCC2	2:108825274:TTTTG:T	3.11234e-15	-0.493717	0.0642957	0.000644421	2	108448561	108509415	ENSG00000135968		578	258	0.27964	859.624	2	108825274	TTTTG	1	0.277132	0.87723	5.13562e-07	5.26451e-06	L0	7.26471e-08	CD8+ T
PAX8-AS1	2:113267825:A:T	1.35861e-14	0.559697	0.074558	0.000646761	2	113211421	113276581	ENSG00000189223		578	258	0.319168	5286.96	2	113267825	A	1	0.472868	1	3.98082e-08	5.26451e-06	L1		CD8+ T
ANKRD36B	2:97355895:C:T	2.77415e-09	-0.725355	0.123892	0.000648908	2	97492663	97589965	ENSG00000196912		578	258	0.558151	568.237	2	97355895	C	1	0.0775194	0.377856	1.08043e-14	5.26451e-06	L0	1.5429e-10	CD8+ T
ANKRD36B	2:97356336:C:T	2.77415e-09	-0.725355	0.123892	0.000648908	2	97492663	97589965	ENSG00000196912		578	258	0.558151	568.237	2	97356336	C	1	0.0775194	0.377856	1.08043e-14	5.26451e-06	L0	1.5429e-10	CD8+ T
GCC2	2:108819868:GA:G	3.26808e-15	-0.493276	0.0642853	0.00065328	2	108448561	108509415	ENSG00000135968		578	258	0.27964	859.624	2	108819868	GA	1	0.275194	1	5.13562e-07	5.26451e-06	L0	7.0635e-08	CD8+ T
GCC2	2:108512246:G:A	3.27698e-15	-0.498241	0.064935	0.000653777	2	108448561	108509415	ENSG00000135968		578	258	0.27964	859.624	2	108512246	G	1	0.375969	0.595695	5.13562e-07	5.26451e-06	L0	7.09535e-08	CD8+ T
ANKRD36B	2:97355418:C:T	2.94737e-09	-0.726893	0.124356	0.00067122	2	97492663	97589965	ENSG00000196912		578	258	0.558151	568.237	2	97355418	C	1	0.0775194	0.377856	1.08043e-14	5.26451e-06	L0	1.43676e-10	CD8+ T
AC007278.1	2:102523133:AT:A	2.95035e-08	-0.688735	0.125878	0.000704248	2	102438713	102440475	ENSG00000234389		578	258	0.719261	1236.49	2	102523133	AT	1	0.213178	0.0403429	0.0337709	5.26451e-06	L0	3.30085e-07	CD8+ T
PAX8-AS1	2:113195165:C:CTT	1.8263e-14	0.786155	0.105217	0.000710804	2	113211421	113276581	ENSG00000189223		578	258	0.319168	5286.96	2	113195165	C	1	0.213178	0.00461031	3.98082e-08	5.26451e-06	L1	0.0142558	CD8+ T
PAX8-AS1	2:113259452:A:G	1.87591e-14	0.572861	0.0767027	0.00071691	2	113211421	113276581	ENSG00000189223		578	258	0.319168	5286.96	2	113259452	A	1	0.496124	0.901276	3.98082e-08	5.26451e-06	L1		CD8+ T
GCC2	2:108829490:A:G	4.65749e-15	-0.489231	0.0641003	0.000721315	2	108448561	108509415	ENSG00000135968		578	258	0.27964	859.624	2	108829490	A	1	0.273256	1	5.13562e-07	5.26451e-06	L0	7.66262e-08	CD8+ T
LONRF2	2:100278619:G:A	1.85643e-09	-0.555881	0.0939429	0.000724168	2	100273291	100322733	ENSG00000170500		578	258	0.547933	807.268	2	100278619	G	1	0.343023	0.678756	0.000422497	5.26451e-06	L0		CD8+ T
LONRF2	2:100278425:C:T	1.86421e-09	-0.564139	0.095349	0.00072583	2	100273291	100322733	ENSG00000170500		578	258	0.547933	807.268	2	100278425	C	1	0.313953	1	0.000422497	5.26451e-06	L0		CD8+ T
ANKRD36B	2:97572746:A:T	3.47318e-09	-0.775745	0.133302	0.000735626	2	97492663	97589965	ENSG00000196912		578	258	0.558151	568.237	2	97572746	A	1	0.0581395	1	1.08043e-14	5.26451e-06	L0		CD8+ T
ANKRD36B	2:97573669:T:C	3.50064e-09	-0.775615	0.133308	0.000738866	2	97492663	97589965	ENSG00000196912		578	258	0.558151	568.237	2	97573669	T	1	0.0581395	1	1.08043e-14	5.26451e-06	L0		CD8+ T
LONRF2	2:100250488:TCA:T	2.00068e-09	-0.528513	0.089493	0.000754479	2	100273291	100322733	ENSG00000170500		578	258	0.547933	807.268	2	100250488	TCA	1	0.383721	1	0.000422497	5.26451e-06	L0	6.33408e-07	CD8+ T
LONRF2	2:100237471:GA:G	2.00921e-09	-0.529972	0.0897501	0.000756238	2	100273291	100322733	ENSG00000170500		578	258	0.547933	807.268	2	100237471	GA	1	0.381783	0.79181	0.000422497	5.26451e-06	L0	4.39774e-07	CD8+ T
LONRF2	2:100236272:C:T	2.0113e-09	-0.530279	0.0898045	0.000756669	2	100273291	100322733	ENSG00000170500		578	258	0.547933	807.268	2	100236272	C	1	0.381783	0.79181	0.000422497	5.26451e-06	L0	4.28042e-07	CD8+ T
LONRF2	2:100236654:C:T	2.03183e-09	-0.529983	0.0897783	0.000760891	2	100273291	100322733	ENSG00000170500		578	258	0.547933	807.268	2	100236654	C	1	0.381783	0.79181	0.000422497	5.26451e-06	L0	4.23504e-07	CD8+ T
LONRF2	2:100237874:C:T	2.0345e-09	-0.530038	0.0897909	0.00076144	2	100273291	100322733	ENSG00000170500		578	258	0.547933	807.268	2	100237874	C	1	0.381783	0.79181	0.000422497	5.26451e-06	L0	4.35569e-07	CD8+ T
ANKRD36B	2:97833654:CT:C	3.7088e-09	0.425819	0.0733021	0.000763076	2	97492663	97589965	ENSG00000196912		578	258	0.558151	568.237	2	97833654	CT	1	0.178295	0.207722	1.08043e-14	5.26451e-06	L0	1.43396e-09	CD8+ T
LONRF2	2:100236805:G:A	2.04276e-09	-0.529836	0.0897661	0.000763132	2	100273291	100322733	ENSG00000170500		578	258	0.547933	807.268	2	100236805	G	1	0.381783	0.79181	0.000422497	5.26451e-06	L0	4.21342e-07	CD8+ T
PAX8-AS1	2:113257124:A:C	2.46191e-14	0.570729	0.0767506	0.000781891	2	113211421	113276581	ENSG00000189223		578	258	0.319168	5286.96	2	113257124	A	1	0.494186	1	3.98082e-08	5.26451e-06	L1		CD8+ T
ANKRD36B	2:97562464:T:C	3.93598e-09	-0.782348	0.134894	0.000788821	2	97492663	97589965	ENSG00000196912		578	258	0.558151	568.237	2	97562464	T	1	0.0581395	1	1.08043e-14	5.26451e-06	L0		CD8+ T
GCC2	2:108528157:G:A	6.75782e-15	-0.410111	0.0540405	0.000800442	2	108448561	108509415	ENSG00000135968		578	258	0.27964	859.624	2	108528157	G	1	0.44186	0.207253	5.13562e-07	5.26451e-06	L0	3.74711e-08	CD8+ T
GCC2	2:108526871:T:C	7.14565e-15	-0.410369	0.054121	0.000813031	2	108448561	108509415	ENSG00000135968		578	258	0.27964	859.624	2	108526871	T	1	0.44186	0.207253	5.13562e-07	5.26451e-06	L0	3.71325e-08	CD8+ T
GCC2	2:108526195:TAAGAA:T	7.16279e-15	-0.410373	0.0541236	0.000813576	2	108448561	108509415	ENSG00000135968		578	258	0.27964	859.624	2	108526195	TAAGAA	1	0.44186	0.207253	5.13562e-07	5.26451e-06	L0	3.71612e-08	CD8+ T
GCC2	2:108517658:A:G	7.23008e-15	-0.413175	0.054501	0.000815706	2	108448561	108509415	ENSG00000135968		578	258	0.27964	859.624	2	108517658	A	1	0.44186	0.207253	5.13562e-07	5.26451e-06	L0	3.6745e-08	CD8+ T
GCC2	2:108525451:GGAGA:G	7.23396e-15	-0.410375	0.054132	0.000815828	2	108448561	108509415	ENSG00000135968		578	258	0.27964	859.624	2	108525451	GGAGA	1	0.44186	0.207253	5.13562e-07	5.26451e-06	L0	3.70961e-08	CD8+ T
PAX8-AS1	2:113259705:C:CATTA	2.82443e-14	0.57153	0.0770287	0.000816934	2	113211421	113276581	ENSG00000189223		578	258	0.319168	5286.96	2	113259705	C	1	0.5	1	3.98082e-08	5.26451e-06	L1		CD8+ T
GCC2	2:108515990:G:T	7.33e-15	-0.413152	0.0545095	0.000818843	2	108448561	108509415	ENSG00000135968		578	258	0.27964	859.624	2	108515990	G	1	0.44186	0.207253	5.13562e-07	5.26451e-06	L0	3.74992e-08	CD8+ T
GCC2	2:108514585:A:AG	7.4313e-15	-0.413109	0.0545154	0.000821991	2	108448561	108509415	ENSG00000135968		578	258	0.27964	859.624	2	108514585	A	1	0.44186	0.207253	5.13562e-07	5.26451e-06	L0	3.6065e-08	CD8+ T
GCC2	2:108516002:T:C	7.49474e-15	-0.412989	0.0545067	0.000823948	2	108448561	108509415	ENSG00000135968		578	258	0.27964	859.624	2	108516002	T	1	0.44186	0.207253	5.13562e-07	5.26451e-06	L0	3.70775e-08	CD8+ T
GCC2	2:108516230:A:G	7.49738e-15	-0.41363	0.0545916	0.000824029	2	108448561	108509415	ENSG00000135968		578	258	0.27964	859.624	2	108516230	A	1	0.44186	0.207253	5.13562e-07	5.26451e-06	L0	3.67564e-08	CD8+ T
GCC2	2:108521546:A:G	7.58695e-15	-0.41352	0.054587	0.00082677	2	108448561	108509415	ENSG00000135968		578	258	0.27964	859.624	2	108521546	A	1	0.44186	0.207253	5.13562e-07	5.26451e-06	L0	3.66182e-08	CD8+ T
PAX8-AS1	2:113275573:G:A	2.93303e-14	-0.565983	0.0763276	0.000826831	2	113211421	113276581	ENSG00000189223		578	258	0.319168	5286.96	2	113275573	G	1	0.465116	0.532502	3.98082e-08	5.26451e-06	L1		CD8+ T
GCC2	2:108520043:G:A	7.59029e-15	-0.413513	0.0545866	0.000826872	2	108448561	108509415	ENSG00000135968		578	258	0.27964	859.624	2	108520043	G	1	0.44186	0.207253	5.13562e-07	5.26451e-06	L0	3.65995e-08	CD8+ T
GCC2	2:108517009:TTGTCAGA:T	7.63318e-15	-0.413536	0.0545943	0.000828176	2	108448561	108509415	ENSG00000135968		578	258	0.27964	859.624	2	108517009	TTGTCAGA	1	0.44186	0.207253	5.13562e-07	5.26451e-06	L0	3.65468e-08	CD8+ T
GCC2	2:108514513:T:C	7.64772e-15	-0.413463	0.0545863	0.000828617	2	108448561	108509415	ENSG00000135968		578	258	0.27964	859.624	2	108514513	T	1	0.44186	0.207253	5.13562e-07	5.26451e-06	L0	3.655e-08	CD8+ T
GCC2	2:108514638:C:T	7.64772e-15	-0.413463	0.0545863	0.000828617	2	108448561	108509415	ENSG00000135968		578	258	0.27964	859.624	2	108514638	C	1	0.44186	0.207253	5.13562e-07	5.26451e-06	L0	3.655e-08	CD8+ T
GCC2	2:108523287:C:A	7.84327e-15	-0.409837	0.0541286	0.000834488	2	108448561	108509415	ENSG00000135968		578	258	0.27964	859.624	2	108523287	C	1	0.44186	0.207253	5.13562e-07	5.26451e-06	L0	3.60526e-08	CD8+ T
GCC2	2:108518592:CT:C	7.88182e-15	-0.412827	0.0545277	0.000835633	2	108448561	108509415	ENSG00000135968		578	258	0.27964	859.624	2	108518592	CT	1	0.44186	0.207253	5.13562e-07	5.26451e-06	L0	3.59258e-08	CD8+ T
ANKRD36B	2:97234813:T:C	4.44661e-09	-0.78698	0.136146	0.000844397	2	97492663	97589965	ENSG00000196912		578	258	0.558151	568.237	2	97234813	T	1	0.0600775	0.608927	1.08043e-14	5.26451e-06	L0	4.78036e-11	CD8+ T
GCC2	2:108516020:C:G	8.40164e-15	-0.41308	0.0546151	0.000850691	2	108448561	108509415	ENSG00000135968		578	258	0.27964	859.624	2	108516020	C	1	0.44186	0.207253	5.13562e-07	5.26451e-06	L0	3.67445e-08	CD8+ T
LONRF2	2:100224773:G:A	2.50493e-09	-0.539452	0.0918893	0.000853364	2	100273291	100322733	ENSG00000170500		578	258	0.547933	807.268	2	100224773	G	1	0.397287	0.365078	0.000422497	5.26451e-06	L0	2.92038e-07	CD8+ T
ANKRD36B	2:97876465:C:T	4.536e-09	0.429425	0.0743305	0.000853831	2	97492663	97589965	ENSG00000196912		578	258	0.558151	568.237	2	97876465	C	1	0.176357	0.281914	1.08043e-14	5.26451e-06	L0	1.59581e-09	CD8+ T
PAX8-AS1	2:113284399:C:G	3.24494e-14	0.547706	0.073984	0.000853936	2	113211421	113276581	ENSG00000189223		578	258	0.319168	5286.96	2	113284399	C	1	0.370155	0.350145	3.98082e-08	5.26451e-06	L1	0.0021955	CD8+ T
PAX8-AS1	2:113275190:T:C	3.29581e-14	-0.558839	0.0755068	0.000858185	2	113211421	113276581	ENSG00000189223		578	258	0.319168	5286.96	2	113275190	T	1	0.465116	0.532502	3.98082e-08	5.26451e-06	L1		CD8+ T
RGPD8	2:112480336:G:GACACACAC	7.22247e-13	0.573145	0.0816643	0.000861587	2	112368369	112434488	ENSG00000169629		578	258	0.333468	636.378	2	112480336	G	1	0.282946	0.0933093	0.000831736	5.26451e-06	L0	0.00562038	CD8+ T
ANKRD36B	2:97921642:C:G	4.6224e-09	0.417498	0.0723034	0.00086287	2	97492663	97589965	ENSG00000196912		578	258	0.558151	568.237	2	97921642	C	1	0.226744	0.290209	1.08043e-14	5.26451e-06	L0	3.74121e-09	CD8+ T
PAX8-AS1	2:113254965:G:A	3.39151e-14	0.567495	0.0767121	0.000866062	2	113211421	113276581	ENSG00000189223		578	258	0.319168	5286.96	2	113254965	G	1	0.496124	0.901276	3.98082e-08	5.26451e-06	L1		CD8+ T
ANKRD36B	2:97844392:G:A	4.66831e-09	0.423216	0.0733136	0.000867643	2	97492663	97589965	ENSG00000196912		578	258	0.558151	568.237	2	97844392	G	1	0.174419	0.281916	1.08043e-14	5.26451e-06	L0	9.50422e-10	CD8+ T
ANKRD36B	2:97838691:T:C	4.68741e-09	0.42322	0.0733227	0.000869623	2	97492663	97589965	ENSG00000196912		578	258	0.558151	568.237	2	97838691	T	1	0.174419	0.281916	1.08043e-14	5.26451e-06	L0	9.50374e-10	CD8+ T
RGPD8	2:112289226:G:A	7.6314e-13	0.771007	0.109967	0.000877557	2	112368369	112434488	ENSG00000169629		578	258	0.333468	636.378	2	112289226	G	1	0.110465	0.749957	0.000831736	5.26451e-06	L0	0.000880331	CD8+ T
PAX8-AS1	2:113287445:C:CGTGT	3.6389e-14	0.746278	0.100995	0.000885744	2	113211421	113276581	ENSG00000189223		578	258	0.319168	5286.96	2	113287445	C	1	0.218992	0.468695	3.98082e-08	5.26451e-06	L1	0.00457983	CD8+ T
ANKRD36B	2:97268842:C:T	4.87266e-09	-0.764911	0.132662	0.000888641	2	97492663	97589965	ENSG00000196912		578	258	0.558151	568.237	2	97268842	C	1	0.0678295	0.614422	1.08043e-14	5.26451e-06	L0	1.68063e-10	CD8+ T
ANKRD36B	2:97857474:A:G	4.89801e-09	0.422908	0.0733574	0.000891219	2	97492663	97589965	ENSG00000196912		578	258	0.558151	568.237	2	97857474	A	1	0.174419	0.281916	1.08043e-14	5.26451e-06	L0	9.45028e-10	CD8+ T
AC007278.1	2:102549829:C:T	4.09881e-08	-0.67568	0.124759	0.000892116	2	102438713	102440475	ENSG00000234389		578	258	0.719261	1236.49	2	102549829	C	1	0.217054	0.0273616	0.0337709	5.26451e-06	L0	1.85068e-07	CD8+ T
ANKRD36B	2:97867454:G:A	4.93678e-09	0.422634	0.0733257	0.000895149	2	97492663	97589965	ENSG00000196912		578	258	0.558151	568.237	2	97867454	G	1	0.174419	0.281916	1.08043e-14	5.26451e-06	L0	9.48064e-10	CD8+ T
ANKRD36B	2:97853483:A:G	4.94616e-09	0.422629	0.0733288	0.000896098	2	97492663	97589965	ENSG00000196912		578	258	0.558151	568.237	2	97853483	A	1	0.174419	0.281916	1.08043e-14	5.26451e-06	L0	9.48379e-10	CD8+ T
ANKRD36B	2:97268835:A:G	4.99987e-09	-0.764402	0.132668	0.000901517	2	97492663	97589965	ENSG00000196912		578	258	0.558151	568.237	2	97268835	A	1	0.0678295	0.614422	1.08043e-14	5.26451e-06	L0	1.67229e-10	CD8+ T
ANKRD36B	2:97220777:T:TTAA	5.01363e-09	-0.785842	0.136399	0.0009029	2	97492663	97589965	ENSG00000196912		578	258	0.558151	568.237	2	97220777	T	1	0.0639535	0.608373	1.08043e-14	5.26451e-06	L0	1.03689e-10	CD8+ T
ANKRD36B	2:97314781:C:T	5.03063e-09	-0.71102	0.123424	0.000904608	2	97492663	97589965	ENSG00000196912		578	258	0.558151	568.237	2	97314781	C	1	0.0736434	0.375283	1.08043e-14	5.26451e-06	L0	1.54302e-10	CD8+ T
AC007278.1	2:102489152:A:T	4.19558e-08	-0.675426	0.124804	0.000907217	2	102438713	102440475	ENSG00000234389		578	258	0.719261	1236.49	2	102489152	A	1	0.217054	0.0273616	0.0337709	5.26451e-06	L0	2.5643e-07	CD8+ T
AC007278.1	2:102489310:A:T	4.19558e-08	-0.675426	0.124804	0.000907217	2	102438713	102440475	ENSG00000234389		578	258	0.719261	1236.49	2	102489310	A	1	0.217054	0.0273616	0.0337709	5.26451e-06	L0	2.5643e-07	CD8+ T
AC007278.1	2:102490821:A:C	4.19558e-08	-0.675426	0.124804	0.000907217	2	102438713	102440475	ENSG00000234389		578	258	0.719261	1236.49	2	102490821	A	1	0.217054	0.0273616	0.0337709	5.26451e-06	L0	2.5643e-07	CD8+ T
RGPD8	2:112354466:C:G	8.60846e-13	0.480208	0.0686423	0.00091353	2	112368369	112434488	ENSG00000169629		578	258	0.333468	636.378	2	112354466	C	1	0.496124	0.901276	0.000831736	5.26451e-06	L0	0.00233569	CD8+ T
AC007278.1	2:102549866:G:A	4.32657e-08	-0.67445	0.124744	0.0009275	2	102438713	102440475	ENSG00000234389		578	258	0.719261	1236.49	2	102549866	G	1	0.217054	0.0273616	0.0337709	5.26451e-06	L0	1.81818e-07	CD8+ T
RGPD8	2:112240987:G:A	9.88885e-13	0.971076	0.139163	0.000956763	2	112368369	112434488	ENSG00000169629		578	258	0.333468	636.378	2	112240987	G	1	0.0872093	0.703419	0.000831736	5.26451e-06	L0	0.000899316	CD8+ T
PAX8-AS1	2:113250998:G:A	5.37658e-14	0.576142	0.0784719	0.00100327	2	113211421	113276581	ENSG00000189223		578	258	0.319168	5286.96	2	113250998	G	1	0.414729	0.608475	3.98082e-08	5.26451e-06	L1		CD8+ T
LONRF2	2:100241660:A:G	3.4289e-09	-0.520085	0.0893391	0.00101356	2	100273291	100322733	ENSG00000170500		578	258	0.547933	807.268	2	100241660	A	1	0.387597	0.896113	0.000422497	5.26451e-06	L0	2.40517e-07	CD8+ T
LONRF2	2:100241522:T:C	3.44174e-09	-0.52002	0.0893369	0.00101564	2	100273291	100322733	ENSG00000170500		578	258	0.547933	807.268	2	100241522	T	1	0.387597	0.896113	0.000422497	5.26451e-06	L0	2.39548e-07	CD8+ T
LONRF2	2:100226176:C:T	3.44779e-09	-0.529515	0.0909725	0.00101662	2	100273291	100322733	ENSG00000170500		578	258	0.547933	807.268	2	100226176	C	1	0.397287	0.365078	0.000422497	5.26451e-06	L0	2.34421e-07	CD8+ T
ANKRD36B	2:97398428:T:C	6.23565e-09	-0.805487	0.14066	0.00101979	2	97492663	97589965	ENSG00000196912		578	258	0.558151	568.237	2	97398428	T	1	0.0620155	0.607798	1.08043e-14	5.26451e-06	L0	2.82355e-10	CD8+ T
PAX8-AS1	2:113251752:T:C	5.67773e-14	-0.575457	0.0784493	0.00102088	2	113211421	113276581	ENSG00000189223		578	258	0.319168	5286.96	2	113251752	T	1	0.498062	0.708682	3.98082e-08	5.26451e-06	L1		CD8+ T
GCC2	2:108827814:TA:T	1.65711e-14	-0.4727	0.063167	0.00102864	2	108448561	108509415	ENSG00000135968		578	258	0.27964	859.624	2	108827814	TA	1	0.26938	0.526246	5.13562e-07	5.26451e-06	L0	4.45267e-08	CD8+ T
ANKRD36B	2:97624827:C:T	6.40223e-09	-0.707913	0.123712	0.00103491	2	97492663	97589965	ENSG00000196912		578	258	0.558151	568.237	2	97624827	C	1	0.0639535	0.608373	1.08043e-14	5.26451e-06	L0	1.69783e-10	CD8+ T
PAX8-AS1	2:113254337:A:C	5.94953e-14	-0.574257	0.0783465	0.00103623	2	113211421	113276581	ENSG00000189223		578	258	0.319168	5286.96	2	113254337	A	1	0.498062	0.708682	3.98082e-08	5.26451e-06	L1		CD8+ T
GCC2	2:108777347:GT:G	1.71708e-14	0.512104	0.0684712	0.00103891	2	108448561	108509415	ENSG00000135968		578	258	0.27964	859.624	2	108777347	GT	1	0.25	0.741725	5.13562e-07	5.26451e-06	L0	2.16225e-08	CD8+ T
GCC2	2:108509614:A:G	1.92401e-14	-0.440309	0.0589785	0.0010725	2	108448561	108509415	ENSG00000135968		578	258	0.27964	859.624	2	108509614	A	1	0.430233	0.611394	5.13562e-07	5.26451e-06	L0	1.47363e-08	CD8+ T
ANKRD36B	2:97624822:C:T	7.08089e-09	-0.706451	0.123807	0.00109478	2	97492663	97589965	ENSG00000196912		578	258	0.558151	568.237	2	97624822	C	1	0.0639535	0.608373	1.08043e-14	5.26451e-06	L0	1.5729e-10	CD8+ T
ANKRD36B	2:97645339:T:C	7.25972e-09	-0.676946	0.118719	0.00111013	2	97492663	97589965	ENSG00000196912		578	258	0.558151	568.237	2	97645339	T	1	0.0639535	0.608373	1.08043e-14	5.26451e-06	L0	1.28384e-10	CD8+ T
ANKRD36B	2:97625964:G:A	7.4707e-09	-0.687708	0.120704	0.00112802	2	97492663	97589965	ENSG00000196912		578	258	0.558151	568.237	2	97625964	G	1	0.0639535	0.608373	1.08043e-14	5.26451e-06	L0	1.25682e-10	CD8+ T
ANKRD36B	2:97660627:T:C	7.52745e-09	-0.678809	0.119168	0.00113279	2	97492663	97589965	ENSG00000196912		578	258	0.558151	568.237	2	97660627	T	1	0.0639535	0.608373	1.08043e-14	5.26451e-06	L0	1.283e-10	CD8+ T
ANKRD36B	2:97645225:C:G	7.54644e-09	-0.685428	0.120338	0.00113439	2	97492663	97589965	ENSG00000196912		578	258	0.558151	568.237	2	97645225	C	1	0.0639535	0.608373	1.08043e-14	5.26451e-06	L0	1.26861e-10	CD8+ T
ANKRD36B	2:97595319:G:A	7.62374e-09	-0.714553	0.125488	0.00114086	2	97492663	97589965	ENSG00000196912		578	258	0.558151	568.237	2	97595319	G	1	0.0639535	0.608373	1.08043e-14	5.26451e-06	L0	1.19071e-10	CD8+ T
ANKRD36B	2:97673534:C:T	7.65547e-09	-0.684167	0.120166	0.00114351	2	97492663	97589965	ENSG00000196912		578	258	0.558151	568.237	2	97673534	C	1	0.0639535	0.608373	1.08043e-14	5.26451e-06	L0	1.26149e-10	CD8+ T
ANKRD36B	2:97599299:G:T	7.71081e-09	-0.716197	0.125817	0.00114811	2	97492663	97589965	ENSG00000196912		578	258	0.558151	568.237	2	97599299	G	1	0.0639535	0.608373	1.08043e-14	5.26451e-06	L0	1.17309e-10	CD8+ T
ANKRD36B	2:97662613:G:A	7.77961e-09	-0.684012	0.120193	0.00115382	2	97492663	97589965	ENSG00000196912		578	258	0.558151	568.237	2	97662613	G	1	0.0639535	0.608373	1.08043e-14	5.26451e-06	L0	1.25304e-10	CD8+ T
ANKRD36B	2:97663111:G:A	7.77961e-09	-0.684012	0.120193	0.00115382	2	97492663	97589965	ENSG00000196912		578	258	0.558151	568.237	2	97663111	G	1	0.0639535	0.608373	1.08043e-14	5.26451e-06	L0	1.25304e-10	CD8+ T
ANKRD36B	2:97672086:A:G	7.78996e-09	-0.683793	0.120159	0.00115468	2	97492663	97589965	ENSG00000196912		578	258	0.558151	568.237	2	97672086	A	1	0.0639535	0.608373	1.08043e-14	5.26451e-06	L0	1.25298e-10	CD8+ T
ANKRD36B	2:97626078:G:A	7.96345e-09	-0.68648	0.120707	0.00116896	2	97492663	97589965	ENSG00000196912		578	258	0.558151	568.237	2	97626078	G	1	0.0639535	0.608373	1.08043e-14	5.26451e-06	L0	1.2671e-10	CD8+ T
ANKRD36B	2:97629057:G:A	7.96345e-09	-0.68648	0.120707	0.00116896	2	97492663	97589965	ENSG00000196912		578	258	0.558151	568.237	2	97629057	G	1	0.0639535	0.608373	1.08043e-14	5.26451e-06	L0	1.2671e-10	CD8+ T
PAX8-AS1	2:113231981:G:A	9.1545e-14	0.78683	0.108125	0.00118902	2	113211421	113276581	ENSG00000189223		578	258	0.319168	5286.96	2	113231981	G	1	0.137597	0.436032	3.98082e-08	5.26451e-06	L1		CD8+ T
LONRF2	2:100221993:T:C	4.68699e-09	-0.526335	0.091187	0.00120289	2	100273291	100322733	ENSG00000170500		578	258	0.547933	807.268	2	100221993	T	1	0.401163	0.43665	0.000422497	5.26451e-06	L0	2.61202e-07	CD8+ T
GCC2	2:108745597:CT:C	2.93092e-14	0.493187	0.0665097	0.00120647	2	108448561	108509415	ENSG00000135968		578	258	0.27964	859.624	2	108745597	CT	1	0.25969	0.627231	5.13562e-07	5.26451e-06	L0	1.73506e-08	CD8+ T
ANKRD36B	2:97586404:T:TA	8.44327e-09	-0.707131	0.124545	0.00120776	2	97492663	97589965	ENSG00000196912		578	258	0.558151	568.237	2	97586404	T	1	0.0678295	0.614422	1.08043e-14	5.26451e-06	L0		CD8+ T
ANKRD36B	2:97656171:G:A	8.51539e-09	-0.689388	0.121449	0.00121351	2	97492663	97589965	ENSG00000196912		578	258	0.558151	568.237	2	97656171	G	1	0.0639535	0.608373	1.08043e-14	5.26451e-06	L0	1.2462e-10	CD8+ T
GCC2	2:108777351:G:GTTTAGT	3.04392e-14	0.505541	0.0682175	0.0012193	2	108448561	108509415	ENSG00000135968		578	258	0.27964	859.624	2	108777351	G	1	0.251938	0.868778	5.13562e-07	5.26451e-06	L0	2.04816e-08	CD8+ T
PAX8-AS1	2:113226360:T:C	1.00102e-13	0.785641	0.108124	0.00122342	2	113211421	113276581	ENSG00000189223		578	258	0.319168	5286.96	2	113226360	T	1	0.137597	0.436032	3.98082e-08	5.26451e-06	L1		CD8+ T
GCC2	2:108836110:A:G	3.11023e-14	-0.514685	0.0694757	0.00122667	2	108448561	108509415	ENSG00000135968		578	258	0.27964	859.624	2	108836110	A	1	0.207364	0.706437	5.13562e-07	5.26451e-06	L0	4.08558e-08	CD8+ T
GCC2	2:108834048:T:C	3.35131e-14	-0.514255	0.0695018	0.00125255	2	108448561	108509415	ENSG00000135968		578	258	0.27964	859.624	2	108834048	T	1	0.207364	0.706437	5.13562e-07	5.26451e-06	L0	4.06852e-08	CD8+ T
LONRF2	2:100218570:C:T	5.0618e-09	-0.523889	0.0909561	0.00125468	2	100273291	100322733	ENSG00000170500		578	258	0.547933	807.268	2	100218570	C	1	0.401163	0.43665	0.000422497	5.26451e-06	L0	2.69889e-07	CD8+ T
LONRF2	2:100220664:G:T	5.06704e-09	-0.523889	0.0909586	0.00125539	2	100273291	100322733	ENSG00000170500		578	258	0.547933	807.268	2	100220664	G	1	0.401163	0.43665	0.000422497	5.26451e-06	L0	2.69876e-07	CD8+ T
LONRF2	2:100218084:C:T	5.06704e-09	-0.523889	0.0909586	0.00125539	2	100273291	100322733	ENSG00000170500		578	258	0.547933	807.268	2	100218084	C	1	0.401163	0.43665	0.000422497	5.26451e-06	L0	2.69876e-07	CD8+ T
LONRF2	2:100218315:T:C	5.06704e-09	-0.523889	0.0909586	0.00125539	2	100273291	100322733	ENSG00000170500		578	258	0.547933	807.268	2	100218315	T	1	0.401163	0.43665	0.000422497	5.26451e-06	L0	2.69876e-07	CD8+ T
LONRF2	2:100219598:C:T	5.06704e-09	-0.523889	0.0909586	0.00125539	2	100273291	100322733	ENSG00000170500		578	258	0.547933	807.268	2	100219598	C	1	0.401163	0.43665	0.000422497	5.26451e-06	L0	2.69876e-07	CD8+ T
LONRF2	2:100219644:C:T	5.06704e-09	-0.523889	0.0909586	0.00125539	2	100273291	100322733	ENSG00000170500		578	258	0.547933	807.268	2	100219644	C	1	0.401163	0.43665	0.000422497	5.26451e-06	L0	2.69876e-07	CD8+ T
LONRF2	2:100220423:T:C	5.08646e-09	-0.523833	0.0909585	0.00125803	2	100273291	100322733	ENSG00000170500		578	258	0.547933	807.268	2	100220423	T	1	0.401163	0.43665	0.000422497	5.26451e-06	L0	2.68573e-07	CD8+ T
LONRF2	2:100221695:C:T	5.08646e-09	-0.523833	0.0909585	0.00125803	2	100273291	100322733	ENSG00000170500		578	258	0.547933	807.268	2	100221695	C	1	0.401163	0.43665	0.000422497	5.26451e-06	L0	2.68573e-07	CD8+ T
PAX8-AS1	2:113236502:C:T	1.10369e-13	0.784672	0.10817	0.00126214	2	113211421	113276581	ENSG00000189223		578	258	0.319168	5286.96	2	113236502	C	1	0.137597	0.436032	3.98082e-08	5.26451e-06	L1		CD8+ T
LONRF2	2:100215720:C:T	5.182e-09	-0.523602	0.0909652	0.00127092	2	100273291	100322733	ENSG00000170500		578	258	0.547933	807.268	2	100215720	C	1	0.401163	0.43665	0.000422497	5.26451e-06	L0	2.68613e-07	CD8+ T
LONRF2	2:100217451:G:A	5.19162e-09	-0.523513	0.0909545	0.00127221	2	100273291	100322733	ENSG00000170500		578	258	0.547933	807.268	2	100217451	G	1	0.401163	0.43665	0.000422497	5.26451e-06	L0	2.68474e-07	CD8+ T
ANKRD36B	2:97611404:C:G	9.27978e-09	-0.679995	0.120089	0.00127315	2	97492663	97589965	ENSG00000196912		578	258	0.558151	568.237	2	97611404	C	1	0.0639535	0.608373	1.08043e-14	5.26451e-06	L0	1.30763e-10	CD8+ T
LONRF2	2:100216596:T:C	5.205e-09	-0.523478	0.0909549	0.00127401	2	100273291	100322733	ENSG00000170500		578	258	0.547933	807.268	2	100216596	T	1	0.401163	0.43665	0.000422497	5.26451e-06	L0	2.67594e-07	CD8+ T
LONRF2	2:100216194:T:C	5.21181e-09	-0.523457	0.0909545	0.00127492	2	100273291	100322733	ENSG00000170500		578	258	0.547933	807.268	2	100216194	T	1	0.401163	0.43665	0.000422497	5.26451e-06	L0	2.67587e-07	CD8+ T
LONRF2	2:100215807:C:T	5.21382e-09	-0.523449	0.090954	0.00127519	2	100273291	100322733	ENSG00000170500		578	258	0.547933	807.268	2	100215807	C	1	0.401163	0.43665	0.000422497	5.26451e-06	L0	2.6758e-07	CD8+ T
PAX8-AS1	2:113235047:T:C	1.14616e-13	0.783592	0.10809	0.00127744	2	113211421	113276581	ENSG00000189223		578	258	0.319168	5286.96	2	113235047	T	1	0.137597	0.436032	3.98082e-08	5.26451e-06	L1		CD8+ T
PAX8-AS1	2:113236884:G:A	1.17656e-13	0.728233	0.100499	0.00128816	2	113211421	113276581	ENSG00000189223		578	258	0.319168	5286.96	2	113236884	G	1	0.186047	0.304233	3.98082e-08	5.26451e-06	L1		CD8+ T
GCC2	2:108794792:GAATAT:G	3.70519e-14	-0.489681	0.0662889	0.0012882	2	108448561	108509415	ENSG00000135968		578	258	0.27964	859.624	2	108794792	GAATAT	1	0.25969	0.871415	5.13562e-07	5.26451e-06	L0	2.49506e-08	CD8+ T
LONRF2	2:100222968:A:G	5.34586e-09	-0.525273	0.0913342	0.00129278	2	100273291	100322733	ENSG00000170500		578	258	0.547933	807.268	2	100222968	A	1	0.401163	0.43665	0.000422497	5.26451e-06	L0	2.30501e-07	CD8+ T
LONRF2	2:100213578:T:C	5.36735e-09	-0.522835	0.0909204	0.00129563	2	100273291	100322733	ENSG00000170500		578	258	0.547933	807.268	2	100213578	T	1	0.401163	0.43665	0.000422497	5.26451e-06	L0	2.64739e-07	CD8+ T
ANKRD36B	2:97685673:C:T	9.89431e-09	-0.68547	0.121279	0.00131954	2	97492663	97589965	ENSG00000196912		578	258	0.558151	568.237	2	97685673	C	1	0.0639535	0.608373	1.08043e-14	5.26451e-06	L0	1.25688e-10	CD8+ T
C2orf27A	2:131553089:G:A	9.7642e-12	-0.531125	0.0795622	0.00132002	2	131647990	131767404	ENSG00000287151		578	258	0.364983	960.06	2	131553089	G	1	0.346899	0.68006	0.000223143	5.26451e-06	L0	0.00118353	CD8+ T
GCC2	2:108796503:G:A	4.10343e-14	-0.469686	0.0636884	0.00132551	2	108448561	108509415	ENSG00000135968		578	258	0.27964	859.624	2	108796503	G	1	0.253876	0.624693	5.13562e-07	5.26451e-06	L0	2.45297e-08	CD8+ T
LONRF2	2:100191263:T:C	5.706e-09	-0.525169	0.0914817	0.0013398	2	100273291	100322733	ENSG00000170500		578	258	0.547933	807.268	2	100191263	T	1	0.401163	0.43665	0.000422497	5.26451e-06	L0	2.72058e-07	CD8+ T
ANKRD36B	2:97256252:A:G	1.01778e-08	-0.709371	0.12561	0.00134052	2	97492663	97589965	ENSG00000196912		578	258	0.558151	568.237	2	97256252	A	1	0.0794574	0.382432	1.08043e-14	5.26451e-06	L0	3.561e-10	CD8+ T
LONRF2	2:100276054:C:T	5.72664e-09	-0.535322	0.0932598	0.00134245	2	100273291	100322733	ENSG00000170500		578	258	0.547933	807.268	2	100276054	C	1	0.315891	0.564117	0.000422497	5.26451e-06	L0		CD8+ T
ANKRD36B	2:97678768:G:A	1.02099e-08	-0.684761	0.121263	0.00134287	2	97492663	97589965	ENSG00000196912		578	258	0.558151	568.237	2	97678768	G	1	0.0639535	0.608373	1.08043e-14	5.26451e-06	L0	1.24222e-10	CD8+ T
LONRF2	2:100190257:A:G	5.81411e-09	-0.524686	0.0914453	0.00135365	2	100273291	100322733	ENSG00000170500		578	258	0.547933	807.268	2	100190257	A	1	0.401163	0.43665	0.000422497	5.26451e-06	L0	2.68938e-07	CD8+ T
LONRF2	2:100220114:TTCTCTC:T	5.8198e-09	-0.524432	0.0914037	0.00135438	2	100273291	100322733	ENSG00000170500		578	258	0.547933	807.268	2	100220114	TTCTCTC	1	0.401163	0.43665	0.000422497	5.26451e-06	L0	2.61688e-07	CD8+ T
ANKRD36B	2:97853432:TA:T	1.0643e-08	0.412743	0.0731795	0.00137438	2	97492663	97589965	ENSG00000196912		578	258	0.558151	568.237	2	97853432	TA	1	0.21124	0.132741	1.08043e-14	5.26451e-06	L0	3.4833e-10	CD8+ T
ANKRD36B	2:97731246:C:G	1.07124e-08	-0.51851	0.0919493	0.00137937	2	97492663	97589965	ENSG00000196912		578	258	0.558151	568.237	2	97731246	C	1	0.0968992	0.716593	1.08043e-14	5.26451e-06	L0	2.73837e-10	CD8+ T
GCC2	2:108743224:C:T	4.77872e-14	0.4964	0.0674794	0.0013832	2	108448561	108509415	ENSG00000135968		578	258	0.27964	859.624	2	108743224	C	1	0.253876	0.870447	5.13562e-07	5.26451e-06	L0	1.63051e-08	CD8+ T
GCC2	2:108742541:C:A	4.7869e-14	0.496094	0.0674397	0.00138386	2	108448561	108509415	ENSG00000135968		578	258	0.27964	859.624	2	108742541	C	1	0.253876	0.870447	5.13562e-07	5.26451e-06	L0	1.63909e-08	CD8+ T
LONRF2	2:100248184:T:A	6.05994e-09	-0.506613	0.0883975	0.00138472	2	100273291	100322733	ENSG00000170500		578	258	0.547933	807.268	2	100248184	T	1	0.387597	1	0.000422497	5.26451e-06	L0	1.2973e-07	CD8+ T
LONRF2	2:100252246:T:A	6.07562e-09	-0.506589	0.0883998	0.00138668	2	100273291	100322733	ENSG00000170500		578	258	0.547933	807.268	2	100252246	T	1	0.387597	1	0.000422497	5.26451e-06	L0	1.29689e-07	CD8+ T
LONRF2	2:100211445:C:A	6.08052e-09	-0.520486	0.0908269	0.00138729	2	100273291	100322733	ENSG00000170500		578	258	0.547933	807.268	2	100211445	C	1	0.401163	0.43665	0.000422497	5.26451e-06	L0	2.60562e-07	CD8+ T
LONRF2	2:100250846:G:A	6.08258e-09	-0.506548	0.0883954	0.00138755	2	100273291	100322733	ENSG00000170500		578	258	0.547933	807.268	2	100250846	G	1	0.387597	1	0.000422497	5.26451e-06	L0	1.29393e-07	CD8+ T
LONRF2	2:100211179:G:GCT	6.09271e-09	-0.520454	0.0908264	0.00138882	2	100273291	100322733	ENSG00000170500		578	258	0.547933	807.268	2	100211179	G	1	0.401163	0.43665	0.000422497	5.26451e-06	L0	2.60656e-07	CD8+ T
LONRF2	2:100210409:C:A	6.09271e-09	-0.520454	0.0908264	0.00138882	2	100273291	100322733	ENSG00000170500		578	258	0.547933	807.268	2	100210409	C	1	0.401163	0.43665	0.000422497	5.26451e-06	L0	2.60656e-07	CD8+ T
LONRF2	2:100210878:C:T	6.09271e-09	-0.520454	0.0908264	0.00138882	2	100273291	100322733	ENSG00000170500		578	258	0.547933	807.268	2	100210878	C	1	0.401163	0.43665	0.000422497	5.26451e-06	L0	2.60656e-07	CD8+ T
LONRF2	2:100211256:C:A	6.09271e-09	-0.520454	0.0908264	0.00138882	2	100273291	100322733	ENSG00000170500		578	258	0.547933	807.268	2	100211256	C	1	0.401163	0.43665	0.000422497	5.26451e-06	L0	2.60656e-07	CD8+ T
LONRF2	2:100211291:T:C	6.09271e-09	-0.520454	0.0908264	0.00138882	2	100273291	100322733	ENSG00000170500		578	258	0.547933	807.268	2	100211291	T	1	0.401163	0.43665	0.000422497	5.26451e-06	L0	2.60656e-07	CD8+ T
ANKRD36B	2:97694302:C:T	1.09549e-08	-0.683409	0.12127	0.00139671	2	97492663	97589965	ENSG00000196912		578	258	0.558151	568.237	2	97694302	C	1	0.0639535	0.608373	1.08043e-14	5.26451e-06	L0	1.16577e-10	CD8+ T
LONRF2	2:100205083:T:C	6.16181e-09	-0.520252	0.0908197	0.00139742	2	100273291	100322733	ENSG00000170500		578	258	0.547933	807.268	2	100205083	T	1	0.401163	0.43665	0.000422497	5.26451e-06	L0	2.60572e-07	CD8+ T
LONRF2	2:100208133:A:G	6.16181e-09	-0.520252	0.0908197	0.00139742	2	100273291	100322733	ENSG00000170500		578	258	0.547933	807.268	2	100208133	A	1	0.401163	0.43665	0.000422497	5.26451e-06	L0	2.60572e-07	CD8+ T
LONRF2	2:100209636:G:T	6.16814e-09	-0.520251	0.0908222	0.00139821	2	100273291	100322733	ENSG00000170500		578	258	0.547933	807.268	2	100209636	G	1	0.401163	0.43665	0.000422497	5.26451e-06	L0	2.60559e-07	CD8+ T
LONRF2	2:100209703:T:A	6.16814e-09	-0.520251	0.0908222	0.00139821	2	100273291	100322733	ENSG00000170500		578	258	0.547933	807.268	2	100209703	T	1	0.401163	0.43665	0.000422497	5.26451e-06	L0	2.60559e-07	CD8+ T
LONRF2	2:100209967:A:G	6.16814e-09	-0.520251	0.0908222	0.00139821	2	100273291	100322733	ENSG00000170500		578	258	0.547933	807.268	2	100209967	A	1	0.401163	0.43665	0.000422497	5.26451e-06	L0	2.60559e-07	CD8+ T
LONRF2	2:100205086:C:A	6.16982e-09	-0.52023	0.0908193	0.00139842	2	100273291	100322733	ENSG00000170500		578	258	0.547933	807.268	2	100205086	C	1	0.401163	0.43665	0.000422497	5.26451e-06	L0	2.60564e-07	CD8+ T
LONRF2	2:100209402:C:T	6.16982e-09	-0.52023	0.0908193	0.00139842	2	100273291	100322733	ENSG00000170500		578	258	0.547933	807.268	2	100209402	C	1	0.401163	0.43665	0.000422497	5.26451e-06	L0	2.60564e-07	CD8+ T
LONRF2	2:100207642:G:A	6.17223e-09	-0.520268	0.0908268	0.00139872	2	100273291	100322733	ENSG00000170500		578	258	0.547933	807.268	2	100207642	G	1	0.401163	0.43665	0.000422497	5.26451e-06	L0	2.60096e-07	CD8+ T
ANKRD36B	2:97013600:C:T	1.10497e-08	-0.735704	0.130582	0.00140344	2	97492663	97589965	ENSG00000196912		578	258	0.558151	568.237	2	97013600	C	1	0.0620155	0.607798	1.08043e-14	5.26451e-06	L0	2.97565e-11	CD8+ T
LONRF2	2:100193726:T:C	6.31137e-09	-0.51991	0.090821	0.00141591	2	100273291	100322733	ENSG00000170500		578	258	0.547933	807.268	2	100193726	T	1	0.401163	0.43665	0.000422497	5.26451e-06	L0	2.56515e-07	CD8+ T
LONRF2	2:100196865:G:A	6.31137e-09	-0.51991	0.090821	0.00141591	2	100273291	100322733	ENSG00000170500		578	258	0.547933	807.268	2	100196865	G	1	0.401163	0.43665	0.000422497	5.26451e-06	L0	2.56515e-07	CD8+ T
LONRF2	2:100195508:C:T	6.32893e-09	-0.51991	0.0908281	0.00141806	2	100273291	100322733	ENSG00000170500		578	258	0.547933	807.268	2	100195508	C	1	0.401163	0.43665	0.000422497	5.26451e-06	L0	2.55921e-07	CD8+ T
ANKRD36B	2:97702181:G:A	1.12661e-08	-0.684404	0.121545	0.00141872	2	97492663	97589965	ENSG00000196912		578	258	0.558151	568.237	2	97702181	G	1	0.0639535	0.608373	1.08043e-14	5.26451e-06	L0	1.23873e-10	CD8+ T
LONRF2	2:100198455:T:C	6.40125e-09	-0.519707	0.0908215	0.00142692	2	100273291	100322733	ENSG00000170500		578	258	0.547933	807.268	2	100198455	T	1	0.401163	0.43665	0.000422497	5.26451e-06	L0	2.55916e-07	CD8+ T
LONRF2	2:100197625:A:C	6.40924e-09	-0.519605	0.0908068	0.0014279	2	100273291	100322733	ENSG00000170500		578	258	0.547933	807.268	2	100197625	A	1	0.401163	0.43665	0.000422497	5.26451e-06	L0	2.57193e-07	CD8+ T
LONRF2	2:100253240:C:T	6.44444e-09	-0.504614	0.0882006	0.00143219	2	100273291	100322733	ENSG00000170500		578	258	0.547933	807.268	2	100253240	C	1	0.387597	1	0.000422497	5.26451e-06	L0	1.20681e-07	CD8+ T
ANKRD36B	2:97774951:C:A	1.14916e-08	0.315377	0.0560407	0.0014345	2	97492663	97589965	ENSG00000196912		578	258	0.558151	568.237	2	97774951	C	1	0.381783	0.597514	1.08043e-14	5.26451e-06	L0	1.14723e-10	CD8+ T
ANKRD36B	2:97676777:AAAAGAG:A	1.15369e-08	-0.688618	0.122378	0.00143765	2	97492663	97589965	ENSG00000196912		578	258	0.558151	568.237	2	97676777	AAAAGAG	1	0.0639535	0.608373	1.08043e-14	5.26451e-06	L0	1.23489e-10	CD8+ T
GCC2	2:108768672:A:G	5.5929e-14	0.494148	0.0673481	0.00144541	2	108448561	108509415	ENSG00000135968		578	258	0.27964	859.624	2	108768672	A	1	0.253876	0.870447	5.13562e-07	5.26451e-06	L0	1.60956e-08	CD8+ T
LONRF2	2:100201471:T:C	6.58811e-09	-0.518761	0.0907293	0.0014496	2	100273291	100322733	ENSG00000170500		578	258	0.547933	807.268	2	100201471	T	1	0.401163	0.43665	0.000422497	5.26451e-06	L0	2.58569e-07	CD8+ T
LONRF2	2:100201157:T:G	6.58811e-09	-0.518761	0.0907293	0.0014496	2	100273291	100322733	ENSG00000170500		578	258	0.547933	807.268	2	100201157	T	1	0.401163	0.43665	0.000422497	5.26451e-06	L0	2.58569e-07	CD8+ T
LONRF2	2:100203959:A:G	6.5884e-09	-0.518759	0.0907291	0.00144963	2	100273291	100322733	ENSG00000170500		578	258	0.547933	807.268	2	100203959	A	1	0.401163	0.43665	0.000422497	5.26451e-06	L0	2.58569e-07	CD8+ T
GCC2	2:108840540:C:G	5.98223e-14	-0.537812	0.073381	0.00147287	2	108448561	108509415	ENSG00000135968		578	258	0.27964	859.624	2	108840540	C	1	0.187984	0.838166	5.13562e-07	5.26451e-06	L0	3.05576e-08	CD8+ T
LONRF2	2:100203969:A:G	6.98685e-09	-0.521829	0.0914168	0.00149703	2	100273291	100322733	ENSG00000170500		578	258	0.547933	807.268	2	100203969	A	1	0.399225	0.363104	0.000422497	5.26451e-06	L0	2.65302e-07	CD8+ T
GCC2	2:108741811:CTTT:C	6.59288e-14	0.499711	0.0682926	0.00151345	2	108448561	108509415	ENSG00000135968		578	258	0.27964	859.624	2	108741811	CTTT	1	0.25	0.867992	5.13562e-07	5.26451e-06	L0	1.52858e-08	CD8+ T
GCC2	2:108777310:A:T	6.60667e-14	0.487002	0.066558	0.00151434	2	108448561	108509415	ENSG00000135968		578	258	0.27964	859.624	2	108777310	A	1	0.251938	0.868778	5.13562e-07	5.26451e-06	L0	1.99433e-08	CD8+ T
GCC2	2:108777311:TATAAC:T	6.60667e-14	0.487002	0.066558	0.00151434	2	108448561	108509415	ENSG00000135968		578	258	0.27964	859.624	2	108777311	TATAAC	1	0.251938	0.868778	5.13562e-07	5.26451e-06	L0	1.99433e-08	CD8+ T
GCC2	2:108777318:A:T	6.60667e-14	0.487002	0.066558	0.00151434	2	108448561	108509415	ENSG00000135968		578	258	0.27964	859.624	2	108777318	A	1	0.251938	0.868778	5.13562e-07	5.26451e-06	L0	1.99433e-08	CD8+ T
GCC2	2:108777325:A:T	6.63155e-14	0.486925	0.0665516	0.00151593	2	108448561	108509415	ENSG00000135968		578	258	0.27964	859.624	2	108777325	A	1	0.251938	0.868778	5.13562e-07	5.26451e-06	L0	1.99321e-08	CD8+ T
LONRF2	2:100248944:C:T	7.18e-09	-0.503528	0.0882786	0.00151957	2	100273291	100322733	ENSG00000170500		578	258	0.547933	807.268	2	100248944	C	1	0.387597	1	0.000422497	5.26451e-06	L0	1.10358e-07	CD8+ T
GCC2	2:108748374:ATTTT:A	6.96892e-14	0.49206	0.0673092	0.00153711	2	108448561	108509415	ENSG00000135968		578	258	0.27964	859.624	2	108748374	ATTTT	1	0.251938	0.868778	5.13562e-07	5.26451e-06	L0	1.60277e-08	CD8+ T
GCC2	2:108777323:A:T	7.02113e-14	0.487302	0.0666667	0.00154032	2	108448561	108509415	ENSG00000135968		578	258	0.27964	859.624	2	108777323	A	1	0.25	0.741725	5.13562e-07	5.26451e-06	L0	1.99152e-08	CD8+ T
GCC2	2:108777324:G:T	7.02113e-14	0.487302	0.0666667	0.00154032	2	108448561	108509415	ENSG00000135968		578	258	0.27964	859.624	2	108777324	G	1	0.25	0.741725	5.13562e-07	5.26451e-06	L0	1.99152e-08	CD8+ T
ANKRD36B	2:97215530:G:A	1.30805e-08	-0.63778	0.113758	0.00154203	2	97492663	97589965	ENSG00000196912		578	258	0.558151	568.237	2	97215530	G	1	0.0872093	0.703419	1.08043e-14	5.26451e-06	L0	8.44333e-11	CD8+ T
GCC2	2:108777330:TC:T	7.05362e-14	0.487348	0.0666781	0.00154231	2	108448561	108509415	ENSG00000135968		578	258	0.27964	859.624	2	108777330	TC	1	0.25	0.741725	5.13562e-07	5.26451e-06	L0	1.98846e-08	CD8+ T
GCC2	2:108777333:TCCCTTACCCCCC:T	7.05362e-14	0.487348	0.0666781	0.00154231	2	108448561	108509415	ENSG00000135968		578	258	0.27964	859.624	2	108777333	TCCCTTACCCCCC	1	0.25	0.741725	5.13562e-07	5.26451e-06	L0	1.98846e-08	CD8+ T
PAX8-AS1	2:113217533:A:G	2.08166e-13	0.671681	0.0936083	0.00154546	2	113211421	113276581	ENSG00000189223		578	258	0.319168	5286.96	2	113217533	A	1	0.246124	0.134624	3.98082e-08	5.26451e-06	L1		CD8+ T
ANKRD36B	2:97037681:G:T	1.32137e-08	-0.731997	0.130602	0.00155078	2	97492663	97589965	ENSG00000196912		578	258	0.558151	568.237	2	97037681	G	1	0.0620155	0.607798	1.08043e-14	5.26451e-06	L0	2.62034e-11	CD8+ T
GCC2	2:108773660:T:G	7.20512e-14	0.491311	0.0672442	0.00155151	2	108448561	108509415	ENSG00000135968		578	258	0.27964	859.624	2	108773660	T	1	0.251938	0.868778	5.13562e-07	5.26451e-06	L0	1.61225e-08	CD8+ T
GCC2	2:108752317:T:A	7.23635e-14	0.491243	0.0672397	0.00155338	2	108448561	108509415	ENSG00000135968		578	258	0.27964	859.624	2	108752317	T	1	0.251938	0.868778	5.13562e-07	5.26451e-06	L0	1.60661e-08	CD8+ T
GCC2	2:108750175:T:A	7.27623e-14	0.491027	0.0672163	0.00155577	2	108448561	108509415	ENSG00000135968		578	258	0.27964	859.624	2	108750175	T	1	0.251938	0.868778	5.13562e-07	5.26451e-06	L0	1.59889e-08	CD8+ T
GCC2	2:108772390:G:A	7.27634e-14	0.491121	0.0672292	0.00155578	2	108448561	108509415	ENSG00000135968		578	258	0.27964	859.624	2	108772390	G	1	0.251938	0.868778	5.13562e-07	5.26451e-06	L0	1.60296e-08	CD8+ T
GCC2	2:108749391:A:G	7.28347e-14	0.491237	0.0672462	0.0015562	2	108448561	108509415	ENSG00000135968		578	258	0.27964	859.624	2	108749391	A	1	0.251938	0.868778	5.13562e-07	5.26451e-06	L0	1.60345e-08	CD8+ T
GCC2	2:108746569:T:C	7.31609e-14	0.490965	0.067214	0.00155815	2	108448561	108509415	ENSG00000135968		578	258	0.27964	859.624	2	108746569	T	1	0.251938	0.868778	5.13562e-07	5.26451e-06	L0	1.60189e-08	CD8+ T
ANKRD36B	2:97723901:A:C	1.33455e-08	0.36401	0.064965	0.00155939	2	97492663	97589965	ENSG00000196912		578	258	0.558151	568.237	2	97723901	A	1	0.218992	0.468695	1.08043e-14	5.26451e-06	L0	7.33282e-11	CD8+ T
GCC2	2:108761552:G:T	7.37549e-14	0.49089	0.0672127	0.00156168	2	108448561	108509415	ENSG00000135968		578	258	0.27964	859.624	2	108761552	G	1	0.251938	0.868778	5.13562e-07	5.26451e-06	L0	1.5964e-08	CD8+ T
GCC2	2:108752670:G:A	7.38371e-14	0.490749	0.0671948	0.00156216	2	108448561	108509415	ENSG00000135968		578	258	0.27964	859.624	2	108752670	G	1	0.251938	0.868778	5.13562e-07	5.26451e-06	L0	1.59433e-08	CD8+ T
GCC2	2:108753264:G:T	7.38371e-14	0.490749	0.0671948	0.00156216	2	108448561	108509415	ENSG00000135968		578	258	0.27964	859.624	2	108753264	G	1	0.251938	0.868778	5.13562e-07	5.26451e-06	L0	1.59433e-08	CD8+ T
GCC2	2:108776285:A:G	7.38371e-14	0.490749	0.0671948	0.00156216	2	108448561	108509415	ENSG00000135968		578	258	0.27964	859.624	2	108776285	A	1	0.251938	0.868778	5.13562e-07	5.26451e-06	L0	1.59433e-08	CD8+ T
ANKRD36B	2:97644891:GTT:G	1.34939e-08	-0.666045	0.118908	0.00156905	2	97492663	97589965	ENSG00000196912		578	258	0.558151	568.237	2	97644891	GTT	1	0.0639535	0.608373	1.08043e-14	5.26451e-06	L0	1.01024e-10	CD8+ T
C2orf27A	2:131553558:C:G	1.63319e-11	-0.522657	0.0791244	0.00159264	2	131647990	131767404	ENSG00000287151		578	258	0.364983	960.06	2	131553558	C	1	0.346899	0.68006	0.000223143	5.26451e-06	L0	0.000848188	CD8+ T
C2orf27A	2:131553506:A:G	1.63319e-11	-0.522657	0.0791244	0.00159264	2	131647990	131767404	ENSG00000287151		578	258	0.364983	960.06	2	131553506	A	1	0.346899	0.68006	0.000223143	5.26451e-06	L0	0.000848188	CD8+ T
C2orf27A	2:131555132:G:A	1.67841e-11	-0.52235	0.0791227	0.0016086	2	131647990	131767404	ENSG00000287151		578	258	0.364983	960.06	2	131555132	G	1	0.346899	0.68006	0.000223143	5.26451e-06	L0	0.000843242	CD8+ T
ANKRD36B	2:97610990:G:C	1.41282e-08	-0.708794	0.12671	0.00160979	2	97492663	97589965	ENSG00000196912		578	258	0.558151	568.237	2	97610990	G	1	0.0639535	0.608373	1.08043e-14	5.26451e-06	L0	1.18173e-10	CD8+ T
LONRF2	2:100278340:C:G	7.98838e-09	-0.539846	0.0949321	0.00161104	2	100273291	100322733	ENSG00000170500		578	258	0.547933	807.268	2	100278340	C	1	0.310078	1	0.000422497	5.26451e-06	L0		CD8+ T
PAX8-AS1	2:113269305:G:C	2.4176e-13	0.544212	0.0760416	0.00162105	2	113211421	113276581	ENSG00000189223		578	258	0.319168	5286.96	2	113269305	G	1	0.486434	1	3.98082e-08	5.26451e-06	L1		CD8+ T
C2orf27A	2:131549686:T:G	1.72246e-11	-0.520208	0.0788407	0.00162388	2	131647990	131767404	ENSG00000287151		578	258	0.364983	960.06	2	131549686	T	1	0.362403	0.501217	0.000223143	5.26451e-06	L0	0.000604244	CD8+ T
ANKRD36B	2:97715779:C:G	1.45524e-08	-0.689638	0.123393	0.0016366	2	97492663	97589965	ENSG00000196912		578	258	0.558151	568.237	2	97715779	C	1	0.0639535	0.608373	1.08043e-14	5.26451e-06	L0	1.2001e-10	CD8+ T
PAX8-AS1	2:113260743:C:T	2.52258e-13	0.545667	0.0763017	0.00164319	2	113211421	113276581	ENSG00000189223		578	258	0.319168	5286.96	2	113260743	C	1	0.496124	0.901276	3.98082e-08	5.26451e-06	L1		CD8+ T
PAX8-AS1	2:113250593:T:G	2.63472e-13	0.721904	0.101022	0.00166616	2	113211421	113276581	ENSG00000189223		578	258	0.319168	5286.96	2	113250593	T	1	0.186047	0.148154	3.98082e-08	5.26451e-06	L1		CD8+ T
LONRF2	2:100202017:C:T	8.61893e-09	-0.506482	0.0892576	0.00167953	2	100273291	100322733	ENSG00000170500		578	258	0.547933	807.268	2	100202017	C	1	0.401163	0.43665	0.000422497	5.26451e-06	L0	2.22905e-07	CD8+ T
PAX8-AS1	2:113242364:CTG:C	2.7973e-13	0.720921	0.100991	0.00169831	2	113211421	113276581	ENSG00000189223		578	258	0.319168	5286.96	2	113242364	CTG	1	0.186047	0.148154	3.98082e-08	5.26451e-06	L1		CD8+ T
PAX8-AS1	2:113243389:C:T	2.7973e-13	0.720921	0.100991	0.00169831	2	113211421	113276581	ENSG00000189223		578	258	0.319168	5286.96	2	113243389	C	1	0.186047	0.148154	3.98082e-08	5.26451e-06	L1		CD8+ T
PAX8-AS1	2:113243670:G:T	2.7973e-13	0.720921	0.100991	0.00169831	2	113211421	113276581	ENSG00000189223		578	258	0.319168	5286.96	2	113243670	G	1	0.186047	0.148154	3.98082e-08	5.26451e-06	L1		CD8+ T
PAX8-AS1	2:113247523:TTCTC:T	2.7973e-13	0.720921	0.100991	0.00169831	2	113211421	113276581	ENSG00000189223		578	258	0.319168	5286.96	2	113247523	TTCTC	1	0.186047	0.148154	3.98082e-08	5.26451e-06	L1		CD8+ T
PAX8-AS1	2:113244933:G:C	2.80495e-13	0.720896	0.100992	0.00169979	2	113211421	113276581	ENSG00000189223		578	258	0.319168	5286.96	2	113244933	G	1	0.186047	0.148154	3.98082e-08	5.26451e-06	L1		CD8+ T
GCC2	2:108846221:A:C	1.03803e-13	-0.501848	0.0691096	0.00171828	2	108448561	108509415	ENSG00000135968		578	258	0.27964	859.624	2	108846221	A	1	0.203488	0.568768	5.13562e-07	5.26451e-06	L0	3.70775e-08	CD8+ T
ANKRD36B	2:97611820:G:C	1.60619e-08	-0.718764	0.128979	0.00172928	2	97492663	97589965	ENSG00000196912		578	258	0.558151	568.237	2	97611820	G	1	0.0620155	0.607798	1.08043e-14	5.26451e-06	L0	1.16264e-10	CD8+ T
GCC2	2:108852807:C:G	1.06645e-13	-0.501862	0.0691432	0.00173131	2	108448561	108509415	ENSG00000135968		578	258	0.27964	859.624	2	108852807	C	1	0.203488	0.568768	5.13562e-07	5.26451e-06	L0	3.67286e-08	CD8+ T
GCC2	2:108789330:C:T	1.1039e-13	0.477822	0.0658696	0.0017481	2	108448561	108509415	ENSG00000135968		578	258	0.27964	859.624	2	108789330	C	1	0.251938	0.868778	5.13562e-07	5.26451e-06	L0	1.93947e-08	CD8+ T
GCC2	2:108791752:G:A	1.1039e-13	0.477822	0.0658696	0.0017481	2	108448561	108509415	ENSG00000135968		578	258	0.27964	859.624	2	108791752	G	1	0.251938	0.868778	5.13562e-07	5.26451e-06	L0	1.93947e-08	CD8+ T
ANKRD36B	2:97643431:G:A	1.65182e-08	-0.706547	0.126892	0.00175653	2	97492663	97589965	ENSG00000196912		578	258	0.558151	568.237	2	97643431	G	1	0.0620155	0.607798	1.08043e-14	5.26451e-06	L0	1.207e-10	CD8+ T
ANKRD36B	2:97635571:T:C	1.6538e-08	-0.706524	0.126893	0.0017577	2	97492663	97589965	ENSG00000196912		578	258	0.558151	568.237	2	97635571	T	1	0.0620155	0.607798	1.08043e-14	5.26451e-06	L0	1.20562e-10	CD8+ T
ANKRD36B	2:97640622:T:C	1.6538e-08	-0.706524	0.126893	0.0017577	2	97492663	97589965	ENSG00000196912		578	258	0.558151	568.237	2	97640622	T	1	0.0620155	0.607798	1.08043e-14	5.26451e-06	L0	1.20562e-10	CD8+ T
ANKRD36B	2:97642264:T:C	1.65829e-08	-0.706513	0.126901	0.00176037	2	97492663	97589965	ENSG00000196912		578	258	0.558151	568.237	2	97642264	T	1	0.0620155	0.607798	1.08043e-14	5.26451e-06	L0	1.20612e-10	CD8+ T
ANKRD36B	2:97644076:G:A	1.65829e-08	-0.706513	0.126901	0.00176037	2	97492663	97589965	ENSG00000196912		578	258	0.558151	568.237	2	97644076	G	1	0.0620155	0.607798	1.08043e-14	5.26451e-06	L0	1.20612e-10	CD8+ T
GCC2	2:108777559:T:A	1.13395e-13	0.481024	0.0663413	0.00176128	2	108448561	108509415	ENSG00000135968		578	258	0.27964	859.624	2	108777559	T	1	0.251938	0.868778	5.13562e-07	5.26451e-06	L0	1.90922e-08	CD8+ T
ANKRD36B	2:97636102:A:G	1.66028e-08	-0.70649	0.126901	0.00176154	2	97492663	97589965	ENSG00000196912		578	258	0.558151	568.237	2	97636102	A	1	0.0620155	0.607798	1.08043e-14	5.26451e-06	L0	1.20475e-10	CD8+ T
ANKRD36B	2:97637881:A:G	1.66028e-08	-0.70649	0.126901	0.00176154	2	97492663	97589965	ENSG00000196912		578	258	0.558151	568.237	2	97637881	A	1	0.0620155	0.607798	1.08043e-14	5.26451e-06	L0	1.20475e-10	CD8+ T
GCC2	2:108780238:G:A	1.13653e-13	0.48068	0.0662964	0.0017624	2	108448561	108509415	ENSG00000135968		578	258	0.27964	859.624	2	108780238	G	1	0.251938	0.868778	5.13562e-07	5.26451e-06	L0	1.89987e-08	CD8+ T
GCC2	2:108786645:G:C	1.13653e-13	0.48068	0.0662964	0.0017624	2	108448561	108509415	ENSG00000135968		578	258	0.27964	859.624	2	108786645	G	1	0.251938	0.868778	5.13562e-07	5.26451e-06	L0	1.89987e-08	CD8+ T
GCC2	2:108779222:C:A	1.13868e-13	0.480829	0.0663191	0.00176333	2	108448561	108509415	ENSG00000135968		578	258	0.27964	859.624	2	108779222	C	1	0.251938	0.868778	5.13562e-07	5.26451e-06	L0	1.90428e-08	CD8+ T
GCC2	2:108780153:C:T	1.13868e-13	0.480829	0.0663191	0.00176333	2	108448561	108509415	ENSG00000135968		578	258	0.27964	859.624	2	108780153	C	1	0.251938	0.868778	5.13562e-07	5.26451e-06	L0	1.90428e-08	CD8+ T
GCC2	2:108786314:T:G	1.1438e-13	0.480799	0.0663201	0.00176555	2	108448561	108509415	ENSG00000135968		578	258	0.27964	859.624	2	108786314	T	1	0.251938	0.868778	5.13562e-07	5.26451e-06	L0	1.90327e-08	CD8+ T
ANKRD36B	2:97653063:T:G	1.68872e-08	-0.705084	0.126713	0.00177832	2	97492663	97589965	ENSG00000196912		578	258	0.558151	568.237	2	97653063	T	1	0.0620155	0.607798	1.08043e-14	5.26451e-06	L0	1.19047e-10	CD8+ T
ANKRD36B	2:97267872:C:T	1.69247e-08	-0.695263	0.124956	0.00178052	2	97492663	97589965	ENSG00000196912		578	258	0.558151	568.237	2	97267872	C	1	0.0813953	0.389122	1.08043e-14	5.26451e-06	L0	2.22313e-10	CD8+ T
LONRF2	2:100276651:C:A	9.58951e-09	-0.531399	0.0939351	0.00178065	2	100273291	100322733	ENSG00000170500		578	258	0.547933	807.268	2	100276651	C	1	0.312016	0.773368	0.000422497	5.26451e-06	L0		CD8+ T
GCC2	2:108794182:C:T	1.20765e-13	0.477212	0.065886	0.00179257	2	108448561	108509415	ENSG00000135968		578	258	0.27964	859.624	2	108794182	C	1	0.251938	0.868778	5.13562e-07	5.26451e-06	L0	1.8844e-08	CD8+ T
PAX8-AS1	2:113249589:T:A	3.36192e-13	0.720018	0.101192	0.00180095	2	113211421	113276581	ENSG00000189223		578	258	0.319168	5286.96	2	113249589	T	1	0.186047	0.148154	3.98082e-08	5.26451e-06	L1		CD8+ T
C2orf27A	2:131553662:A:AT	2.3034e-11	-0.523256	0.0797867	0.00180561	2	131647990	131767404	ENSG00000287151		578	258	0.364983	960.06	2	131553662	A	1	0.360465	0.588983	0.000223143	5.26451e-06	L0	0.000588401	CD8+ T
ANKRD36B	2:97716343:C:A	1.7713e-08	-0.699621	0.125909	0.00182635	2	97492663	97589965	ENSG00000196912		578	258	0.558151	568.237	2	97716343	C	1	0.0639535	0.608373	1.08043e-14	5.26451e-06	L0	1.19033e-10	CD8+ T
ANKRD36B	2:97267822:A:G	1.80264e-08	-0.693367	0.124849	0.00184431	2	97492663	97589965	ENSG00000196912		578	258	0.558151	568.237	2	97267822	A	1	0.0813953	0.389122	1.08043e-14	5.26451e-06	L0	2.06571e-10	CD8+ T
ANKRD36B	2:96994741:T:TTC	1.8693e-08	-0.712654	0.128461	0.00188208	2	97492663	97589965	ENSG00000196912		578	258	0.558151	568.237	2	96994741	T	1	0.0639535	0.273117	1.08043e-14	5.26451e-06	L0	1.96966e-11	CD8+ T
GCC2	2:108844062:A:C	1.57392e-13	-0.500045	0.0693523	0.0019304	2	108448561	108509415	ENSG00000135968		578	258	0.27964	859.624	2	108844062	A	1	0.205426	0.702436	5.13562e-07	5.26451e-06	L0	3.486e-08	CD8+ T
GCC2	2:108853643:C:G	1.58882e-13	-0.500151	0.0693782	0.00193549	2	108448561	108509415	ENSG00000135968		578	258	0.27964	859.624	2	108853643	C	1	0.205426	0.702436	5.13562e-07	5.26451e-06	L0	3.46112e-08	CD8+ T
GCC2	2:108521709:AG:A	1.66276e-13	-0.434749	0.0603533	0.00196027	2	108448561	108509415	ENSG00000135968		578	258	0.27964	859.624	2	108521709	AG	1	0.414729	0.305414	5.13562e-07	5.26451e-06	L0	4.29329e-08	CD8+ T
ANKRD36B	2:97725860:C:A	2.03828e-08	0.318625	0.0575835	0.00197522	2	97492663	97589965	ENSG00000196912		578	258	0.558151	568.237	2	97725860	C	1	0.467054	0.0457713	1.08043e-14	5.26451e-06	L0	1.50339e-07	CD8+ T
PAX8-AS1	2:113270374:G:A	4.56747e-13	0.531531	0.0751105	0.001986	2	113211421	113276581	ENSG00000189223		578	258	0.319168	5286.96	2	113270374	G	1	0.496124	0.901276	3.98082e-08	5.26451e-06	L1		CD8+ T
PAX8-AS1	2:113280620:TG:T	4.67243e-13	0.583867	0.0825396	0.00200046	2	113211421	113276581	ENSG00000189223		578	258	0.319168	5286.96	2	113280620	TG	1	0.284884	0.878781	3.98082e-08	5.26451e-06	L1	0.0140974	CD8+ T
ANKRD36B	2:97885293:T:TTCACG	2.1045e-08	0.415126	0.0750958	0.00201078	2	97492663	97589965	ENSG00000196912		578	258	0.558151	568.237	2	97885293	T	1	0.180233	0.206004	1.08043e-14	5.26451e-06	L0	1.01773e-09	CD8+ T
PAX8-AS1	2:113240898:CTG:C	4.77347e-13	0.713173	0.100858	0.00201416	2	113211421	113276581	ENSG00000189223		578	258	0.319168	5286.96	2	113240898	CTG	1	0.187984	0.305347	3.98082e-08	5.26451e-06	L1		CD8+ T
PAX8-AS1	2:113241957:G:C	4.78403e-13	0.713165	0.100861	0.00201558	2	113211421	113276581	ENSG00000189223		578	258	0.319168	5286.96	2	113241957	G	1	0.187984	0.305347	3.98082e-08	5.26451e-06	L1		CD8+ T
GCC2	2:108788018:C:CT	1.84483e-13	0.478686	0.0665721	0.00201806	2	108448561	108509415	ENSG00000135968		578	258	0.27964	859.624	2	108788018	C	1	0.25	1	5.13562e-07	5.26451e-06	L0	1.91653e-08	CD8+ T
ANKRD36B	2:97029299:C:A	2.16056e-08	-0.72385	0.131047	0.0020405	2	97492663	97589965	ENSG00000196912		578	258	0.558151	568.237	2	97029299	C	1	0.0620155	0.607798	1.08043e-14	5.26451e-06	L0	2.36218e-11	CD8+ T
ANKRD36B	2:97906400:C:G	2.19147e-08	0.414455	0.075066	0.00205675	2	97492663	97589965	ENSG00000196912		578	258	0.558151	568.237	2	97906400	C	1	0.178295	0.207722	1.08043e-14	5.26451e-06	L0	9.82342e-10	CD8+ T
ANKRD36B	2:97893676:C:T	2.19364e-08	0.41444	0.0750655	0.00205788	2	97492663	97589965	ENSG00000196912		578	258	0.558151	568.237	2	97893676	C	1	0.178295	0.207722	1.08043e-14	5.26451e-06	L0	9.81353e-10	CD8+ T
ANKRD36B	2:97896955:T:C	2.19364e-08	0.41444	0.0750655	0.00205788	2	97492663	97589965	ENSG00000196912		578	258	0.558151	568.237	2	97896955	T	1	0.178295	0.207722	1.08043e-14	5.26451e-06	L0	9.81353e-10	CD8+ T
ANKRD36B	2:97901488:G:T	2.19364e-08	0.41444	0.0750655	0.00205788	2	97492663	97589965	ENSG00000196912		578	258	0.558151	568.237	2	97901488	G	1	0.178295	0.207722	1.08043e-14	5.26451e-06	L0	9.81353e-10	CD8+ T
ANKRD36B	2:97903759:A:C	2.19364e-08	0.41444	0.0750655	0.00205788	2	97492663	97589965	ENSG00000196912		578	258	0.558151	568.237	2	97903759	A	1	0.178295	0.207722	1.08043e-14	5.26451e-06	L0	9.81353e-10	CD8+ T
LONRF2	2:100353273:TTAAA:T	1.25054e-08	0.629498	0.112134	0.00205948	2	100273291	100322733	ENSG00000170500		578	258	0.547933	807.268	2	100353273	TTAAA	1	0.24031	0.394994	0.000422497	5.26451e-06	L0	4.04636e-08	CD8+ T
ANKRD36B	2:97929378:C:A	2.2061e-08	0.415996	0.0753602	0.0020644	2	97492663	97589965	ENSG00000196912		578	258	0.558151	568.237	2	97929378	C	1	0.182171	0.206905	1.08043e-14	5.26451e-06	L0	1.0544e-09	CD8+ T
ANKRD36B	2:97004395:G:A	2.26456e-08	-0.715154	0.129657	0.00209475	2	97492663	97589965	ENSG00000196912		578	258	0.558151	568.237	2	97004395	G	1	0.0620155	0.607798	1.08043e-14	5.26451e-06	L0	2.30431e-11	CD8+ T
PAX8-AS1	2:113260830:T:G	5.60086e-13	0.615503	0.087296	0.00211959	2	113211421	113276581	ENSG00000189223		578	258	0.319168	5286.96	2	113260830	T	1	0.253876	1	3.98082e-08	5.26451e-06	L1		CD8+ T
RGPD8	2:112191200:G:A	1.07881e-11	0.616351	0.0925164	0.00212265	2	112368369	112434488	ENSG00000169629		578	258	0.333468	636.378	2	112191200	G	1	0.118217	0.76505	0.000831736	5.26451e-06	L0	0.000707671	CD8+ T
ANKRD36B	2:97923777:C:G	2.32235e-08	0.41539	0.0753672	0.00212442	2	97492663	97589965	ENSG00000196912		578	258	0.558151	568.237	2	97923777	C	1	0.182171	0.206905	1.08043e-14	5.26451e-06	L0	1.11828e-09	CD8+ T
ANKRD36B	2:97927099:C:T	2.32235e-08	0.41539	0.0753672	0.00212442	2	97492663	97589965	ENSG00000196912		578	258	0.558151	568.237	2	97927099	C	1	0.182171	0.206905	1.08043e-14	5.26451e-06	L0	1.11828e-09	CD8+ T
ANKRD36B	2:97934703:A:G	2.32235e-08	0.41539	0.0753672	0.00212442	2	97492663	97589965	ENSG00000196912		578	258	0.558151	568.237	2	97934703	A	1	0.182171	0.206905	1.08043e-14	5.26451e-06	L0	1.11828e-09	CD8+ T
ANKRD36B	2:97938171:T:C	2.32235e-08	0.41539	0.0753672	0.00212442	2	97492663	97589965	ENSG00000196912		578	258	0.558151	568.237	2	97938171	T	1	0.182171	0.206905	1.08043e-14	5.26451e-06	L0	1.11828e-09	CD8+ T
ANKRD36B	2:97917289:T:C	2.32401e-08	0.415377	0.0753665	0.00212527	2	97492663	97589965	ENSG00000196912		578	258	0.558151	568.237	2	97917289	T	1	0.182171	0.206905	1.08043e-14	5.26451e-06	L0	1.11852e-09	CD8+ T
GCC2	2:108793193:TA:T	2.22061e-13	0.472769	0.0659612	0.00212545	2	108448561	108509415	ENSG00000135968		578	258	0.27964	859.624	2	108793193	TA	1	0.25	0.741725	5.13562e-07	5.26451e-06	L0	1.94679e-08	CD8+ T
ANKRD36B	2:97914992:T:A	2.32549e-08	0.415373	0.0753673	0.00212602	2	97492663	97589965	ENSG00000196912		578	258	0.558151	568.237	2	97914992	T	1	0.182171	0.206905	1.08043e-14	5.26451e-06	L0	1.11769e-09	CD8+ T
ANKRD36B	2:97915163:C:G	2.3282e-08	0.415352	0.0753662	0.00212741	2	97492663	97589965	ENSG00000196912		578	258	0.558151	568.237	2	97915163	C	1	0.182171	0.206905	1.08043e-14	5.26451e-06	L0	1.1178e-09	CD8+ T
RGPD8	2:112283438:G:A	1.0877e-11	0.433295	0.0650499	0.00212846	2	112368369	112434488	ENSG00000169629		578	258	0.333468	636.378	2	112283438	G	1	0.414729	0.158571	0.000831736	5.26451e-06	L0	0.0141213	CD8+ T
RGPD8	2:112284910:G:C	1.09282e-11	0.433224	0.0650456	0.0021318	2	112368369	112434488	ENSG00000169629		578	258	0.333468	636.378	2	112284910	G	1	0.414729	0.158571	0.000831736	5.26451e-06	L0	0.0141173	CD8+ T
RGPD8	2:112286121:A:C	1.09339e-11	0.432711	0.0649691	0.00213217	2	112368369	112434488	ENSG00000169629		578	258	0.333468	636.378	2	112286121	A	1	0.414729	0.158571	0.000831736	5.26451e-06	L0	0.0140312	CD8+ T
RGPD8	2:112287142:G:A	1.09401e-11	0.432708	0.0649695	0.00213257	2	112368369	112434488	ENSG00000169629		578	258	0.333468	636.378	2	112287142	G	1	0.414729	0.158571	0.000831736	5.26451e-06	L0	0.014031	CD8+ T
RGPD8	2:112280343:G:A	1.09439e-11	0.432728	0.064973	0.00213282	2	112368369	112434488	ENSG00000169629		578	258	0.333468	636.378	2	112280343	G	1	0.414729	0.158571	0.000831736	5.26451e-06	L0	0.0140288	CD8+ T
RGPD8	2:112284004:G:A	1.09622e-11	0.433175	0.0650424	0.00213401	2	112368369	112434488	ENSG00000169629		578	258	0.333468	636.378	2	112284004	G	1	0.414729	0.158571	0.000831736	5.26451e-06	L0	0.0141156	CD8+ T
ANKRD36B	2:97681408:A:C	2.34952e-08	-0.704127	0.1278	0.00213826	2	97492663	97589965	ENSG00000196912		578	258	0.558151	568.237	2	97681408	A	1	0.0620155	0.607798	1.08043e-14	5.26451e-06	L0	1.17845e-10	CD8+ T
ANKRD36B	2:97930950:T:TC	2.36495e-08	0.415483	0.0754257	0.00214609	2	97492663	97589965	ENSG00000196912		578	258	0.558151	568.237	2	97930950	T	1	0.182171	0.206905	1.08043e-14	5.26451e-06	L0	1.08889e-09	CD8+ T
LONRF2	2:100251484:C:CA	1.35033e-08	-0.542755	0.096899	0.00214795	2	100273291	100322733	ENSG00000170500		578	258	0.547933	807.268	2	100251484	C	1	0.341085	0.67772	0.000422497	5.26451e-06	L0	3.78284e-08	CD8+ T
PAX8-AS1	2:113240755:T:C	5.95654e-13	0.710633	0.1009	0.00216165	2	113211421	113276581	ENSG00000189223		578	258	0.319168	5286.96	2	113240755	T	1	0.187984	0.305347	3.98082e-08	5.26451e-06	L1		CD8+ T
RGPD8	2:112478610:C:T	1.14148e-11	-0.503034	0.0755941	0.00216299	2	112368369	112434488	ENSG00000169629		578	258	0.333468	636.378	2	112478610	C	1	0.362403	0.225669	0.000831736	5.26451e-06	L0	0.0198697	CD8+ T
RGPD8	2:112479074:G:A	1.14489e-11	-0.502973	0.0755896	0.00216514	2	112368369	112434488	ENSG00000169629		578	258	0.333468	636.378	2	112479074	G	1	0.362403	0.225669	0.000831736	5.26451e-06	L0	0.0198731	CD8+ T
RGPD8	2:112278379:A:G	1.16141e-11	0.432645	0.0650394	0.00217551	2	112368369	112434488	ENSG00000169629		578	258	0.333468	636.378	2	112278379	A	1	0.414729	0.158571	0.000831736	5.26451e-06	L0	0.0141211	CD8+ T
ANKRD36B	2:97897008:C:CTAT	2.4244e-08	0.413653	0.07515	0.00217603	2	97492663	97589965	ENSG00000196912		578	258	0.558151	568.237	2	97897008	C	1	0.178295	0.207722	1.08043e-14	5.26451e-06	L0	9.77023e-10	CD8+ T
RGPD8	2:112276459:TA:T	1.21808e-11	0.432407	0.0650669	0.00221035	2	112368369	112434488	ENSG00000169629		578	258	0.333468	636.378	2	112276459	TA	1	0.416667	0.200086	0.000831736	5.26451e-06	L0	0.0140922	CD8+ T
ANKRD36B	2:97885290:C:CG	2.5069e-08	0.412622	0.075039	0.00221706	2	97492663	97589965	ENSG00000196912		578	258	0.558151	568.237	2	97885290	C	1	0.180233	0.206004	1.08043e-14	5.26451e-06	L0	1.02471e-09	CD8+ T
LONRF2	2:100344613:C:T	1.43681e-08	-0.680931	0.121789	0.00222228	2	100273291	100322733	ENSG00000170500		578	258	0.547933	807.268	2	100344613	C	1	0.166667	0.499104	0.000422497	5.26451e-06	L0	5.49129e-10	CD8+ T
ANKRD36B	2:97401538:G:A	2.63116e-08	-0.798789	0.145481	0.00227774	2	97492663	97589965	ENSG00000196912		578	258	0.558151	568.237	2	97401538	G	1	0.0581395	1	1.08043e-14	5.26451e-06	L0	6.13032e-11	CD8+ T
PAX8-AS1	2:113270592:G:T	7.14029e-13	-0.530307	0.0755447	0.0022904	2	113211421	113276581	ENSG00000189223		578	258	0.319168	5286.96	2	113270592	G	1	0.5	0.901273	3.98082e-08	5.26451e-06	L1		CD8+ T
ANKRD36B	2:96981035:G:A	2.74212e-08	-0.70436	0.128445	0.00233086	2	97492663	97589965	ENSG00000196912		578	258	0.558151	568.237	2	96981035	G	1	0.0620155	0.607798	1.08043e-14	5.26451e-06	L0	2.4026e-11	CD8+ T
LONRF2	2:100350501:G:A	1.61491e-08	-0.679956	0.122035	0.00236921	2	100273291	100322733	ENSG00000170500		578	258	0.547933	807.268	2	100350501	G	1	0.164729	0.497639	0.000422497	5.26451e-06	L0	5.0507e-10	CD8+ T
ANKRD36B	2:97704115:G:A	3.02251e-08	-0.701489	0.128304	0.00246102	2	97492663	97589965	ENSG00000196912		578	258	0.558151	568.237	2	97704115	G	1	0.0620155	0.607798	1.08043e-14	5.26451e-06	L0	1.1137e-10	CD8+ T
ANKRD36B	2:96992076:A:G	3.04193e-08	-0.706265	0.129203	0.00246984	2	97492663	97589965	ENSG00000196912		578	258	0.558151	568.237	2	96992076	A	1	0.0620155	0.607798	1.08043e-14	5.26451e-06	L0	2.15791e-11	CD8+ T
RGPD8	2:112314199:T:TG	1.77501e-11	0.430267	0.0652505	0.00250606	2	112368369	112434488	ENSG00000169629		578	258	0.333468	636.378	2	112314199	T	1	0.418605	0.249205	0.000831736	5.26451e-06	L0	0.0137686	CD8+ T
RGPD8	2:112306785:T:G	1.77914e-11	0.430544	0.0652956	0.002508	2	112368369	112434488	ENSG00000169629		578	258	0.333468	636.378	2	112306785	T	1	0.418605	0.249205	0.000831736	5.26451e-06	L0	0.0137507	CD8+ T
RGPD8	2:112312708:G:A	1.79348e-11	0.430431	0.0652894	0.00251472	2	112368369	112434488	ENSG00000169629		578	258	0.333468	636.378	2	112312708	G	1	0.418605	0.249205	0.000831736	5.26451e-06	L0	0.0137457	CD8+ T
PAX8-AS1	2:113283164:C:T	9.6799e-13	0.57733	0.0827034	0.00252401	2	113211421	113276581	ENSG00000189223		578	258	0.319168	5286.96	2	113283164	C	1	0.284884	0.878781	3.98082e-08	5.26451e-06	L1	0.00999601	CD8+ T
RGPD8	2:112312574:G:C	1.82128e-11	0.430562	0.0653301	0.00252766	2	112368369	112434488	ENSG00000169629		578	258	0.333468	636.378	2	112312574	G	1	0.418605	0.249205	0.000831736	5.26451e-06	L0	0.01378	CD8+ T
RGPD8	2:112305878:G:A	1.82687e-11	0.430494	0.0653241	0.00253024	2	112368369	112434488	ENSG00000169629		578	258	0.333468	636.378	2	112305878	G	1	0.418605	0.249205	0.000831736	5.26451e-06	L0	0.013769	CD8+ T
RGPD8	2:112298160:A:ATTT	1.83848e-11	0.427574	0.0648896	0.00253559	2	112368369	112434488	ENSG00000169629		578	258	0.333468	636.378	2	112298160	A	1	0.418605	0.249205	0.000831736	5.26451e-06	L0	0.0137065	CD8+ T
RGPD8	2:112293714:G:A	1.85167e-11	0.427268	0.0648527	0.00254164	2	112368369	112434488	ENSG00000169629		578	258	0.333468	636.378	2	112293714	G	1	0.418605	0.249205	0.000831736	5.26451e-06	L0	0.0136429	CD8+ T
RGPD8	2:112295651:T:G	1.85392e-11	0.427249	0.0648515	0.00254267	2	112368369	112434488	ENSG00000169629		578	258	0.333468	636.378	2	112295651	T	1	0.418605	0.249205	0.000831736	5.26451e-06	L0	0.0136424	CD8+ T
ANKRD36B	2:97708984:T:C	3.20802e-08	0.418246	0.076639	0.00254422	2	97492663	97589965	ENSG00000196912		578	258	0.558151	568.237	2	97708984	T	1	0.162791	0.255686	1.08043e-14	5.26451e-06	L0	3.73057e-12	CD8+ T
RGPD8	2:112301347:G:A	1.86165e-11	0.427701	0.0649258	0.0025462	2	112368369	112434488	ENSG00000169629		578	258	0.333468	636.378	2	112301347	G	1	0.418605	0.249205	0.000831736	5.26451e-06	L0	0.0137221	CD8+ T
PAX8-AS1	2:113282567:G:A	1.01439e-12	0.577884	0.0828544	0.00256201	2	113211421	113276581	ENSG00000189223		578	258	0.319168	5286.96	2	113282567	G	1	0.286822	0.762888	3.98082e-08	5.26451e-06	L1	0.0128407	CD8+ T
RGPD8	2:112308719:G:A	2.0141e-11	0.429499	0.0653061	0.00261392	2	112368369	112434488	ENSG00000169629		578	258	0.333468	636.378	2	112308719	G	1	0.418605	0.249205	0.000831736	5.26451e-06	L0	0.0135647	CD8+ T
ANKRD36B	2:97712258:C:T	3.41101e-08	0.415764	0.076329	0.00263285	2	97492663	97589965	ENSG00000196912		578	258	0.558151	568.237	2	97712258	C	1	0.162791	0.255686	1.08043e-14	5.26451e-06	L0	3.51807e-12	CD8+ T
ANKRD36B	2:97718216:C:T	3.42315e-08	0.316253	0.0580665	0.00263808	2	97492663	97589965	ENSG00000196912		578	258	0.558151	568.237	2	97718216	C	1	0.418605	0.0106707	1.08043e-14	5.26451e-06	L0	1.14821e-08	CD8+ T
ANKRD36B	2:97228196:G:A	3.42919e-08	-0.662723	0.121688	0.00264068	2	97492663	97589965	ENSG00000196912		578	258	0.558151	568.237	2	97228196	G	1	0.0813953	0.389122	1.08043e-14	5.26451e-06	L0	7.17101e-11	CD8+ T
RGPD8	2:112320124:T:G	2.1652e-11	0.432029	0.0657906	0.00267774	2	112368369	112434488	ENSG00000169629		578	258	0.333468	636.378	2	112320124	T	1	0.418605	0.249205	0.000831736	5.26451e-06	L0	0.0132321	CD8+ T
RGPD8	2:112328234:T:C	2.1652e-11	0.432029	0.0657906	0.00267774	2	112368369	112434488	ENSG00000169629		578	258	0.333468	636.378	2	112328234	T	1	0.418605	0.249205	0.000831736	5.26451e-06	L0	0.0132321	CD8+ T
GCC2	2:108847318:A:T	5.17705e-13	-0.501948	0.0710899	0.00269307	2	108448561	108509415	ENSG00000135968		578	258	0.27964	859.624	2	108847318	A	1	0.195736	1	5.13562e-07	5.26451e-06	L0	3.22196e-08	CD8+ T
ANKRD36B	2:97710986:C:CA	3.58039e-08	0.41228	0.0758034	0.00270504	2	97492663	97589965	ENSG00000196912		578	258	0.558151	568.237	2	97710986	C	1	0.162791	0.255686	1.08043e-14	5.26451e-06	L0	3.60112e-12	CD8+ T
ANKRD36B	2:97711039:G:T	3.58039e-08	0.41228	0.0758034	0.00270504	2	97492663	97589965	ENSG00000196912		578	258	0.558151	568.237	2	97711039	G	1	0.162791	0.255686	1.08043e-14	5.26451e-06	L0	3.60112e-12	CD8+ T
ANKRD36B	2:97711349:T:C	3.58039e-08	0.41228	0.0758034	0.00270504	2	97492663	97589965	ENSG00000196912		578	258	0.558151	568.237	2	97711349	T	1	0.162791	0.255686	1.08043e-14	5.26451e-06	L0	3.60112e-12	CD8+ T
ANKRD36B	2:97712014:C:G	3.58039e-08	0.41228	0.0758034	0.00270504	2	97492663	97589965	ENSG00000196912		578	258	0.558151	568.237	2	97712014	C	1	0.162791	0.255686	1.08043e-14	5.26451e-06	L0	3.60112e-12	CD8+ T
RGPD8	2:112341235:T:C	2.24374e-11	0.434379	0.0661979	0.00270975	2	112368369	112434488	ENSG00000169629		578	258	0.333468	636.378	2	112341235	T	1	0.418605	0.249205	0.000831736	5.26451e-06	L0	0.0128223	CD8+ T
PAX8-AS1	2:113263251:G:T	1.21276e-12	0.526969	0.075805	0.00271231	2	113211421	113276581	ENSG00000189223		578	258	0.319168	5286.96	2	113263251	G	1	0.494186	1	3.98082e-08	5.26451e-06	L1		CD8+ T
RGPD8	2:112340566:G:A	2.26199e-11	0.431922	0.0658348	0.00271708	2	112368369	112434488	ENSG00000169629		578	258	0.333468	636.378	2	112340566	G	1	0.418605	0.249205	0.000831736	5.26451e-06	L0	0.0131424	CD8+ T
RGPD8	2:112341068:A:G	2.28872e-11	0.432059	0.065872	0.00272774	2	112368369	112434488	ENSG00000169629		578	258	0.333468	636.378	2	112341068	A	1	0.418605	0.249205	0.000831736	5.26451e-06	L0	0.0131582	CD8+ T
RGPD8	2:112332470:T:C	2.29314e-11	0.431672	0.0658156	0.0027295	2	112368369	112434488	ENSG00000169629		578	258	0.333468	636.378	2	112332470	T	1	0.418605	0.249205	0.000831736	5.26451e-06	L0	0.0131246	CD8+ T
RGPD8	2:112325706:A:C	2.31343e-11	0.431256	0.0657644	0.00273753	2	112368369	112434488	ENSG00000169629		578	258	0.333468	636.378	2	112325706	A	1	0.418605	0.249205	0.000831736	5.26451e-06	L0	0.013214	CD8+ T
RGPD8	2:112331690:T:C	2.33039e-11	0.431765	0.0658521	0.00274421	2	112368369	112434488	ENSG00000169629		578	258	0.333468	636.378	2	112331690	T	1	0.418605	0.249205	0.000831736	5.26451e-06	L0	0.0131287	CD8+ T
ANKRD36B	2:97711412:A:G	3.70748e-08	0.407351	0.0749785	0.00275822	2	97492663	97589965	ENSG00000196912		578	258	0.558151	568.237	2	97711412	A	1	0.162791	0.255686	1.08043e-14	5.26451e-06	L0	3.60623e-12	CD8+ T
ANKRD36B	2:97712584:T:G	3.71868e-08	0.411846	0.075813	0.00276287	2	97492663	97589965	ENSG00000196912		578	258	0.558151	568.237	2	97712584	T	1	0.162791	0.255686	1.08043e-14	5.26451e-06	L0	3.56326e-12	CD8+ T
C2orf27A	2:131544592:T:G	7.47286e-11	-0.533757	0.0834873	0.00277442	2	131647990	131767404	ENSG00000287151		578	258	0.364983	960.06	2	131544592	T	1	0.368217	0.893582	0.000223143	5.26451e-06	L0	0.000229643	CD8+ T
PAX8-AS1	2:113265081:T:C	1.35507e-12	0.524996	0.0756777	0.00281008	2	113211421	113276581	ENSG00000189223		578	258	0.319168	5286.96	2	113265081	T	1	0.494186	1	3.98082e-08	5.26451e-06	L1		CD8+ T
PAX8-AS1	2:113263271:T:G	1.39585e-12	-0.529209	0.0763272	0.0028368	2	113211421	113276581	ENSG00000189223		578	258	0.319168	5286.96	2	113263271	T	1	0.494186	1	3.98082e-08	5.26451e-06	L1		CD8+ T
PAX8-AS1	2:113297800:G:GACACACACAC	1.59663e-12	-0.707726	0.102332	0.00296113	2	113211421	113276581	ENSG00000189223		578	258	0.319168	5286.96	2	113297800	G	1	0.232558	0.383433	3.98082e-08	5.26451e-06	L1	0.00628357	CD8+ T
RGPD8	2:112475848:TAC:T	2.99226e-11	0.527839	0.0809329	0.00298278	2	112368369	112434488	ENSG00000169629		578	258	0.333468	636.378	2	112475848	TAC	1	0.248062	0.618118	0.000831736	5.26451e-06	L0	0.00193711	CD8+ T
RGPD8	2:112290953:C:CGTCATT	3.01359e-11	0.459384	0.0704476	0.00298986	2	112368369	112434488	ENSG00000169629		578	258	0.333468	636.378	2	112290953	C	1	0.403101	0.438431	0.000831736	5.26451e-06	L0	0.00976008	CD8+ T
RGPD8	2:112290956:C:G	3.01359e-11	0.459384	0.0704476	0.00298986	2	112368369	112434488	ENSG00000169629		578	258	0.333468	636.378	2	112290956	C	1	0.403101	0.438431	0.000831736	5.26451e-06	L0	0.00976008	CD8+ T
PAX8-AS1	2:113261013:C:T	1.6578e-12	0.598373	0.086582	0.00299687	2	113211421	113276581	ENSG00000189223		578	258	0.319168	5286.96	2	113261013	C	1	0.251938	1	3.98082e-08	5.26451e-06	L1		CD8+ T
C2orf27A	2:131558615:A:AT	9.3887e-11	-0.499733	0.0785652	0.00301542	2	131647990	131767404	ENSG00000287151		578	258	0.364983	960.06	2	131558615	A	1	0.343023	0.782907	0.000223143	5.26451e-06	L0	0.000344685	CD8+ T
ANKRD36B	2:97868953:C:T	4.42476e-08	0.374145	0.0692495	0.00304439	2	97492663	97589965	ENSG00000196912		578	258	0.558151	568.237	2	97868953	C	1	0.189922	0.689619	1.08043e-14	5.26451e-06	L0	3.38475e-10	CD8+ T
GCC2	2:108897330:A:T	8.39061e-13	-0.458922	0.0655688	0.00308242	2	108448561	108509415	ENSG00000135968		578	258	0.27964	859.624	2	108897330	A	1	0.187984	0.225334	5.13562e-07	5.26451e-06	L0	3.11365e-08	CD8+ T
RGPD8	2:112345426:A:G	3.30349e-11	0.436117	0.0670109	0.00308285	2	112368369	112434488	ENSG00000169629		578	258	0.333468	636.378	2	112345426	A	1	0.416667	0.305442	0.000831736	5.26451e-06	L0	0.0105245	CD8+ T
PAX8-AS1	2:113261552:G:T	1.82807e-12	0.595532	0.0863301	0.00309186	2	113211421	113276581	ENSG00000189223		578	258	0.319168	5286.96	2	113261552	G	1	0.251938	1	3.98082e-08	5.26451e-06	L1		CD8+ T
PAX8-AS1	2:113245055:T:TTTTG	1.85368e-12	0.721483	0.104616	0.00310562	2	113211421	113276581	ENSG00000189223		578	258	0.319168	5286.96	2	113245055	T	1	0.168605	0.183104	3.98082e-08	5.26451e-06	L1		CD8+ T
PAX8-AS1	2:113287445:CGTGTGTGTGTGT:C	1.93518e-12	-0.523698	0.0759987	0.00314857	2	113211421	113276581	ENSG00000189223		578	258	0.319168	5286.96	2	113287445	CGTGTGTGTGTGT	1	0.455426	0.707624	3.98082e-08	5.26451e-06	L1	0.000826202	CD8+ T
C2orf27A	2:131546776:T:C	1.08003e-10	-0.517939	0.0816851	0.00317359	2	131647990	131767404	ENSG00000287151		578	258	0.364983	960.06	2	131546776	T	1	0.341085	0.331907	0.000223143	5.26451e-06	L0	0.000479828	CD8+ T
ANKRD36B	2:97222499:G:C	4.80285e-08	-0.601418	0.111604	0.00318695	2	97492663	97589965	ENSG00000196912		578	258	0.558151	568.237	2	97222499	G	1	0.0910853	0.243216	1.08043e-14	5.26451e-06	L0	1.44547e-10	CD8+ T
PAX8-AS1	2:113261514:A:G	2.04044e-12	0.59544	0.0864968	0.00320224	2	113211421	113276581	ENSG00000189223		578	258	0.319168	5286.96	2	113261514	A	1	0.251938	1	3.98082e-08	5.26451e-06	L1		CD8+ T
ANKRD36B	2:97715058:G:C	4.87956e-08	0.414644	0.0769833	0.00321526	2	97492663	97589965	ENSG00000196912		578	258	0.558151	568.237	2	97715058	G	1	0.156977	0.350319	1.08043e-14	5.26451e-06	L0	5.49261e-12	CD8+ T
C2orf27A	2:131547241:A:G	1.15586e-10	-0.51461	0.0812849	0.00325317	2	131647990	131767404	ENSG00000287151		578	258	0.364983	960.06	2	131547241	A	1	0.354651	0.276501	0.000223143	5.26451e-06	L0	0.000355831	CD8+ T
PAX8-AS1	2:113262374:G:A	2.15051e-12	0.592453	0.086149	0.0032564	2	113211421	113276581	ENSG00000189223		578	258	0.319168	5286.96	2	113262374	G	1	0.251938	1	3.98082e-08	5.26451e-06	L1		CD8+ T
ANKRD36B	2:97205889:A:G	5.17261e-08	-0.639378	0.118928	0.00332165	2	97492663	97589965	ENSG00000196912		578	258	0.558151	568.237	2	97205889	A	1	0.0813953	0.389122	1.08043e-14	5.26451e-06	L0	6.00516e-11	CD8+ T
ANKRD36B	2:97194792:G:A	5.23436e-08	-0.633221	0.117827	0.00334372	2	97492663	97589965	ENSG00000196912		578	258	0.558151	568.237	2	97194792	G	1	0.0813953	0.389122	1.08043e-14	5.26451e-06	L0	6.91162e-11	CD8+ T
PAX8-AS1	2:113260488:CAG:C	2.47399e-12	0.602941	0.0879089	0.00340534	2	113211421	113276581	ENSG00000189223		578	258	0.319168	5286.96	2	113260488	CAG	1	0.25969	0.746904	3.98082e-08	5.26451e-06	L1		CD8+ T
ANKRD36B	2:97800385:C:A	5.46699e-08	0.323255	0.0602336	0.00342587	2	97492663	97589965	ENSG00000196912		578	258	0.558151	568.237	2	97800385	C	1	0.47093	0.0126745	1.08043e-14	5.26451e-06	L0	1.8689e-07	CD8+ T
ANKRD36B	2:97800387:T:G	5.46699e-08	0.323255	0.0602336	0.00342587	2	97492663	97589965	ENSG00000196912		578	258	0.558151	568.237	2	97800387	T	1	0.47093	0.0126745	1.08043e-14	5.26451e-06	L0	1.8689e-07	CD8+ T
ANKRD36B	2:97035048:TATATATATA:T	5.5078e-08	-0.746768	0.139182	0.00344012	2	97492663	97589965	ENSG00000196912		578	258	0.558151	568.237	2	97035048	TATATATATA	1	0.0581395	1	1.08043e-14	5.26451e-06	L0	1.58554e-11	CD8+ T
PAX8-AS1	2:113265502:C:T	2.65855e-12	0.58597	0.0855525	0.00348445	2	113211421	113276581	ENSG00000189223		578	258	0.319168	5286.96	2	113265502	C	1	0.251938	1	3.98082e-08	5.26451e-06	L1		CD8+ T
ANKRD36B	2:97940911:C:T	5.75902e-08	0.40254	0.0751323	0.00352683	2	97492663	97589965	ENSG00000196912		578	258	0.558151	568.237	2	97940911	C	1	0.184109	0.305956	1.08043e-14	5.26451e-06	L0	9.66653e-10	CD8+ T
GCC2	2:108821928:C:CA	1.35853e-12	-0.43344	0.062483	0.00352707	2	108448561	108509415	ENSG00000135968		578	258	0.27964	859.624	2	108821928	C	1	0.277132	0.35061	5.13562e-07	5.26451e-06	L0	9.22219e-09	CD8+ T
ANKRD36B	2:97938661:G:C	5.80452e-08	0.402618	0.0751659	0.00354235	2	97492663	97589965	ENSG00000196912		578	258	0.558151	568.237	2	97938661	G	1	0.184109	0.305956	1.08043e-14	5.26451e-06	L0	9.65125e-10	CD8+ T
PAX8-AS1	2:113265279:G:A	2.81932e-12	0.58148	0.084993	0.00355036	2	113211421	113276581	ENSG00000189223		578	258	0.319168	5286.96	2	113265279	G	1	0.251938	1	3.98082e-08	5.26451e-06	L1		CD8+ T
RGPD8	2:112539265:A:G	5.06335e-11	0.518772	0.0804505	0.00355466	2	112368369	112434488	ENSG00000169629		578	258	0.333468	636.378	2	112539265	A	1	0.184109	1	0.000831736	5.26451e-06	L0	0.000485848	CD8+ T
GCC2	2:108872539:T:G	1.40268e-12	-0.48228	0.0695651	0.00355875	2	108448561	108509415	ENSG00000135968		578	258	0.27964	859.624	2	108872539	T	1	0.186047	0.680474	5.13562e-07	5.26451e-06	L0	1.68038e-08	CD8+ T
GCC2	2:108872562:C:T	1.40268e-12	-0.48228	0.0695651	0.00355875	2	108448561	108509415	ENSG00000135968		578	258	0.27964	859.624	2	108872562	C	1	0.186047	0.680474	5.13562e-07	5.26451e-06	L0	1.68038e-08	CD8+ T
GCC2	2:108872610:T:C	1.40268e-12	-0.48228	0.0695651	0.00355875	2	108448561	108509415	ENSG00000135968		578	258	0.27964	859.624	2	108872610	T	1	0.186047	0.680474	5.13562e-07	5.26451e-06	L0	1.68038e-08	CD8+ T
C2orf27A	2:131928664:A:ACTCCT	1.48478e-10	0.622584	0.0989038	0.00356451	2	131647990	131767404	ENSG00000287151		578	258	0.364983	960.06	2	131928664	A	1	0.180233	0.832624	0.000223143	5.26451e-06	L0	0.000114625	CD8+ T
ANKRD36B	2:97943701:A:G	5.92214e-08	0.402143	0.0751256	0.00358224	2	97492663	97589965	ENSG00000196912		578	258	0.558151	568.237	2	97943701	A	1	0.184109	0.305956	1.08043e-14	5.26451e-06	L0	9.63845e-10	CD8+ T
ANKRD36B	2:97947703:G:T	5.92571e-08	0.402141	0.0751265	0.00358345	2	97492663	97589965	ENSG00000196912		578	258	0.558151	568.237	2	97947703	G	1	0.184109	0.305956	1.08043e-14	5.26451e-06	L0	9.62112e-10	CD8+ T
ANKRD36B	2:97948758:A:C	5.92571e-08	0.402141	0.0751265	0.00358345	2	97492663	97589965	ENSG00000196912		578	258	0.558151	568.237	2	97948758	A	1	0.184109	0.305956	1.08043e-14	5.26451e-06	L0	9.62112e-10	CD8+ T
ANKRD36B	2:96979750:CTG:C	5.94077e-08	-0.680723	0.127181	0.00358853	2	97492663	97589965	ENSG00000196912		578	258	0.558151	568.237	2	96979750	CTG	1	0.0639535	0.608373	1.08043e-14	5.26451e-06	L0	1.93439e-11	CD8+ T
ANKRD36B	2:97947022:G:A	5.95196e-08	0.402096	0.0751289	0.0035923	2	97492663	97589965	ENSG00000196912		578	258	0.558151	568.237	2	97947022	G	1	0.184109	0.305956	1.08043e-14	5.26451e-06	L0	9.60471e-10	CD8+ T
C2orf27A	2:131541827:G:C	1.67961e-10	-0.508979	0.0810866	0.00372859	2	131647990	131767404	ENSG00000287151		578	258	0.364983	960.06	2	131541827	G	1	0.337209	0.404544	0.000223143	5.26451e-06	L0	0.00019854	CD8+ T
ANKRD36B	2:97195603:A:C	6.43756e-08	-0.585464	0.109667	0.00375304	2	97492663	97589965	ENSG00000196912		578	258	0.558151	568.237	2	97195603	A	1	0.0872093	0.703419	1.08043e-14	5.26451e-06	L0	6.0409e-11	CD8+ T
ANKRD36B	2:97717987:A:G	6.58564e-08	0.369108	0.0691908	0.00380098	2	97492663	97589965	ENSG00000196912		578	258	0.558151	568.237	2	97717987	A	1	0.222868	0.371775	1.08043e-14	5.26451e-06	L0	9.16709e-11	CD8+ T
C2orf27A	2:131540250:A:G	1.77838e-10	-0.510427	0.0814248	0.00380716	2	131647990	131767404	ENSG00000287151		578	258	0.364983	960.06	2	131540250	A	1	0.335271	0.327903	0.000223143	5.26451e-06	L0	0.00019348	CD8+ T
C2orf27A	2:131543855:TGG:T	1.78114e-10	-0.508494	0.0811194	0.00380932	2	131647990	131767404	ENSG00000287151		578	258	0.364983	960.06	2	131543855	TGG	1	0.337209	0.404544	0.000223143	5.26451e-06	L0	0.000198232	CD8+ T
C2orf27A	2:131543859:G:T	1.78114e-10	-0.508494	0.0811194	0.00380932	2	131647990	131767404	ENSG00000287151		578	258	0.364983	960.06	2	131543859	G	1	0.337209	0.404544	0.000223143	5.26451e-06	L0	0.000198232	CD8+ T
ANKRD36B	2:97766423:G:A	6.62497e-08	0.315421	0.0591382	0.00381363	2	97492663	97589965	ENSG00000196912		578	258	0.558151	568.237	2	97766423	G	1	0.474806	0.0252603	1.08043e-14	5.26451e-06	L0	1.4517e-07	CD8+ T
RGPD8	2:112429415:C:CA	6.82641e-11	0.505117	0.0788492	0.00392706	2	112368369	112434488	ENSG00000169629		578	258	0.333468	636.378	2	112429415	C	1	0.403101	0.0924091	0.000831736	5.26451e-06	L0		CD8+ T
ANKRD36B	2:97205224:G:A	7.19222e-08	-0.586275	0.110214	0.00399257	2	97492663	97589965	ENSG00000196912		578	258	0.558151	568.237	2	97205224	G	1	0.0872093	0.703419	1.08043e-14	5.26451e-06	L0	5.02928e-11	CD8+ T
ANKRD36B	2:97710608:C:CAAA	7.3123e-08	0.412399	0.077569	0.00402964	2	97492663	97589965	ENSG00000196912		578	258	0.558151	568.237	2	97710608	C	1	0.160853	0.352571	1.08043e-14	5.26451e-06	L0	3.55871e-12	CD8+ T
PAX8-AS1	2:113277888:C:T	4.19694e-12	-0.515106	0.075875	0.00403107	2	113211421	113276581	ENSG00000189223		578	258	0.319168	5286.96	2	113277888	C	1	0.45155	0.801385	3.98082e-08	5.26451e-06	L1	0.000867884	CD8+ T
ANKRD36B	2:97197191:G:C	7.40318e-08	-0.589473	0.11092	0.00405752	2	97492663	97589965	ENSG00000196912		578	258	0.558151	568.237	2	97197191	G	1	0.0872093	0.703419	1.08043e-14	5.26451e-06	L0	4.05853e-11	CD8+ T
AC007278.1	2:102351127:A:C	3.38089e-07	-0.502355	0.0995945	0.0040688	2	102438713	102440475	ENSG00000234389		578	258	0.719261	1236.49	2	102351127	A	1	0.372093	0.109256	0.0337709	5.26451e-06	L0	2.58907e-06	CD8+ T
PAX8-AS1	2:113216224:T:C	4.341e-12	-0.619415	0.0913	0.00407473	2	113211421	113276581	ENSG00000189223		578	258	0.319168	5286.96	2	113216224	T	1	0.251938	0.186481	3.98082e-08	5.26451e-06	L1		CD8+ T
GCC2	2:108861472:CTTTTTTTTTTTTTT:C	2.38526e-12	-0.47011	0.0684943	0.00412835	2	108448561	108509415	ENSG00000135968		578	258	0.27964	859.624	2	108861472	CTTTTTTTTTTTTTT	1	0.19186	0.316041	5.13562e-07	5.26451e-06	L0	2.43976e-08	CD8+ T
ANKRD36B	2:97758104:C:T	7.66229e-08	0.311829	0.0587422	0.00413618	2	97492663	97589965	ENSG00000196912		578	258	0.558151	568.237	2	97758104	C	1	0.476744	0.0348236	1.08043e-14	5.26451e-06	L0	1.48887e-07	CD8+ T
ANKRD36B	2:97220773:TAA:T	7.9166e-08	-0.679332	0.128109	0.00421225	2	97492663	97589965	ENSG00000196912		578	258	0.558151	568.237	2	97220773	TAA	1	0.0755814	0.375458	1.08043e-14	5.26451e-06	L0	8.85695e-11	CD8+ T
GCC2	2:108865027:G:A	2.64393e-12	-0.463749	0.0677009	0.00424894	2	108448561	108509415	ENSG00000135968		578	258	0.27964	859.624	2	108865027	G	1	0.193798	0.325518	5.13562e-07	5.26451e-06	L0	2.44241e-08	CD8+ T
RGPD8	2:112355449:G:A	8.73544e-11	0.432878	0.0679446	0.00426363	2	112368369	112434488	ENSG00000169629		578	258	0.333468	636.378	2	112355449	G	1	0.408915	0.245829	0.000831736	5.26451e-06	L0	0.0086883	CD8+ T
GCC2	2:108855645:A:G	2.74476e-12	-0.463592	0.0677267	0.00429364	2	108448561	108509415	ENSG00000135968		578	258	0.27964	859.624	2	108855645	A	1	0.193798	0.325518	5.13562e-07	5.26451e-06	L0	2.49336e-08	CD8+ T
C2orf27A	2:131598742:C:CT	2.58664e-10	-0.497663	0.0800874	0.00436504	2	131647990	131767404	ENSG00000287151		578	258	0.364983	960.06	2	131598742	C	1	0.306202	1	0.000223143	5.26451e-06	L0	0.00062286	CD8+ T
ANKRD36B	2:97204335:A:T	8.45413e-08	-0.578689	0.109365	0.00436956	2	97492663	97589965	ENSG00000196912		578	258	0.558151	568.237	2	97204335	A	1	0.0872093	0.703419	1.08043e-14	5.26451e-06	L0	5.05704e-11	CD8+ T
ANKRD36B	2:97220558:G:A	8.50822e-08	-0.602441	0.113878	0.00438514	2	97492663	97589965	ENSG00000196912		578	258	0.558151	568.237	2	97220558	G	1	0.0852713	1	1.08043e-14	5.26451e-06	L0	1.16611e-10	CD8+ T
RGPD8	2:112464923:C:T	9.77524e-11	-0.496008	0.0780504	0.00442656	2	112368369	112434488	ENSG00000169629		578	258	0.333468	636.378	2	112464923	C	1	0.306202	0.383095	0.000831736	5.26451e-06	L0	0.0238257	CD8+ T
RGPD8	2:112462329:C:T	9.79638e-11	-0.496027	0.0780572	0.00442975	2	112368369	112434488	ENSG00000169629		578	258	0.333468	636.378	2	112462329	C	1	0.306202	0.383095	0.000831736	5.26451e-06	L0	0.023841	CD8+ T
GCC2	2:108858746:T:C	3.10876e-12	-0.462385	0.0677127	0.00444579	2	108448561	108509415	ENSG00000135968		578	258	0.27964	859.624	2	108858746	T	1	0.193798	0.325518	5.13562e-07	5.26451e-06	L0	2.40476e-08	CD8+ T
GCC2	2:108862936:T:C	3.10876e-12	-0.462385	0.0677127	0.00444579	2	108448561	108509415	ENSG00000135968		578	258	0.27964	859.624	2	108862936	T	1	0.193798	0.325518	5.13562e-07	5.26451e-06	L0	2.40476e-08	CD8+ T
GCC2	2:108857365:G:A	3.1296e-12	-0.462881	0.0677942	0.00445411	2	108448561	108509415	ENSG00000135968		578	258	0.27964	859.624	2	108857365	G	1	0.193798	0.325518	5.13562e-07	5.26451e-06	L0	2.38774e-08	CD8+ T
GCC2	2:108857756:G:C	3.26896e-12	-0.462237	0.0677569	0.0045087	2	108448561	108509415	ENSG00000135968		578	258	0.27964	859.624	2	108857756	G	1	0.193798	0.325518	5.13562e-07	5.26451e-06	L0	2.37734e-08	CD8+ T
GCC2	2:108858621:C:T	3.26896e-12	-0.462237	0.0677569	0.0045087	2	108448561	108509415	ENSG00000135968		578	258	0.27964	859.624	2	108858621	C	1	0.193798	0.325518	5.13562e-07	5.26451e-06	L0	2.37734e-08	CD8+ T
GCC2	2:108820720:C:CAAAA	3.3431e-12	-0.496161	0.0727613	0.00453707	2	108448561	108509415	ENSG00000135968		578	258	0.27964	859.624	2	108820720	C	1	0.174419	0.664144	5.13562e-07	5.26451e-06	L0	6.9408e-09	CD8+ T
C2orf27A	2:131916401:G:A	2.90722e-10	0.622452	0.100447	0.00455521	2	131647990	131767404	ENSG00000287151		578	258	0.364983	960.06	2	131916401	G	1	0.178295	1	0.000223143	5.26451e-06	L0	9.14873e-05	CD8+ T
C2orf27A	2:131917232:AAG:A	2.90722e-10	0.622452	0.100447	0.00455521	2	131647990	131767404	ENSG00000287151		578	258	0.364983	960.06	2	131917232	AAG	1	0.178295	1	0.000223143	5.26451e-06	L0	9.14873e-05	CD8+ T
C2orf27A	2:131544599:A:G	3.0053e-10	-0.513818	0.0829815	0.00461071	2	131647990	131767404	ENSG00000287151		578	258	0.364983	960.06	2	131544599	A	1	0.358527	0.788276	0.000223143	5.26451e-06	L0	0.000160347	CD8+ T
ANKRD36B	2:97949905:C:T	9.49472e-08	0.398391	0.0755803	0.00466203	2	97492663	97589965	ENSG00000196912		578	258	0.558151	568.237	2	97949905	C	1	0.184109	0.305956	1.08043e-14	5.26451e-06	L0	7.23077e-10	CD8+ T
ANKRD36B	2:97959428:G:C	9.53368e-08	0.398345	0.0755819	0.00467269	2	97492663	97589965	ENSG00000196912		578	258	0.558151	568.237	2	97959428	G	1	0.184109	0.305956	1.08043e-14	5.26451e-06	L0	7.20685e-10	CD8+ T
ANKRD36B	2:97786309:G:C	9.55654e-08	0.3118	0.0591656	0.00467894	2	97492663	97589965	ENSG00000196912		578	258	0.558151	568.237	2	97786309	G	1	0.474806	0.0252603	1.08043e-14	5.26451e-06	L0	1.40584e-07	CD8+ T
ANKRD36B	2:96967530:G:C	9.56013e-08	-0.67021	0.127177	0.00467992	2	97492663	97589965	ENSG00000196912		578	258	0.558151	568.237	2	96967530	G	1	0.0639535	0.608373	1.08043e-14	5.26451e-06	L0	1.88847e-11	CD8+ T
GCC2	2:108858912:A:C	3.77812e-12	-0.489344	0.0719324	0.00469496	2	108448561	108509415	ENSG00000135968		578	258	0.27964	859.624	2	108858912	A	1	0.184109	1	5.13562e-07	5.26451e-06	L0	2.09826e-08	CD8+ T
ANKRD36B	2:98000056:AT:A	9.69363e-08	-0.52705	0.100058	0.00471629	2	97492663	97589965	ENSG00000196912		578	258	0.558151	568.237	2	98000056	AT	1	0.0968992	1	1.08043e-14	5.26451e-06	L0	3.38783e-11	CD8+ T
PAX8-AS1	2:113277617:G:A	6.97819e-12	0.502762	0.0748056	0.00474129	2	113211421	113276581	ENSG00000189223		578	258	0.319168	5286.96	2	113277617	G	1	0.455426	1	3.98082e-08	5.26451e-06	L1	0.000901544	CD8+ T
AC007278.1	2:102363198:G:GT	4.1832e-07	-0.491194	0.0981429	0.00474202	2	102438713	102440475	ENSG00000234389		578	258	0.719261	1236.49	2	102363198	G	1	0.377907	0.185483	0.0337709	5.26451e-06	L0	1.88414e-06	CD8+ T
ANKRD36B	2:97729998:A:G	9.90215e-08	0.300519	0.0570924	0.00477264	2	97492663	97589965	ENSG00000196912		578	258	0.558151	568.237	2	97729998	A	1	0.47093	0.0813324	1.08043e-14	5.26451e-06	L0	1.10284e-07	CD8+ T
C2orf27A	2:131915598:A:C	3.3518e-10	0.615132	0.0996024	0.00479804	2	131647990	131767404	ENSG00000287151		578	258	0.364983	960.06	2	131915598	A	1	0.180233	0.832624	0.000223143	5.26451e-06	L0	9.07745e-05	CD8+ T
ANKRD36B	2:97825739:G:A	1.00007e-07	0.315412	0.0599414	0.00479909	2	97492663	97589965	ENSG00000196912		578	258	0.558151	568.237	2	97825739	G	1	0.474806	0.0252603	1.08043e-14	5.26451e-06	L0	1.39978e-07	CD8+ T
AC007278.1	2:102368164:C:G	4.25542e-07	-0.489769	0.0979199	0.00480075	2	102438713	102440475	ENSG00000234389		578	258	0.719261	1236.49	2	102368164	C	1	0.377907	0.185483	0.0337709	5.26451e-06	L0	1.81283e-06	CD8+ T
AC007278.1	2:102364846:A:G	4.26803e-07	-0.489521	0.0978809	0.00481097	2	102438713	102440475	ENSG00000234389		578	258	0.719261	1236.49	2	102364846	A	1	0.377907	0.185483	0.0337709	5.26451e-06	L0	1.80675e-06	CD8+ T
AC007278.1	2:102363164:G:A	4.2684e-07	-0.489514	0.0978799	0.00481127	2	102438713	102440475	ENSG00000234389		578	258	0.719261	1236.49	2	102363164	G	1	0.377907	0.185483	0.0337709	5.26451e-06	L0	1.80619e-06	CD8+ T
AC007278.1	2:102364083:C:G	4.2684e-07	-0.489514	0.0978799	0.00481127	2	102438713	102440475	ENSG00000234389		578	258	0.719261	1236.49	2	102364083	C	1	0.377907	0.185483	0.0337709	5.26451e-06	L0	1.80619e-06	CD8+ T
AC007278.1	2:102365634:C:A	4.27452e-07	-0.489631	0.0979084	0.00481623	2	102438713	102440475	ENSG00000234389		578	258	0.719261	1236.49	2	102365634	C	1	0.377907	0.185483	0.0337709	5.26451e-06	L0	1.79937e-06	CD8+ T
ANKRD36B	2:97804901:A:G	1.01359e-07	0.315029	0.0598954	0.00483519	2	97492663	97589965	ENSG00000196912		578	258	0.558151	568.237	2	97804901	A	1	0.474806	0.0252603	1.08043e-14	5.26451e-06	L0	1.4444e-07	CD8+ T
AC007278.1	2:102358304:G:A	4.30215e-07	-0.489418	0.0978891	0.00483859	2	102438713	102440475	ENSG00000234389		578	258	0.719261	1236.49	2	102358304	G	1	0.377907	0.185483	0.0337709	5.26451e-06	L0	1.81948e-06	CD8+ T
AC007278.1	2:102358590:G:A	4.30215e-07	-0.489418	0.0978891	0.00483859	2	102438713	102440475	ENSG00000234389		578	258	0.719261	1236.49	2	102358590	G	1	0.377907	0.185483	0.0337709	5.26451e-06	L0	1.81948e-06	CD8+ T
AC007278.1	2:102359712:G:A	4.30215e-07	-0.489418	0.0978891	0.00483859	2	102438713	102440475	ENSG00000234389		578	258	0.719261	1236.49	2	102359712	G	1	0.377907	0.185483	0.0337709	5.26451e-06	L0	1.81948e-06	CD8+ T
AC007278.1	2:102360736:C:T	4.30215e-07	-0.489418	0.0978891	0.00483859	2	102438713	102440475	ENSG00000234389		578	258	0.719261	1236.49	2	102360736	C	1	0.377907	0.185483	0.0337709	5.26451e-06	L0	1.81948e-06	CD8+ T
AC007278.1	2:102361051:G:A	4.30215e-07	-0.489418	0.0978891	0.00483859	2	102438713	102440475	ENSG00000234389		578	258	0.719261	1236.49	2	102361051	G	1	0.377907	0.185483	0.0337709	5.26451e-06	L0	1.81948e-06	CD8+ T
AC007278.1	2:102361270:C:A	4.30215e-07	-0.489418	0.0978891	0.00483859	2	102438713	102440475	ENSG00000234389		578	258	0.719261	1236.49	2	102361270	C	1	0.377907	0.185483	0.0337709	5.26451e-06	L0	1.81948e-06	CD8+ T
AC007278.1	2:102361999:C:T	4.30215e-07	-0.489418	0.0978891	0.00483859	2	102438713	102440475	ENSG00000234389		578	258	0.719261	1236.49	2	102361999	C	1	0.377907	0.185483	0.0337709	5.26451e-06	L0	1.81948e-06	CD8+ T
AC007278.1	2:102357911:A:C	4.30215e-07	-0.489418	0.0978891	0.00483859	2	102438713	102440475	ENSG00000234389		578	258	0.719261	1236.49	2	102357911	A	1	0.377907	0.185483	0.0337709	5.26451e-06	L0	1.81948e-06	CD8+ T
GCC2	2:108578045:G:A	4.3048e-12	0.555034	0.0817971	0.00486946	2	108448561	108509415	ENSG00000135968		578	258	0.27964	859.624	2	108578045	G	1	0.0852713	0.703733	5.13562e-07	5.26451e-06	L0	6.74209e-07	CD8+ T
ANKRD36B	2:97777431:C:T	1.03391e-07	0.310329	0.0590409	0.00488906	2	97492663	97589965	ENSG00000196912		578	258	0.558151	568.237	2	97777431	C	1	0.474806	0.0252603	1.08043e-14	5.26451e-06	L0	1.44794e-07	CD8+ T
C2orf27A	2:131544309:G:A	3.58682e-10	-0.589058	0.0955355	0.0049182	2	131647990	131767404	ENSG00000287151		578	258	0.364983	960.06	2	131544309	G	1	0.304264	0.0119476	0.000223143	5.26451e-06	L0	0.000289736	CD8+ T
ANKRD36B	2:97794306:G:T	1.04514e-07	0.310056	0.0590102	0.00491863	2	97492663	97589965	ENSG00000196912		578	258	0.558151	568.237	2	97794306	G	1	0.474806	0.0252603	1.08043e-14	5.26451e-06	L0	1.34184e-07	CD8+ T
RGPD8	2:112338829:C:CTA	1.34205e-10	0.429277	0.0680373	0.00492	2	112368369	112434488	ENSG00000169629		578	258	0.333468	636.378	2	112338829	C	1	0.420543	0.374606	0.000831736	5.26451e-06	L0	0.00824169	CD8+ T
ANKRD36B	2:97789232:C:T	1.04957e-07	0.310014	0.0590105	0.00493025	2	97492663	97589965	ENSG00000196912		578	258	0.558151	568.237	2	97789232	C	1	0.474806	0.0252603	1.08043e-14	5.26451e-06	L0	1.34153e-07	CD8+ T
C2orf27A	2:131562334:G:A	3.64101e-10	-0.480782	0.078003	0.00494519	2	131647990	131767404	ENSG00000287151		578	258	0.364983	960.06	2	131562334	G	1	0.343023	0.782907	0.000223143	5.26451e-06	L0	0.000279065	CD8+ T
ANKRD36B	2:97826618:GA:G	1.05898e-07	0.314672	0.0599151	0.00495487	2	97492663	97589965	ENSG00000196912		578	258	0.558151	568.237	2	97826618	GA	1	0.474806	0.0252603	1.08043e-14	5.26451e-06	L0	1.38167e-07	CD8+ T
ANKRD36B	2:97788571:T:C	1.07898e-07	0.309661	0.0589979	0.00500689	2	97492663	97589965	ENSG00000196912		578	258	0.558151	568.237	2	97788571	T	1	0.474806	0.0252603	1.08043e-14	5.26451e-06	L0	1.33365e-07	CD8+ T
GCC2	2:108546678:C:T	4.76985e-12	-0.338407	0.0499726	0.00501117	2	108448561	108509415	ENSG00000135968		578	258	0.27964	859.624	2	108546678	C	1	0.339147	0.0511288	5.13562e-07	5.26451e-06	L0	6.17203e-08	CD8+ T
ANKRD36B	2:97823771:C:T	1.08268e-07	0.314353	0.0598986	0.00501646	2	97492663	97589965	ENSG00000196912		578	258	0.558151	568.237	2	97823771	C	1	0.474806	0.0252603	1.08043e-14	5.26451e-06	L0	1.37634e-07	CD8+ T
ANKRD36B	2:97830541:T:C	1.08268e-07	0.314353	0.0598986	0.00501646	2	97492663	97589965	ENSG00000196912		578	258	0.558151	568.237	2	97830541	T	1	0.474806	0.0252603	1.08043e-14	5.26451e-06	L0	1.37634e-07	CD8+ T
ANKRD36B	2:97770268:T:C	1.09839e-07	0.309673	0.0590354	0.00505697	2	97492663	97589965	ENSG00000196912		578	258	0.558151	568.237	2	97770268	T	1	0.474806	0.0252603	1.08043e-14	5.26451e-06	L0	1.33285e-07	CD8+ T
AC007278.1	2:102357439:A:G	4.6293e-07	-0.488502	0.0979714	0.00510042	2	102438713	102440475	ENSG00000234389		578	258	0.719261	1236.49	2	102357439	A	1	0.377907	0.185483	0.0337709	5.26451e-06	L0	1.85091e-06	CD8+ T
AC007278.1	2:102354072:T:TA	4.6598e-07	-0.488441	0.097983	0.00512456	2	102438713	102440475	ENSG00000234389		578	258	0.719261	1236.49	2	102354072	T	1	0.377907	0.185483	0.0337709	5.26451e-06	L0	1.85264e-06	CD8+ T
AC007278.1	2:102353453:C:T	4.66142e-07	-0.488403	0.0979768	0.00512584	2	102438713	102440475	ENSG00000234389		578	258	0.719261	1236.49	2	102353453	C	1	0.377907	0.185483	0.0337709	5.26451e-06	L0	1.85273e-06	CD8+ T
AC007278.1	2:102353489:C:T	4.66142e-07	-0.488403	0.0979768	0.00512584	2	102438713	102440475	ENSG00000234389		578	258	0.719261	1236.49	2	102353489	C	1	0.377907	0.185483	0.0337709	5.26451e-06	L0	1.85273e-06	CD8+ T
AC007278.1	2:102353511:C:A	4.66142e-07	-0.488403	0.0979768	0.00512584	2	102438713	102440475	ENSG00000234389		578	258	0.719261	1236.49	2	102353511	C	1	0.377907	0.185483	0.0337709	5.26451e-06	L0	1.85273e-06	CD8+ T
AC007278.1	2:102353524:C:A	4.66142e-07	-0.488403	0.0979768	0.00512584	2	102438713	102440475	ENSG00000234389		578	258	0.719261	1236.49	2	102353524	C	1	0.377907	0.185483	0.0337709	5.26451e-06	L0	1.85273e-06	CD8+ T
AC007278.1	2:102353829:A:G	4.66142e-07	-0.488403	0.0979768	0.00512584	2	102438713	102440475	ENSG00000234389		578	258	0.719261	1236.49	2	102353829	A	1	0.377907	0.185483	0.0337709	5.26451e-06	L0	1.85273e-06	CD8+ T
AC007278.1	2:102353645:A:G	4.66142e-07	-0.488403	0.0979768	0.00512584	2	102438713	102440475	ENSG00000234389		578	258	0.719261	1236.49	2	102353645	A	1	0.377907	0.185483	0.0337709	5.26451e-06	L0	1.85273e-06	CD8+ T
AC007278.1	2:102353783:T:G	4.66142e-07	-0.488403	0.0979768	0.00512584	2	102438713	102440475	ENSG00000234389		578	258	0.719261	1236.49	2	102353783	T	1	0.377907	0.185483	0.0337709	5.26451e-06	L0	1.85273e-06	CD8+ T
AC007278.1	2:102354248:G:GGGCA	4.66299e-07	-0.488377	0.0979727	0.00512708	2	102438713	102440475	ENSG00000234389		578	258	0.719261	1236.49	2	102354248	G	1	0.377907	0.185483	0.0337709	5.26451e-06	L0	1.85048e-06	CD8+ T
AC007278.1	2:102354290:T:C	4.66299e-07	-0.488377	0.0979727	0.00512708	2	102438713	102440475	ENSG00000234389		578	258	0.719261	1236.49	2	102354290	T	1	0.377907	0.185483	0.0337709	5.26451e-06	L0	1.85048e-06	CD8+ T
AC007278.1	2:102354299:T:C	4.66299e-07	-0.488377	0.0979727	0.00512708	2	102438713	102440475	ENSG00000234389		578	258	0.719261	1236.49	2	102354299	T	1	0.377907	0.185483	0.0337709	5.26451e-06	L0	1.85048e-06	CD8+ T
AC007278.1	2:102354353:T:C	4.66299e-07	-0.488377	0.0979727	0.00512708	2	102438713	102440475	ENSG00000234389		578	258	0.719261	1236.49	2	102354353	T	1	0.377907	0.185483	0.0337709	5.26451e-06	L0	1.85048e-06	CD8+ T
AC007278.1	2:102354356:C:G	4.66299e-07	-0.488377	0.0979727	0.00512708	2	102438713	102440475	ENSG00000234389		578	258	0.719261	1236.49	2	102354356	C	1	0.377907	0.185483	0.0337709	5.26451e-06	L0	1.85048e-06	CD8+ T
AC007278.1	2:102354740:T:C	4.66299e-07	-0.488377	0.0979727	0.00512708	2	102438713	102440475	ENSG00000234389		578	258	0.719261	1236.49	2	102354740	T	1	0.377907	0.185483	0.0337709	5.26451e-06	L0	1.85048e-06	CD8+ T
AC007278.1	2:102354846:C:A	4.66299e-07	-0.488377	0.0979727	0.00512708	2	102438713	102440475	ENSG00000234389		578	258	0.719261	1236.49	2	102354846	C	1	0.377907	0.185483	0.0337709	5.26451e-06	L0	1.85048e-06	CD8+ T
AC007278.1	2:102355021:C:A	4.66299e-07	-0.488377	0.0979727	0.00512708	2	102438713	102440475	ENSG00000234389		578	258	0.719261	1236.49	2	102355021	C	1	0.377907	0.185483	0.0337709	5.26451e-06	L0	1.85048e-06	CD8+ T
AC007278.1	2:102355204:A:G	4.66299e-07	-0.488377	0.0979727	0.00512708	2	102438713	102440475	ENSG00000234389		578	258	0.719261	1236.49	2	102355204	A	1	0.377907	0.185483	0.0337709	5.26451e-06	L0	1.85048e-06	CD8+ T
AC007278.1	2:102356339:G:C	4.66299e-07	-0.488377	0.0979727	0.00512708	2	102438713	102440475	ENSG00000234389		578	258	0.719261	1236.49	2	102356339	G	1	0.377907	0.185483	0.0337709	5.26451e-06	L0	1.85048e-06	CD8+ T
PAX8-AS1	2:113277050:G:A	9.01758e-12	-0.501461	0.0749977	0.00514559	2	113211421	113276581	ENSG00000189223		578	258	0.319168	5286.96	2	113277050	G	1	0.455426	1	3.98082e-08	5.26451e-06	L1	0.000884032	CD8+ T
C2orf27A	2:131923918:AAT:A	4.08359e-10	0.607524	0.0988385	0.00515664	2	131647990	131767404	ENSG00000287151		578	258	0.364983	960.06	2	131923918	AAT	1	0.180233	0.832624	0.000223143	5.26451e-06	L0	9.04499e-05	CD8+ T
C2orf27A	2:131909431:G:T	4.1115e-10	0.617312	0.100448	0.00516947	2	131647990	131767404	ENSG00000287151		578	258	0.364983	960.06	2	131909431	G	1	0.180233	0.832624	0.000223143	5.26451e-06	L0	9.43904e-05	CD8+ T
ANKRD36B	2:97763350:G:A	1.16162e-07	0.30278	0.0578297	0.00521743	2	97492663	97589965	ENSG00000196912		578	258	0.558151	568.237	2	97763350	G	1	0.478682	0.0608635	1.08043e-14	5.26451e-06	L0	1.46156e-07	CD8+ T
C2orf27A	2:131921834:T:G	4.30317e-10	0.606571	0.0988085	0.00525616	2	131647990	131767404	ENSG00000287151		578	258	0.364983	960.06	2	131921834	T	1	0.180233	0.832624	0.000223143	5.26451e-06	L0	8.90791e-05	CD8+ T
PAX8-AS1	2:113207454:C:CTT	9.65802e-12	0.638126	0.0955696	0.00525951	2	113211421	113276581	ENSG00000189223		578	258	0.319168	5286.96	2	113207454	C	1	0.25	0.0994193	3.98082e-08	5.26451e-06	L1	0.0101924	CD8+ T
C2orf27A	2:131588320:C:G	4.32558e-10	0.496388	0.0808702	0.00526613	2	131647990	131767404	ENSG00000287151		578	258	0.364983	960.06	2	131588320	C	1	0.29845	0.881904	0.000223143	5.26451e-06	L0	0.000315936	CD8+ T
ANKRD36B	2:97761049:A:T	1.18197e-07	0.302448	0.0578002	0.00526825	2	97492663	97589965	ENSG00000196912		578	258	0.558151	568.237	2	97761049	A	1	0.478682	0.0608635	1.08043e-14	5.26451e-06	L0	1.39009e-07	CD8+ T
ANKRD36B	2:97762804:C:T	1.18197e-07	0.302448	0.0578002	0.00526825	2	97492663	97589965	ENSG00000196912		578	258	0.558151	568.237	2	97762804	C	1	0.478682	0.0608635	1.08043e-14	5.26451e-06	L0	1.39009e-07	CD8+ T
PAX8-AS1	2:113288196:C:G	9.82123e-12	-0.831372	0.124554	0.00528772	2	113211421	113276581	ENSG00000189223		578	258	0.319168	5286.96	2	113288196	C	1	0.0910853	0.450802	3.98082e-08	5.26451e-06	L1	0.000657267	CD8+ T
C2orf27A	2:131579381:G:A	4.40218e-10	0.496276	0.0808864	0.00529998	2	131647990	131767404	ENSG00000287151		578	258	0.364983	960.06	2	131579381	G	1	0.29845	0.881904	0.000223143	5.26451e-06	L0	0.000312146	CD8+ T
RGPD8	2:112448769:G:GA	1.67995e-10	-0.49119	0.0782529	0.0053026	2	112368369	112434488	ENSG00000169629		578	258	0.333468	636.378	2	112448769	G	1	0.300388	0.55571	0.000831736	5.26451e-06	L0	0.0185777	CD8+ T
PAX8-AS1	2:113214022:A:G	9.97106e-12	-0.610817	0.0915389	0.00531333	2	113211421	113276581	ENSG00000189223		578	258	0.319168	5286.96	2	113214022	A	1	0.251938	0.186481	3.98082e-08	5.26451e-06	L1		CD8+ T
C2orf27A	2:131581548:G:A	4.4475e-10	0.495983	0.0808586	0.00531983	2	131647990	131767404	ENSG00000287151		578	258	0.364983	960.06	2	131581548	G	1	0.29845	0.881904	0.000223143	5.26451e-06	L0	0.000313282	CD8+ T
ANKRD36B	2:97093471:C:CT	1.2274e-07	-0.589658	0.112832	0.00538033	2	97492663	97589965	ENSG00000196912		578	258	0.558151	568.237	2	97093471	C	1	0.0852713	1	1.08043e-14	5.26451e-06	L0	4.71221e-11	CD8+ T
AC007278.1	2:102352432:T:A	5.02023e-07	-0.495942	0.0997642	0.00540656	2	102438713	102440475	ENSG00000234389		578	258	0.719261	1236.49	2	102352432	T	1	0.375969	0.233603	0.0337709	5.26451e-06	L0	1.68288e-06	CD8+ T
ANKRD36B	2:97748701:G:C	1.23929e-07	0.300064	0.0574362	0.00540934	2	97492663	97589965	ENSG00000196912		578	258	0.558151	568.237	2	97748701	G	1	0.476744	0.0348236	1.08043e-14	5.26451e-06	L0	1.271e-07	CD8+ T
PAX8-AS1	2:113277339:C:T	1.06752e-11	-0.53437	0.0801935	0.00543032	2	113211421	113276581	ENSG00000189223		578	258	0.319168	5286.96	2	113277339	C	1	0.414729	1	3.98082e-08	5.26451e-06	L1	0.000796373	CD8+ T
ANKRD36B	2:96955910:G:C	1.27017e-07	-0.645314	0.123624	0.00548416	2	97492663	97589965	ENSG00000196912		578	258	0.558151	568.237	2	96955910	G	1	0.0639535	0.608373	1.08043e-14	5.26451e-06	L0	1.85737e-11	CD8+ T
LONRF2	2:100430830:T:C	7.48671e-08	-0.607682	0.114388	0.00549033	2	100273291	100322733	ENSG00000170500		578	258	0.547933	807.268	2	100430830	T	1	0.176357	1	0.000422497	5.26451e-06	L0	3.82436e-10	CD8+ T
LONRF2	2:100427128:T:C	7.75566e-08	-0.607265	0.114441	0.00559753	2	100273291	100322733	ENSG00000170500		578	258	0.547933	807.268	2	100427128	T	1	0.176357	1	0.000422497	5.26451e-06	L0	3.81982e-10	CD8+ T
ANKRD36B	2:97856147:T:C	1.32119e-07	0.315566	0.0605344	0.00560605	2	97492663	97589965	ENSG00000196912		578	258	0.558151	568.237	2	97856147	T	1	0.468992	0.0177642	1.08043e-14	5.26451e-06	L0	1.27059e-07	CD8+ T
RGPD8	2:112444220:C:T	2.02195e-10	-0.495847	0.0793353	0.00564058	2	112368369	112434488	ENSG00000169629		578	258	0.333468	636.378	2	112444220	C	1	0.296512	0.300059	0.000831736	5.26451e-06	L0	0.020902	CD8+ T
ANKRD36B	2:97612129:G:A	1.34274e-07	0.470029	0.0902144	0.00565691	2	97492663	97589965	ENSG00000196912		578	258	0.558151	568.237	2	97612129	G	1	0.143411	0.620336	1.08043e-14	5.26451e-06	L0	6.6227e-12	CD8+ T
GCC2	2:108524175:T:C	7.65128e-12	-0.413529	0.0616422	0.00571912	2	108448561	108509415	ENSG00000135968		578	258	0.27964	859.624	2	108524175	T	1	0.397287	0.0518346	5.13562e-07	5.26451e-06	L0	6.24692e-09	CD8+ T
GCC2	2:108526782:T:C	7.65128e-12	-0.413529	0.0616422	0.00571912	2	108448561	108509415	ENSG00000135968		578	258	0.27964	859.624	2	108526782	T	1	0.397287	0.0518346	5.13562e-07	5.26451e-06	L0	6.24692e-09	CD8+ T
GCC2	2:108528088:G:A	7.65128e-12	-0.413529	0.0616422	0.00571912	2	108448561	108509415	ENSG00000135968		578	258	0.27964	859.624	2	108528088	G	1	0.397287	0.0518346	5.13562e-07	5.26451e-06	L0	6.24692e-09	CD8+ T
LONRF2	2:100425132:TAAAAA:T	8.21239e-08	-0.607321	0.114667	0.00577581	2	100273291	100322733	ENSG00000170500		578	258	0.547933	807.268	2	100425132	TAAAAA	1	0.176357	1	0.000422497	5.26451e-06	L0	3.85742e-10	CD8+ T
LONRF2	2:100225868:A:G	8.26111e-08	-0.761207	0.14375	0.00579456	2	100273291	100322733	ENSG00000170500		578	258	0.547933	807.268	2	100225868	A	1	0.112403	0.752094	0.000422497	5.26451e-06	L0	2.948e-11	CD8+ T
LONRF2	2:100426425:A:G	8.27647e-08	-0.605437	0.114341	0.00580046	2	100273291	100322733	ENSG00000170500		578	258	0.547933	807.268	2	100426425	A	1	0.176357	1	0.000422497	5.26451e-06	L0	3.84564e-10	CD8+ T
LONRF2	2:100429233:CG:C	8.27647e-08	-0.605437	0.114341	0.00580046	2	100273291	100322733	ENSG00000170500		578	258	0.547933	807.268	2	100429233	CG	1	0.176357	1	0.000422497	5.26451e-06	L0	3.84564e-10	CD8+ T
AC007278.1	2:102352242:C:CT	5.56199e-07	-0.487372	0.098418	0.00581997	2	102438713	102440475	ENSG00000234389		578	258	0.719261	1236.49	2	102352242	C	1	0.374031	0.112698	0.0337709	5.26451e-06	L0	2.11207e-06	CD8+ T
AC007278.1	2:102352256:G:A	5.56199e-07	-0.487372	0.098418	0.00581997	2	102438713	102440475	ENSG00000234389		578	258	0.719261	1236.49	2	102352256	G	1	0.374031	0.112698	0.0337709	5.26451e-06	L0	2.11207e-06	CD8+ T
AC007278.1	2:102352278:G:C	5.56199e-07	-0.487372	0.098418	0.00581997	2	102438713	102440475	ENSG00000234389		578	258	0.719261	1236.49	2	102352278	G	1	0.374031	0.112698	0.0337709	5.26451e-06	L0	2.11207e-06	CD8+ T
AC007278.1	2:102352291:C:T	5.56199e-07	-0.487372	0.098418	0.00581997	2	102438713	102440475	ENSG00000234389		578	258	0.719261	1236.49	2	102352291	C	1	0.374031	0.112698	0.0337709	5.26451e-06	L0	2.11207e-06	CD8+ T
AC007278.1	2:102350776:T:C	5.56588e-07	-0.487339	0.0984139	0.0058229	2	102438713	102440475	ENSG00000234389		578	258	0.719261	1236.49	2	102350776	T	1	0.374031	0.112698	0.0337709	5.26451e-06	L0	2.11009e-06	CD8+ T
AC007278.1	2:102350953:T:C	5.56588e-07	-0.487339	0.0984139	0.0058229	2	102438713	102440475	ENSG00000234389		578	258	0.719261	1236.49	2	102350953	T	1	0.374031	0.112698	0.0337709	5.26451e-06	L0	2.11009e-06	CD8+ T
AC007278.1	2:102350970:T:C	5.56588e-07	-0.487339	0.0984139	0.0058229	2	102438713	102440475	ENSG00000234389		578	258	0.719261	1236.49	2	102350970	T	1	0.374031	0.112698	0.0337709	5.26451e-06	L0	2.11009e-06	CD8+ T
AC007278.1	2:102350971:G:A	5.56588e-07	-0.487339	0.0984139	0.0058229	2	102438713	102440475	ENSG00000234389		578	258	0.719261	1236.49	2	102350971	G	1	0.374031	0.112698	0.0337709	5.26451e-06	L0	2.11009e-06	CD8+ T
AC007278.1	2:102351397:C:T	5.56588e-07	-0.487339	0.0984139	0.0058229	2	102438713	102440475	ENSG00000234389		578	258	0.719261	1236.49	2	102351397	C	1	0.374031	0.112698	0.0337709	5.26451e-06	L0	2.11009e-06	CD8+ T
AC007278.1	2:102351398:T:C	5.56588e-07	-0.487339	0.0984139	0.0058229	2	102438713	102440475	ENSG00000234389		578	258	0.719261	1236.49	2	102351398	T	1	0.374031	0.112698	0.0337709	5.26451e-06	L0	2.11009e-06	CD8+ T
AC007278.1	2:102351468:A:G	5.56588e-07	-0.487339	0.0984139	0.0058229	2	102438713	102440475	ENSG00000234389		578	258	0.719261	1236.49	2	102351468	A	1	0.374031	0.112698	0.0337709	5.26451e-06	L0	2.11009e-06	CD8+ T
AC007278.1	2:102351751:C:A	5.56588e-07	-0.487339	0.0984139	0.0058229	2	102438713	102440475	ENSG00000234389		578	258	0.719261	1236.49	2	102351751	C	1	0.374031	0.112698	0.0337709	5.26451e-06	L0	2.11009e-06	CD8+ T
AC007278.1	2:102351752:A:G	5.56588e-07	-0.487339	0.0984139	0.0058229	2	102438713	102440475	ENSG00000234389		578	258	0.719261	1236.49	2	102351752	A	1	0.374031	0.112698	0.0337709	5.26451e-06	L0	2.11009e-06	CD8+ T
AC007278.1	2:102351825:T:C	5.56588e-07	-0.487339	0.0984139	0.0058229	2	102438713	102440475	ENSG00000234389		578	258	0.719261	1236.49	2	102351825	T	1	0.374031	0.112698	0.0337709	5.26451e-06	L0	2.11009e-06	CD8+ T
AC007278.1	2:102351896:C:T	5.56588e-07	-0.487339	0.0984139	0.0058229	2	102438713	102440475	ENSG00000234389		578	258	0.719261	1236.49	2	102351896	C	1	0.374031	0.112698	0.0337709	5.26451e-06	L0	2.11009e-06	CD8+ T
AC007278.1	2:102351902:T:C	5.56588e-07	-0.487339	0.0984139	0.0058229	2	102438713	102440475	ENSG00000234389		578	258	0.719261	1236.49	2	102351902	T	1	0.374031	0.112698	0.0337709	5.26451e-06	L0	2.11009e-06	CD8+ T
AC007278.1	2:102351547:G:A	5.56588e-07	-0.487339	0.0984139	0.0058229	2	102438713	102440475	ENSG00000234389		578	258	0.719261	1236.49	2	102351547	G	1	0.374031	0.112698	0.0337709	5.26451e-06	L0	2.11009e-06	CD8+ T
AC007278.1	2:102351615:T:C	5.56588e-07	-0.487339	0.0984139	0.0058229	2	102438713	102440475	ENSG00000234389		578	258	0.719261	1236.49	2	102351615	T	1	0.374031	0.112698	0.0337709	5.26451e-06	L0	2.11009e-06	CD8+ T
LONRF2	2:100425152:A:G	8.34629e-08	-0.605285	0.114343	0.00582722	2	100273291	100322733	ENSG00000170500		578	258	0.547933	807.268	2	100425152	A	1	0.176357	1	0.000422497	5.26451e-06	L0	3.8429e-10	CD8+ T
ANKRD36B	2:97910222:AAAAT:A	1.41807e-07	0.313953	0.0603701	0.00583189	2	97492663	97589965	ENSG00000196912		578	258	0.558151	568.237	2	97910222	AAAAT	1	0.468992	0.0177642	1.08043e-14	5.26451e-06	L0	1.43506e-07	CD8+ T
RGPD8	2:112433654:G:C	2.24459e-10	-0.496474	0.0796299	0.00584052	2	112368369	112434488	ENSG00000169629		578	258	0.333468	636.378	2	112433654	G	1	0.300388	0.237767	0.000831736	5.26451e-06	L0		CD8+ T
ANKRD36B	2:97832561:G:A	1.43677e-07	0.312804	0.0601761	0.00587469	2	97492663	97589965	ENSG00000196912		578	258	0.558151	568.237	2	97832561	G	1	0.47093	0.0249243	1.08043e-14	5.26451e-06	L0	1.29911e-07	CD8+ T
GCC2	2:108523169:G:A	8.43112e-12	-0.412806	0.0616548	0.00587647	2	108448561	108509415	ENSG00000135968		578	258	0.27964	859.624	2	108523169	G	1	0.397287	0.0518346	5.13562e-07	5.26451e-06	L0	6.07589e-09	CD8+ T
GCC2	2:108877304:C:CA	8.50469e-12	-0.454855	0.0679469	0.00589076	2	108448561	108509415	ENSG00000135968		578	258	0.27964	859.624	2	108877304	C	1	0.186047	0.680474	5.13562e-07	5.26451e-06	L0	1.23464e-08	CD8+ T
AC007278.1	2:102369762:G:A	5.71761e-07	-0.478428	0.0967122	0.00593659	2	102438713	102440475	ENSG00000234389		578	258	0.719261	1236.49	2	102369762	G	1	0.377907	0.185483	0.0337709	5.26451e-06	L0	8.66435e-07	CD8+ T
RGPD8	2:112431756:C:G	2.36282e-10	-0.49578	0.0796143	0.00594136	2	112368369	112434488	ENSG00000169629		578	258	0.333468	636.378	2	112431756	C	1	0.29845	0.297713	0.000831736	5.26451e-06	L0		CD8+ T
ANKRD36B	2:97885421:C:T	1.46632e-07	0.313452	0.0603426	0.00594182	2	97492663	97589965	ENSG00000196912		578	258	0.558151	568.237	2	97885421	C	1	0.468992	0.0177642	1.08043e-14	5.26451e-06	L0	1.39147e-07	CD8+ T
ANKRD36B	2:97901163:G:A	1.46632e-07	0.313452	0.0603426	0.00594182	2	97492663	97589965	ENSG00000196912		578	258	0.558151	568.237	2	97901163	G	1	0.468992	0.0177642	1.08043e-14	5.26451e-06	L0	1.39147e-07	CD8+ T
ANKRD36B	2:97904101:T:C	1.46632e-07	0.313452	0.0603426	0.00594182	2	97492663	97589965	ENSG00000196912		578	258	0.558151	568.237	2	97904101	T	1	0.468992	0.0177642	1.08043e-14	5.26451e-06	L0	1.39147e-07	CD8+ T
C2orf27A	2:131591088:C:T	6.05306e-10	0.488786	0.080288	0.00595325	2	131647990	131767404	ENSG00000287151		578	258	0.364983	960.06	2	131591088	C	1	0.296512	1	0.000223143	5.26451e-06	L0	0.000300182	CD8+ T
LONRF2	2:100379396:C:CA	8.69398e-08	0.615633	0.116455	0.00595899	2	100273291	100322733	ENSG00000170500		578	258	0.547933	807.268	2	100379396	C	1	0.189922	0.542265	0.000422497	5.26451e-06	L0	3.84673e-09	CD8+ T
C2orf27A	2:131593767:C:T	6.11111e-10	0.488708	0.0802941	0.00597402	2	131647990	131767404	ENSG00000287151		578	258	0.364983	960.06	2	131593767	C	1	0.296512	1	0.000223143	5.26451e-06	L0	0.000298886	CD8+ T
C2orf27A	2:131590079:G:A	6.13116e-10	0.486937	0.0800097	0.00598117	2	131647990	131767404	ENSG00000287151		578	258	0.364983	960.06	2	131590079	G	1	0.296512	1	0.000223143	5.26451e-06	L0	0.000292708	CD8+ T
ANKRD36B	2:97122454:G:A	1.5123e-07	-0.624411	0.120333	0.0060451	2	97492663	97589965	ENSG00000196912		578	258	0.558151	568.237	2	97122454	G	1	0.0794574	0.382432	1.08043e-14	5.26451e-06	L0	3.84993e-11	CD8+ T
ANKRD36B	2:97792583:G:A	1.51297e-07	0.304586	0.0586988	0.00604658	2	97492663	97589965	ENSG00000196912		578	258	0.558151	568.237	2	97792583	G	1	0.474806	0.0252603	1.08043e-14	5.26451e-06	L0	1.27243e-07	CD8+ T
C2orf27A	2:131601060:T:C	6.41439e-10	0.488986	0.0804359	0.00608057	2	131647990	131767404	ENSG00000287151		578	258	0.364983	960.06	2	131601060	T	1	0.296512	1	0.000223143	5.26451e-06	L0	0.000294192	CD8+ T
C2orf27A	2:131601612:T:C	6.41439e-10	0.488986	0.0804359	0.00608057	2	131647990	131767404	ENSG00000287151		578	258	0.364983	960.06	2	131601612	T	1	0.296512	1	0.000223143	5.26451e-06	L0	0.000294192	CD8+ T
C2orf27A	2:131606016:A:G	6.43623e-10	0.487729	0.0802359	0.00608812	2	131647990	131767404	ENSG00000287151		578	258	0.364983	960.06	2	131606016	A	1	0.296512	1	0.000223143	5.26451e-06	L0	0.000287114	CD8+ T
LONRF2	2:100254727:A:C	9.05571e-08	-0.464169	0.0879215	0.00609359	2	100273291	100322733	ENSG00000170500		578	258	0.547933	807.268	2	100254727	A	1	0.403101	1	0.000422497	5.26451e-06	L0	8.94012e-09	CD8+ T
AC007278.1	2:102369915:G:A	5.94498e-07	-0.483385	0.0978583	0.00610539	2	102438713	102440475	ENSG00000234389		578	258	0.719261	1236.49	2	102369915	G	1	0.377907	0.185483	0.0337709	5.26451e-06	L0	8.35809e-07	CD8+ T
C2orf27A	2:131539423:A:C	6.56795e-10	-0.488353	0.0803788	0.0061333	2	131647990	131767404	ENSG00000287151		578	258	0.364983	960.06	2	131539423	A	1	0.348837	0.411506	0.000223143	5.26451e-06	L0	0.000119641	CD8+ T
C2orf27A	2:131579189:T:C	6.64091e-10	0.485769	0.0799754	0.00615808	2	131647990	131767404	ENSG00000287151		578	258	0.364983	960.06	2	131579189	T	1	0.296512	1	0.000223143	5.26451e-06	L0	0.000285298	CD8+ T
GCC2	2:108874922:A:AT	1.00038e-11	-0.452325	0.0677914	0.00616437	2	108448561	108509415	ENSG00000135968		578	258	0.27964	859.624	2	108874922	A	1	0.186047	0.680474	5.13562e-07	5.26451e-06	L0	1.23371e-08	CD8+ T
GCC2	2:108879036:TA:T	1.00076e-11	-0.452342	0.0677945	0.00616501	2	108448561	108509415	ENSG00000135968		578	258	0.27964	859.624	2	108879036	TA	1	0.186047	0.680474	5.13562e-07	5.26451e-06	L0	1.23575e-08	CD8+ T
GCC2	2:108872653:G:A	1.00226e-11	-0.452267	0.0677852	0.0061676	2	108448561	108509415	ENSG00000135968		578	258	0.27964	859.624	2	108872653	G	1	0.186047	0.680474	5.13562e-07	5.26451e-06	L0	1.2361e-08	CD8+ T
GCC2	2:108872909:A:G	1.00226e-11	-0.452267	0.0677852	0.0061676	2	108448561	108509415	ENSG00000135968		578	258	0.27964	859.624	2	108872909	A	1	0.186047	0.680474	5.13562e-07	5.26451e-06	L0	1.2361e-08	CD8+ T
GCC2	2:108872946:G:C	1.00226e-11	-0.452267	0.0677852	0.0061676	2	108448561	108509415	ENSG00000135968		578	258	0.27964	859.624	2	108872946	G	1	0.186047	0.680474	5.13562e-07	5.26451e-06	L0	1.2361e-08	CD8+ T
GCC2	2:108880945:A:G	1.00226e-11	-0.452267	0.0677852	0.0061676	2	108448561	108509415	ENSG00000135968		578	258	0.27964	859.624	2	108880945	A	1	0.186047	0.680474	5.13562e-07	5.26451e-06	L0	1.2361e-08	CD8+ T
GCC2	2:108882541:T:C	1.00226e-11	-0.452267	0.0677852	0.0061676	2	108448561	108509415	ENSG00000135968		578	258	0.27964	859.624	2	108882541	T	1	0.186047	0.680474	5.13562e-07	5.26451e-06	L0	1.2361e-08	CD8+ T
AC007278.1	2:102357490:C:CA	6.03454e-07	-0.495758	0.10042	0.00617137	2	102438713	102440475	ENSG00000234389		578	258	0.719261	1236.49	2	102357490	C	1	0.379845	0.233786	0.0337709	5.26451e-06	L0	2.01806e-06	CD8+ T
GCC2	2:108879025:T:C	1.00496e-11	-0.452252	0.0677867	0.00617223	2	108448561	108509415	ENSG00000135968		578	258	0.27964	859.624	2	108879025	T	1	0.186047	0.680474	5.13562e-07	5.26451e-06	L0	1.23592e-08	CD8+ T
GCC2	2:108877602:G:GA	1.00501e-11	-0.452249	0.0677863	0.00617232	2	108448561	108509415	ENSG00000135968		578	258	0.27964	859.624	2	108877602	G	1	0.186047	0.680474	5.13562e-07	5.26451e-06	L0	1.23595e-08	CD8+ T
GCC2	2:108878574:C:T	1.00501e-11	-0.452249	0.0677863	0.00617232	2	108448561	108509415	ENSG00000135968		578	258	0.27964	859.624	2	108878574	C	1	0.186047	0.680474	5.13562e-07	5.26451e-06	L0	1.23595e-08	CD8+ T
GCC2	2:108881050:C:T	1.00501e-11	-0.452249	0.0677863	0.00617232	2	108448561	108509415	ENSG00000135968		578	258	0.27964	859.624	2	108881050	C	1	0.186047	0.680474	5.13562e-07	5.26451e-06	L0	1.23595e-08	CD8+ T
GCC2	2:108883526:G:C	1.00501e-11	-0.452249	0.0677863	0.00617232	2	108448561	108509415	ENSG00000135968		578	258	0.27964	859.624	2	108883526	G	1	0.186047	0.680474	5.13562e-07	5.26451e-06	L0	1.23595e-08	CD8+ T
GCC2	2:108884948:T:C	1.00501e-11	-0.452249	0.0677863	0.00617232	2	108448561	108509415	ENSG00000135968		578	258	0.27964	859.624	2	108884948	T	1	0.186047	0.680474	5.13562e-07	5.26451e-06	L0	1.23595e-08	CD8+ T
GCC2	2:108886489:C:A	1.00501e-11	-0.452249	0.0677863	0.00617232	2	108448561	108509415	ENSG00000135968		578	258	0.27964	859.624	2	108886489	C	1	0.186047	0.680474	5.13562e-07	5.26451e-06	L0	1.23595e-08	CD8+ T
C2orf27A	2:131540549:A:G	6.68874e-10	-0.488106	0.0803743	0.00617423	2	131647990	131767404	ENSG00000287151		578	258	0.364983	960.06	2	131540549	A	1	0.348837	0.411506	0.000223143	5.26451e-06	L0	0.00011899	CD8+ T
GCC2	2:108883687:G:C	1.01181e-11	-0.452153	0.0677813	0.00618398	2	108448561	108509415	ENSG00000135968		578	258	0.27964	859.624	2	108883687	G	1	0.186047	0.680474	5.13562e-07	5.26451e-06	L0	1.23623e-08	CD8+ T
ANKRD36B	2:97228646:T:C	1.58254e-07	-0.576914	0.111352	0.00620023	2	97492663	97589965	ENSG00000196912		578	258	0.558151	568.237	2	97228646	T	1	0.0930233	0.707518	1.08043e-14	5.26451e-06	L0	9.40573e-11	CD8+ T
ANKRD36B	2:97889548:TATA:T	1.59196e-07	0.315149	0.0608405	0.00622079	2	97492663	97589965	ENSG00000196912		578	258	0.558151	568.237	2	97889548	TATA	1	0.467054	0.0124595	1.08043e-14	5.26451e-06	L0	1.24583e-07	CD8+ T
ANKRD36B	2:97123839:TA:T	1.61023e-07	-0.577861	0.111602	0.00626054	2	97492663	97589965	ENSG00000196912		578	258	0.558151	568.237	2	97123839	TA	1	0.0852713	1	1.08043e-14	5.26451e-06	L0	4.17196e-11	CD8+ T
LONRF2	2:100278700:T:C	9.57165e-08	-0.645118	0.122421	0.00628142	2	100273291	100322733	ENSG00000170500		578	258	0.547933	807.268	2	100278700	T	1	0.164729	0.821667	0.000422497	5.26451e-06	L0		CD8+ T
ANKRD36B	2:97141279:AAAG:A	1.62444e-07	-0.578668	0.111791	0.00629131	2	97492663	97589965	ENSG00000196912		578	258	0.558151	568.237	2	97141279	AAAG	1	0.0852713	1	1.08043e-14	5.26451e-06	L0	4.12222e-11	CD8+ T
GCC2	2:108880191:TAA:T	1.08876e-11	-0.451815	0.0678316	0.00631204	2	108448561	108509415	ENSG00000135968		578	258	0.27964	859.624	2	108880191	TAA	1	0.186047	0.680474	5.13562e-07	5.26451e-06	L0	1.23712e-08	CD8+ T
ANKRD36B	2:97095522:G:C	1.63761e-07	-0.577845	0.111663	0.00631973	2	97492663	97589965	ENSG00000196912		578	258	0.558151	568.237	2	97095522	G	1	0.0852713	1	1.08043e-14	5.26451e-06	L0	4.15642e-11	CD8+ T
ANKRD36B	2:97095549:G:C	1.63761e-07	-0.577845	0.111663	0.00631973	2	97492663	97589965	ENSG00000196912		578	258	0.558151	568.237	2	97095549	G	1	0.0852713	1	1.08043e-14	5.26451e-06	L0	4.15642e-11	CD8+ T
ANKRD36B	2:97797318:C:T	1.66016e-07	0.304672	0.0589028	0.00636816	2	97492663	97589965	ENSG00000196912		578	258	0.558151	568.237	2	97797318	C	1	0.476744	0.0348236	1.08043e-14	5.26451e-06	L0	1.37042e-07	CD8+ T
ANKRD36B	2:97932141:TA:T	1.6636e-07	0.309669	0.0598733	0.00637553	2	97492663	97589965	ENSG00000196912		578	258	0.558151	568.237	2	97932141	TA	1	0.468992	0.0177642	1.08043e-14	5.26451e-06	L0	1.37721e-07	CD8+ T
ANKRD36B	2:97819519:C:T	1.66715e-07	0.305045	0.0589835	0.0063831	2	97492663	97589965	ENSG00000196912		578	258	0.558151	568.237	2	97819519	C	1	0.476744	0.0348236	1.08043e-14	5.26451e-06	L0	1.32552e-07	CD8+ T
ANKRD36B	2:97800626:C:T	1.66818e-07	0.304626	0.0589038	0.0063853	2	97492663	97589965	ENSG00000196912		578	258	0.558151	568.237	2	97800626	C	1	0.476744	0.0348236	1.08043e-14	5.26451e-06	L0	1.36681e-07	CD8+ T
ANKRD36B	2:97803263:T:A	1.66818e-07	0.304626	0.0589038	0.0063853	2	97492663	97589965	ENSG00000196912		578	258	0.558151	568.237	2	97803263	T	1	0.476744	0.0348236	1.08043e-14	5.26451e-06	L0	1.36681e-07	CD8+ T
ANKRD36B	2:97803679:G:C	1.66818e-07	0.304626	0.0589038	0.0063853	2	97492663	97589965	ENSG00000196912		578	258	0.558151	568.237	2	97803679	G	1	0.476744	0.0348236	1.08043e-14	5.26451e-06	L0	1.36681e-07	CD8+ T
ANKRD36B	2:97803968:T:C	1.66818e-07	0.304626	0.0589038	0.0063853	2	97492663	97589965	ENSG00000196912		578	258	0.558151	568.237	2	97803968	T	1	0.476744	0.0348236	1.08043e-14	5.26451e-06	L0	1.36681e-07	CD8+ T
ANKRD36B	2:97131488:C:T	1.66848e-07	-0.57703	0.111578	0.00638595	2	97492663	97589965	ENSG00000196912		578	258	0.558151	568.237	2	97131488	C	1	0.0852713	1	1.08043e-14	5.26451e-06	L0	4.10921e-11	CD8+ T
ANKRD36B	2:97133548:A:G	1.67036e-07	-0.576978	0.111572	0.00638996	2	97492663	97589965	ENSG00000196912		578	258	0.558151	568.237	2	97133548	A	1	0.0852713	1	1.08043e-14	5.26451e-06	L0	4.11599e-11	CD8+ T
ANKRD36B	2:97779190:A:C	1.6708e-07	0.300453	0.0581	0.00639089	2	97492663	97589965	ENSG00000196912		578	258	0.558151	568.237	2	97779190	A	1	0.476744	0.0348236	1.08043e-14	5.26451e-06	L0	1.29886e-07	CD8+ T
AC007278.1	2:102370999:T:A	6.35617e-07	-0.485215	0.0984784	0.00640612	2	102438713	102440475	ENSG00000234389		578	258	0.719261	1236.49	2	102370999	T	1	0.375969	0.233603	0.0337709	5.26451e-06	L0	9.13661e-07	CD8+ T
ANKRD36B	2:97780838:C:T	1.74476e-07	0.300287	0.0581548	0.00654728	2	97492663	97589965	ENSG00000196912		578	258	0.558151	568.237	2	97780838	C	1	0.476744	0.0348236	1.08043e-14	5.26451e-06	L0	1.32038e-07	CD8+ T
AC007278.1	2:102350446:C:T	6.57994e-07	-0.535765	0.108881	0.00656747	2	102438713	102440475	ENSG00000234389		578	258	0.719261	1236.49	2	102350446	C	1	0.348837	0.13192	0.0337709	5.26451e-06	L0	3.48835e-06	CD8+ T
ANKRD36B	2:97876896:A:G	1.7728e-07	0.31072	0.0602086	0.0066058	2	97492663	97589965	ENSG00000196912		578	258	0.558151	568.237	2	97876896	A	1	0.47093	0.0249243	1.08043e-14	5.26451e-06	L0	1.3731e-07	CD8+ T
ANKRD36B	2:97175169:T:C	1.77328e-07	-0.606766	0.117575	0.00660681	2	97492663	97589965	ENSG00000196912		578	258	0.558151	568.237	2	97175169	T	1	0.0833333	0.232128	1.08043e-14	5.26451e-06	L0	3.92907e-11	CD8+ T
ANKRD36B	2:97912226:G:A	1.78779e-07	0.310004	0.0600873	0.00663691	2	97492663	97589965	ENSG00000196912		578	258	0.558151	568.237	2	97912226	G	1	0.468992	0.0177642	1.08043e-14	5.26451e-06	L0	1.36531e-07	CD8+ T
ANKRD36B	2:97826576:G:C	1.79906e-07	0.30394	0.0589248	0.00666024	2	97492663	97589965	ENSG00000196912		578	258	0.558151	568.237	2	97826576	G	1	0.476744	0.0348236	1.08043e-14	5.26451e-06	L0	1.30727e-07	CD8+ T
ANKRD36B	2:97827195:C:T	1.79947e-07	0.30394	0.0589252	0.00666108	2	97492663	97589965	ENSG00000196912		578	258	0.558151	568.237	2	97827195	C	1	0.476744	0.0348236	1.08043e-14	5.26451e-06	L0	1.30705e-07	CD8+ T
GCC2	2:108770265:T:G	1.32479e-11	0.516365	0.0778346	0.00666806	2	108448561	108509415	ENSG00000135968		578	258	0.27964	859.624	2	108770265	T	1	0.164729	1	5.13562e-07	5.26451e-06	L0	4.17547e-09	CD8+ T
ANKRD36B	2:97808339:A:G	1.80336e-07	0.303898	0.0589216	0.00666911	2	97492663	97589965	ENSG00000196912		578	258	0.558151	568.237	2	97808339	A	1	0.476744	0.0348236	1.08043e-14	5.26451e-06	L0	1.30688e-07	CD8+ T
ANKRD36B	2:97810919:T:C	1.80555e-07	0.303714	0.0588883	0.00667363	2	97492663	97589965	ENSG00000196912		578	258	0.558151	568.237	2	97810919	T	1	0.476744	0.0348236	1.08043e-14	5.26451e-06	L0	1.31442e-07	CD8+ T
LONRF2	2:100254899:T:C	1.07669e-07	-0.458234	0.0872983	0.00669973	2	100273291	100322733	ENSG00000170500		578	258	0.547933	807.268	2	100254899	T	1	0.406977	0.796356	0.000422497	5.26451e-06	L0	7.33443e-09	CD8+ T
ANKRD36B	2:97055977:G:A	1.83496e-07	-0.574392	0.111434	0.00673409	2	97492663	97589965	ENSG00000196912		578	258	0.558151	568.237	2	97055977	G	1	0.0852713	1	1.08043e-14	5.26451e-06	L0	4.02608e-11	CD8+ T
ANKRD36B	2:97786290:T:A	1.83519e-07	0.299499	0.058104	0.00673455	2	97492663	97589965	ENSG00000196912		578	258	0.558151	568.237	2	97786290	T	1	0.476744	0.0348236	1.08043e-14	5.26451e-06	L0	1.25055e-07	CD8+ T
ANKRD36B	2:97790887:C:T	1.83519e-07	0.299499	0.058104	0.00673455	2	97492663	97589965	ENSG00000196912		578	258	0.558151	568.237	2	97790887	C	1	0.476744	0.0348236	1.08043e-14	5.26451e-06	L0	1.25055e-07	CD8+ T
ANKRD36B	2:96950256:C:T	1.84157e-07	-0.637703	0.123732	0.00674761	2	97492663	97589965	ENSG00000196912		578	258	0.558151	568.237	2	96950256	C	1	0.0639535	0.608373	1.08043e-14	5.26451e-06	L0	1.46656e-11	CD8+ T
ANKRD36B	2:97918068:C:T	1.84596e-07	0.309536	0.0600633	0.00675659	2	97492663	97589965	ENSG00000196912		578	258	0.558151	568.237	2	97918068	C	1	0.468992	0.0177642	1.08043e-14	5.26451e-06	L0	1.32936e-07	CD8+ T
ANKRD36B	2:97934993:G:GA	1.84596e-07	0.309536	0.0600633	0.00675659	2	97492663	97589965	ENSG00000196912		578	258	0.558151	568.237	2	97934993	G	1	0.468992	0.0177642	1.08043e-14	5.26451e-06	L0	1.32936e-07	CD8+ T
ANKRD36B	2:97935836:C:G	1.84596e-07	0.309536	0.0600633	0.00675659	2	97492663	97589965	ENSG00000196912		578	258	0.558151	568.237	2	97935836	C	1	0.468992	0.0177642	1.08043e-14	5.26451e-06	L0	1.32936e-07	CD8+ T
ANKRD36B	2:97789466:A:G	1.84743e-07	0.299436	0.0581051	0.00675958	2	97492663	97589965	ENSG00000196912		578	258	0.558151	568.237	2	97789466	A	1	0.476744	0.0348236	1.08043e-14	5.26451e-06	L0	1.24652e-07	CD8+ T
ANKRD36B	2:97145061:T:C	1.85279e-07	-0.566998	0.110036	0.00677052	2	97492663	97589965	ENSG00000196912		578	258	0.558151	568.237	2	97145061	T	1	0.0872093	0.703419	1.08043e-14	5.26451e-06	L0	4.05797e-11	CD8+ T
ANKRD36B	2:97935808:G:C	1.85494e-07	0.312861	0.0607188	0.00677491	2	97492663	97589965	ENSG00000196912		578	258	0.558151	568.237	2	97935808	G	1	0.467054	0.0124595	1.08043e-14	5.26451e-06	L0	1.16233e-07	CD8+ T
ANKRD36B	2:97793102:T:C	1.86263e-07	0.29938	0.0581108	0.00679058	2	97492663	97589965	ENSG00000196912		578	258	0.558151	568.237	2	97793102	T	1	0.476744	0.0348236	1.08043e-14	5.26451e-06	L0	1.2451e-07	CD8+ T
GCC2	2:108864828:G:T	1.41698e-11	-0.44883	0.0677485	0.00679469	2	108448561	108509415	ENSG00000135968		578	258	0.27964	859.624	2	108864828	G	1	0.197674	0.434833	5.13562e-07	5.26451e-06	L0	2.40849e-08	CD8+ T
ANKRD36B	2:97838468:G:A	1.87244e-07	0.30934	0.0600551	0.00681051	2	97492663	97589965	ENSG00000196912		578	258	0.558151	568.237	2	97838468	G	1	0.47093	0.0249243	1.08043e-14	5.26451e-06	L0	1.29371e-07	CD8+ T
PAX8-AS1	2:113302451:G:A	2.26758e-11	0.529954	0.0807813	0.00690642	2	113211421	113276581	ENSG00000189223		578	258	0.319168	5286.96	2	113302451	G	1	0.273256	0.875302	3.98082e-08	5.26451e-06	L1	0.00472756	CD8+ T
ANKRD36B	2:97063746:A:C	1.99274e-07	-0.574555	0.111786	0.00705135	2	97492663	97589965	ENSG00000196912		578	258	0.558151	568.237	2	97063746	A	1	0.0852713	1	1.08043e-14	5.26451e-06	L0	3.98341e-11	CD8+ T
AC007278.1	2:102352366:C:G	7.2727e-07	-0.48731	0.0994143	0.00705751	2	102438713	102440475	ENSG00000234389		578	258	0.719261	1236.49	2	102352366	C	1	0.372093	0.182151	0.0337709	5.26451e-06	L0	2.2269e-06	CD8+ T
ANKRD36B	2:97863118:C:A	2.03249e-07	0.310283	0.0604105	0.00712951	2	97492663	97589965	ENSG00000196912		578	258	0.558151	568.237	2	97863118	C	1	0.47093	0.0249243	1.08043e-14	5.26451e-06	L0	1.28536e-07	CD8+ T
PAX8-AS1	2:113302568:C:A	2.5468e-11	0.536415	0.0819668	0.00716719	2	113211421	113276581	ENSG00000189223		578	258	0.319168	5286.96	2	113302568	C	1	0.273256	0.875302	3.98082e-08	5.26451e-06	L1	0.00464511	CD8+ T
C2orf27A	2:131611398:C:T	1.01799e-09	0.483638	0.0804805	0.00719706	2	131647990	131767404	ENSG00000287151		578	258	0.364983	960.06	2	131611398	C	1	0.294574	1	0.000223143	5.26451e-06	L0	0.000245828	CD8+ T
C2orf27A	2:131609350:G:T	1.03229e-09	0.484697	0.0806851	0.0072338	2	131647990	131767404	ENSG00000287151		578	258	0.364983	960.06	2	131609350	G	1	0.294574	1	0.000223143	5.26451e-06	L0	0.000250616	CD8+ T
ANKRD36B	2:96936515:GT:G	2.1006e-07	-0.642606	0.125257	0.00726188	2	97492663	97589965	ENSG00000196912		578	258	0.558151	568.237	2	96936515	GT	1	0.0678295	0.614422	1.08043e-14	5.26451e-06	L0	1.30257e-11	CD8+ T
C2orf27A	2:131608498:A:G	1.04924e-09	0.484356	0.0806617	0.00727694	2	131647990	131767404	ENSG00000287151		578	258	0.364983	960.06	2	131608498	A	1	0.294574	1	0.000223143	5.26451e-06	L0	0.000250772	CD8+ T
GCC2	2:108774704:C:CT	1.81914e-11	0.521244	0.0790877	0.00728637	2	108448561	108509415	ENSG00000135968		578	258	0.27964	859.624	2	108774704	C	1	0.164729	1	5.13562e-07	5.26451e-06	L0	4.19465e-09	CD8+ T
GCC2	2:108903433:G:C	1.85041e-11	-0.43229	0.0656141	0.00732117	2	108448561	108509415	ENSG00000135968		578	258	0.27964	859.624	2	108903433	G	1	0.195736	1	5.13562e-07	5.26451e-06	L0	1.71445e-08	CD8+ T
LONRF2	2:100216534:C:T	1.26623e-07	-0.900652	0.172522	0.00732221	2	100273291	100322733	ENSG00000170500		578	258	0.547933	807.268	2	100216534	C	1	0.0755814	0.375458	0.000422497	5.26451e-06	L0	2.44413e-11	CD8+ T
C2orf27A	2:131606922:T:C	1.07297e-09	0.482952	0.0804736	0.00733656	2	131647990	131767404	ENSG00000287151		578	258	0.364983	960.06	2	131606922	T	1	0.294574	1	0.000223143	5.26451e-06	L0	0.000243972	CD8+ T
ANKRD36B	2:97886524:T:C	2.14798e-07	0.303199	0.0591456	0.00735285	2	97492663	97589965	ENSG00000196912		578	258	0.558151	568.237	2	97886524	T	1	0.47093	0.0249243	1.08043e-14	5.26451e-06	L0	1.40565e-07	CD8+ T
ANKRD36B	2:97890447:T:C	2.14798e-07	0.303199	0.0591456	0.00735285	2	97492663	97589965	ENSG00000196912		578	258	0.558151	568.237	2	97890447	T	1	0.47093	0.0249243	1.08043e-14	5.26451e-06	L0	1.40565e-07	CD8+ T
ANKRD36B	2:97891509:CA:C	2.14798e-07	0.303199	0.0591456	0.00735285	2	97492663	97589965	ENSG00000196912		578	258	0.558151	568.237	2	97891509	CA	1	0.47093	0.0249243	1.08043e-14	5.26451e-06	L0	1.40565e-07	CD8+ T
ANKRD36B	2:97893703:T:G	2.14798e-07	0.303199	0.0591456	0.00735285	2	97492663	97589965	ENSG00000196912		578	258	0.558151	568.237	2	97893703	T	1	0.47093	0.0249243	1.08043e-14	5.26451e-06	L0	1.40565e-07	CD8+ T
ANKRD36B	2:97902551:T:C	2.14798e-07	0.303199	0.0591456	0.00735285	2	97492663	97589965	ENSG00000196912		578	258	0.558151	568.237	2	97902551	T	1	0.47093	0.0249243	1.08043e-14	5.26451e-06	L0	1.40565e-07	CD8+ T
ANKRD36B	2:97905360:C:A	2.14798e-07	0.303199	0.0591456	0.00735285	2	97492663	97589965	ENSG00000196912		578	258	0.558151	568.237	2	97905360	C	1	0.47093	0.0249243	1.08043e-14	5.26451e-06	L0	1.40565e-07	CD8+ T
ANKRD36B	2:97917949:T:C	2.178e-07	0.303298	0.0591938	0.00741002	2	97492663	97589965	ENSG00000196912		578	258	0.558151	568.237	2	97917949	T	1	0.468992	0.0339949	1.08043e-14	5.26451e-06	L0	1.4428e-07	CD8+ T
GCC2	2:108886751:T:C	2.00564e-11	-0.435733	0.0662482	0.00748797	2	108448561	108509415	ENSG00000135968		578	258	0.27964	859.624	2	108886751	T	1	0.189922	0.309295	5.13562e-07	5.26451e-06	L0	1.71565e-08	CD8+ T
GCC2	2:108884473:C:T	2.02207e-11	-0.435754	0.0662626	0.00750507	2	108448561	108509415	ENSG00000135968		578	258	0.27964	859.624	2	108884473	C	1	0.189922	0.309295	5.13562e-07	5.26451e-06	L0	1.71796e-08	CD8+ T
GCC2	2:108878104:G:A	2.03087e-11	-0.43571	0.066262	0.00751419	2	108448561	108509415	ENSG00000135968		578	258	0.27964	859.624	2	108878104	G	1	0.189922	0.309295	5.13562e-07	5.26451e-06	L0	1.71731e-08	CD8+ T
GCC2	2:108873297:AATG:A	2.03255e-11	-0.435732	0.0662664	0.00751593	2	108448561	108509415	ENSG00000135968		578	258	0.27964	859.624	2	108873297	AATG	1	0.189922	0.309295	5.13562e-07	5.26451e-06	L0	1.71306e-08	CD8+ T
ANKRD36B	2:97872486:G:C	2.29607e-07	0.302537	0.0591552	0.0076316	2	97492663	97589965	ENSG00000196912		578	258	0.558151	568.237	2	97872486	G	1	0.472868	0.0344218	1.08043e-14	5.26451e-06	L0	1.40886e-07	CD8+ T
GCC2	2:108873690:A:G	2.16147e-11	-0.435129	0.0662603	0.0076463	2	108448561	108509415	ENSG00000135968		578	258	0.27964	859.624	2	108873690	A	1	0.189922	0.309295	5.13562e-07	5.26451e-06	L0	1.71937e-08	CD8+ T
GCC2	2:108884610:A:C	2.17319e-11	-0.435177	0.066275	0.00765787	2	108448561	108509415	ENSG00000135968		578	258	0.27964	859.624	2	108884610	A	1	0.189922	0.309295	5.13562e-07	5.26451e-06	L0	1.72518e-08	CD8+ T
GCC2	2:108876546:T:A	2.17572e-11	-0.435165	0.0662749	0.00766036	2	108448561	108509415	ENSG00000135968		578	258	0.27964	859.624	2	108876546	T	1	0.189922	0.309295	5.13562e-07	5.26451e-06	L0	1.72533e-08	CD8+ T
ANKRD36B	2:97845358:C:T	2.35291e-07	0.302127	0.059126	0.00773647	2	97492663	97589965	ENSG00000196912		578	258	0.558151	568.237	2	97845358	C	1	0.472868	0.0344218	1.08043e-14	5.26451e-06	L0	1.25045e-07	CD8+ T
ANKRD36B	2:97845490:C:T	2.35502e-07	0.302107	0.059124	0.00774032	2	97492663	97589965	ENSG00000196912		578	258	0.558151	568.237	2	97845490	C	1	0.472868	0.0344218	1.08043e-14	5.26451e-06	L0	1.25235e-07	CD8+ T
GCC2	2:108794393:C:T	2.27574e-11	0.501	0.0763735	0.00775725	2	108448561	108509415	ENSG00000135968		578	258	0.27964	859.624	2	108794393	C	1	0.164729	1	5.13562e-07	5.26451e-06	L0	4.54148e-09	CD8+ T
ANKRD36B	2:97850184:C:T	2.36837e-07	0.302063	0.0591272	0.00776478	2	97492663	97589965	ENSG00000196912		578	258	0.558151	568.237	2	97850184	C	1	0.472868	0.0344218	1.08043e-14	5.26451e-06	L0	1.24526e-07	CD8+ T
ANKRD36B	2:97852429:AC:A	2.36837e-07	0.302063	0.0591272	0.00776478	2	97492663	97589965	ENSG00000196912		578	258	0.558151	568.237	2	97852429	AC	1	0.472868	0.0344218	1.08043e-14	5.26451e-06	L0	1.24526e-07	CD8+ T
ANKRD36B	2:97838009:G:A	2.38298e-07	0.301968	0.0591215	0.00779149	2	97492663	97589965	ENSG00000196912		578	258	0.558151	568.237	2	97838009	G	1	0.472868	0.0344218	1.08043e-14	5.26451e-06	L0	1.24633e-07	CD8+ T
ANKRD36B	2:97838010:C:T	2.38298e-07	0.301968	0.0591215	0.00779149	2	97492663	97589965	ENSG00000196912		578	258	0.558151	568.237	2	97838010	C	1	0.472868	0.0344218	1.08043e-14	5.26451e-06	L0	1.24633e-07	CD8+ T
ANKRD36B	2:97838109:G:C	2.38298e-07	0.301968	0.0591215	0.00779149	2	97492663	97589965	ENSG00000196912		578	258	0.558151	568.237	2	97838109	G	1	0.472868	0.0344218	1.08043e-14	5.26451e-06	L0	1.24633e-07	CD8+ T
ANKRD36B	2:97838689:C:T	2.38298e-07	0.301968	0.0591215	0.00779149	2	97492663	97589965	ENSG00000196912		578	258	0.558151	568.237	2	97838689	C	1	0.472868	0.0344218	1.08043e-14	5.26451e-06	L0	1.24633e-07	CD8+ T
ANKRD36B	2:97831932:G:T	2.38351e-07	0.301968	0.0591219	0.00779246	2	97492663	97589965	ENSG00000196912		578	258	0.558151	568.237	2	97831932	G	1	0.472868	0.0344218	1.08043e-14	5.26451e-06	L0	1.24612e-07	CD8+ T
ANKRD36B	2:97839047:G:C	2.38448e-07	0.301959	0.059121	0.00779422	2	97492663	97589965	ENSG00000196912		578	258	0.558151	568.237	2	97839047	G	1	0.472868	0.0344218	1.08043e-14	5.26451e-06	L0	1.24735e-07	CD8+ T
ANKRD36B	2:97948652:C:CT	2.39252e-07	0.303838	0.059496	0.00780888	2	97492663	97589965	ENSG00000196912		578	258	0.558151	568.237	2	97948652	C	1	0.468992	0.0177642	1.08043e-14	5.26451e-06	L0	1.19393e-07	CD8+ T
LONRF2	2:100202922:G:C	1.43082e-07	-0.89514	0.172179	0.00782925	2	100273291	100322733	ENSG00000170500		578	258	0.547933	807.268	2	100202922	G	1	0.0755814	0.375458	0.000422497	5.26451e-06	L0	2.5619e-11	CD8+ T
ANKRD36B	2:97938483:C:A	2.42355e-07	0.303718	0.0594996	0.00786525	2	97492663	97589965	ENSG00000196912		578	258	0.558151	568.237	2	97938483	C	1	0.468992	0.0177642	1.08043e-14	5.26451e-06	L0	1.18673e-07	CD8+ T
ANKRD36B	2:97941112:G:T	2.42355e-07	0.303718	0.0594996	0.00786525	2	97492663	97589965	ENSG00000196912		578	258	0.558151	568.237	2	97941112	G	1	0.468992	0.0177642	1.08043e-14	5.26451e-06	L0	1.18673e-07	CD8+ T
AC007278.1	2:102350316:T:C	8.45832e-07	-0.54205	0.111229	0.00786683	2	102438713	102440475	ENSG00000234389		578	258	0.719261	1236.49	2	102350316	T	1	0.343023	0.333723	0.0337709	5.26451e-06	L0	2.65929e-06	CD8+ T
GCC2	2:108780359:A:ATT	2.41292e-11	0.506508	0.0773085	0.00788526	2	108448561	108509415	ENSG00000135968		578	258	0.27964	859.624	2	108780359	A	1	0.162791	0.822235	5.13562e-07	5.26451e-06	L0	4.97169e-09	CD8+ T
GCC2	2:108880227:A:AC	2.42581e-11	-0.445612	0.0680217	0.00789702	2	108448561	108509415	ENSG00000135968		578	258	0.27964	859.624	2	108880227	A	1	0.186047	0.680474	5.13562e-07	5.26451e-06	L0	1.09403e-08	CD8+ T
C2orf27A	2:131563627:G:C	1.32251e-09	-0.462492	0.0774768	0.0079184	2	131647990	131767404	ENSG00000287151		578	258	0.364983	960.06	2	131563627	G	1	0.354651	0.785761	0.000223143	5.26451e-06	L0	0.000183172	CD8+ T
C2orf27A	2:131591273:G:C	1.36622e-09	0.47594	0.0797962	0.00801295	2	131647990	131767404	ENSG00000287151		578	258	0.364983	960.06	2	131591273	G	1	0.296512	1	0.000223143	5.26451e-06	L0	0.000238417	CD8+ T
LONRF2	2:100254724:A:G	1.51223e-07	-0.451649	0.0870387	0.00807027	2	100273291	100322733	ENSG00000170500		578	258	0.547933	807.268	2	100254724	A	1	0.405039	0.897269	0.000422497	5.26451e-06	L0	9.21113e-09	CD8+ T
AC007278.1	2:102445946:C:T	8.81416e-07	-0.523853	0.107668	0.00810335	2	102438713	102440475	ENSG00000234389		578	258	0.719261	1236.49	2	102445946	C	1	0.251938	0.408618	0.0337709	5.26451e-06	L0	2.506e-07	CD8+ T
AC007278.1	2:102350575:C:T	8.88073e-07	-0.549737	0.113021	0.00814729	2	102438713	102440475	ENSG00000234389		578	258	0.719261	1236.49	2	102350575	C	1	0.337209	0.209872	0.0337709	5.26451e-06	L0	1.63247e-06	CD8+ T
C2orf27A	2:131580674:C:A	1.45726e-09	0.474235	0.0796426	0.00820384	2	131647990	131767404	ENSG00000287151		578	258	0.364983	960.06	2	131580674	C	1	0.296512	1	0.000223143	5.26451e-06	L0	0.000235793	CD8+ T
C2orf27A	2:131587909:G:GA	1.46014e-09	0.4744	0.0796743	0.00820975	2	131647990	131767404	ENSG00000287151		578	258	0.364983	960.06	2	131587909	G	1	0.296512	1	0.000223143	5.26451e-06	L0	0.00023507	CD8+ T
GCC2	2:108552420:A:T	2.78993e-11	0.769398	0.117795	0.00821197	2	108448561	108509415	ENSG00000135968		578	258	0.27964	859.624	2	108552420	A	1	0.0600775	0.608927	5.13562e-07	5.26451e-06	L0	2.40551e-07	CD8+ T
ANKRD36B	2:97923125:C:A	2.6199e-07	0.299455	0.058827	0.00821475	2	97492663	97589965	ENSG00000196912		578	258	0.558151	568.237	2	97923125	C	1	0.47093	0.0249243	1.08043e-14	5.26451e-06	L0	1.36287e-07	CD8+ T
ANKRD36B	2:97924094:TAGATTAG:T	2.6199e-07	0.299455	0.058827	0.00821475	2	97492663	97589965	ENSG00000196912		578	258	0.558151	568.237	2	97924094	TAGATTAG	1	0.47093	0.0249243	1.08043e-14	5.26451e-06	L0	1.36287e-07	CD8+ T
ANKRD36B	2:97924538:T:C	2.6199e-07	0.299455	0.058827	0.00821475	2	97492663	97589965	ENSG00000196912		578	258	0.558151	568.237	2	97924538	T	1	0.47093	0.0249243	1.08043e-14	5.26451e-06	L0	1.36287e-07	CD8+ T
AC007278.1	2:102252560:G:GT	9.00454e-07	0.480998	0.0989421	0.00822878	2	102438713	102440475	ENSG00000234389		578	258	0.719261	1236.49	2	102252560	G	1	0.486434	0.90079	0.0337709	5.26451e-06	L0	0.000799613	CD8+ T
AC007278.1	2:102254411:G:A	9.00853e-07	0.480979	0.09894	0.0082314	2	102438713	102440475	ENSG00000234389		578	258	0.719261	1236.49	2	102254411	G	1	0.486434	0.90079	0.0337709	5.26451e-06	L0	0.000799928	CD8+ T
AC007278.1	2:102252380:T:C	9.0105e-07	0.480981	0.0989411	0.00823269	2	102438713	102440475	ENSG00000234389		578	258	0.719261	1236.49	2	102252380	T	1	0.486434	0.90079	0.0337709	5.26451e-06	L0	0.000799859	CD8+ T
AC007278.1	2:102252520:G:A	9.0105e-07	0.480981	0.0989411	0.00823269	2	102438713	102440475	ENSG00000234389		578	258	0.719261	1236.49	2	102252520	G	1	0.486434	0.90079	0.0337709	5.26451e-06	L0	0.000799859	CD8+ T
AC007278.1	2:102253998:T:C	9.0105e-07	0.480981	0.0989411	0.00823269	2	102438713	102440475	ENSG00000234389		578	258	0.719261	1236.49	2	102253998	T	1	0.486434	0.90079	0.0337709	5.26451e-06	L0	0.000799859	CD8+ T
ANKRD36B	2:97930606:AT:A	2.64011e-07	0.299395	0.0588312	0.00825004	2	97492663	97589965	ENSG00000196912		578	258	0.558151	568.237	2	97930606	AT	1	0.47093	0.0249243	1.08043e-14	5.26451e-06	L0	1.35067e-07	CD8+ T
AC007278.1	2:102251898:T:TA	9.05912e-07	0.481017	0.0989693	0.0082646	2	102438713	102440475	ENSG00000234389		578	258	0.719261	1236.49	2	102251898	T	1	0.486434	0.90079	0.0337709	5.26451e-06	L0	0.0007943	CD8+ T
ANKRD36B	2:96944241:CAA:C	2.64894e-07	-0.647016	0.127154	0.00826544	2	97492663	97589965	ENSG00000196912		578	258	0.558151	568.237	2	96944241	CAA	1	0.0639535	0.608373	1.08043e-14	5.26451e-06	L0	2.04976e-11	CD8+ T
AC007278.1	2:102256800:ATGT:A	9.08019e-07	0.480907	0.0989558	0.00827842	2	102438713	102440475	ENSG00000234389		578	258	0.719261	1236.49	2	102256800	ATGT	1	0.486434	0.90079	0.0337709	5.26451e-06	L0	0.000793275	CD8+ T
AC007278.1	2:102256909:A:G	9.09074e-07	0.480899	0.0989587	0.00828532	2	102438713	102440475	ENSG00000234389		578	258	0.719261	1236.49	2	102256909	A	1	0.486434	0.90079	0.0337709	5.26451e-06	L0	0.000792335	CD8+ T
C2orf27A	2:131923126:T:C	1.5e-09	0.621479	0.104449	0.00829087	2	131647990	131767404	ENSG00000287151		578	258	0.364983	960.06	2	131923126	T	1	0.166667	0.657007	0.000223143	5.26451e-06	L0	7.89121e-05	CD8+ T
ANKRD36B	2:96937019:C:T	2.66974e-07	-0.622952	0.122459	0.00830161	2	97492663	97589965	ENSG00000196912		578	258	0.558151	568.237	2	96937019	C	1	0.0658915	0.610603	1.08043e-14	5.26451e-06	L0	1.46898e-11	CD8+ T
ANKRD36B	2:96938718:C:T	2.66974e-07	-0.622952	0.122459	0.00830161	2	97492663	97589965	ENSG00000196912		578	258	0.558151	568.237	2	96938718	C	1	0.0658915	0.610603	1.08043e-14	5.26451e-06	L0	1.46898e-11	CD8+ T
ANKRD36B	2:96939158:A:G	2.66974e-07	-0.622952	0.122459	0.00830161	2	97492663	97589965	ENSG00000196912		578	258	0.558151	568.237	2	96939158	A	1	0.0658915	0.610603	1.08043e-14	5.26451e-06	L0	1.46898e-11	CD8+ T
ANKRD36B	2:96941918:T:A	2.6749e-07	-0.624258	0.122724	0.00831055	2	97492663	97589965	ENSG00000196912		578	258	0.558151	568.237	2	96941918	T	1	0.0658915	0.610603	1.08043e-14	5.26451e-06	L0	1.51024e-11	CD8+ T
ANKRD36B	2:96942348:G:A	2.6749e-07	-0.624258	0.122724	0.00831055	2	97492663	97589965	ENSG00000196912		578	258	0.558151	568.237	2	96942348	G	1	0.0658915	0.610603	1.08043e-14	5.26451e-06	L0	1.51024e-11	CD8+ T
ANKRD36B	2:96942387:C:A	2.6749e-07	-0.624258	0.122724	0.00831055	2	97492663	97589965	ENSG00000196912		578	258	0.558151	568.237	2	96942387	C	1	0.0658915	0.610603	1.08043e-14	5.26451e-06	L0	1.51024e-11	CD8+ T
ANKRD36B	2:96943760:GC:G	2.6749e-07	-0.624258	0.122724	0.00831055	2	97492663	97589965	ENSG00000196912		578	258	0.558151	568.237	2	96943760	GC	1	0.0658915	0.610603	1.08043e-14	5.26451e-06	L0	1.51024e-11	CD8+ T
ANKRD36B	2:96941807:G:A	2.69889e-07	-0.624103	0.122733	0.00835207	2	97492663	97589965	ENSG00000196912		578	258	0.558151	568.237	2	96941807	G	1	0.0658915	0.610603	1.08043e-14	5.26451e-06	L0	1.50306e-11	CD8+ T
ANKRD36B	2:96938781:A:T	2.7085e-07	-0.622712	0.122475	0.00836865	2	97492663	97589965	ENSG00000196912		578	258	0.558151	568.237	2	96938781	A	1	0.0658915	0.610603	1.08043e-14	5.26451e-06	L0	1.4573e-11	CD8+ T
ANKRD36B	2:96941334:A:G	2.71073e-07	-0.624024	0.122736	0.00837249	2	97492663	97589965	ENSG00000196912		578	258	0.558151	568.237	2	96941334	A	1	0.0658915	0.610603	1.08043e-14	5.26451e-06	L0	1.49778e-11	CD8+ T
C2orf27A	2:131598672:C:T	1.5517e-09	0.475488	0.0799828	0.00839403	2	131647990	131767404	ENSG00000287151		578	258	0.364983	960.06	2	131598672	C	1	0.296512	1	0.000223143	5.26451e-06	L0	0.000233502	CD8+ T
ANKRD36B	2:97951357:G:A	2.72755e-07	0.305712	0.0601423	0.00840146	2	97492663	97589965	ENSG00000196912		578	258	0.558151	568.237	2	97951357	G	1	0.467054	0.0124595	1.08043e-14	5.26451e-06	L0	1.00988e-07	CD8+ T
ANKRD36B	2:97875287:T:C	2.73775e-07	0.300257	0.0590772	0.00841897	2	97492663	97589965	ENSG00000196912		578	258	0.558151	568.237	2	97875287	T	1	0.472868	0.0344218	1.08043e-14	5.26451e-06	L0	1.38377e-07	CD8+ T
ANKRD36B	2:97879198:T:G	2.73775e-07	0.300257	0.0590772	0.00841897	2	97492663	97589965	ENSG00000196912		578	258	0.558151	568.237	2	97879198	T	1	0.472868	0.0344218	1.08043e-14	5.26451e-06	L0	1.38377e-07	CD8+ T
ANKRD36B	2:96939860:C:G	2.75895e-07	-0.634168	0.12481	0.00845529	2	97492663	97589965	ENSG00000196912		578	258	0.558151	568.237	2	96939860	C	1	0.0658915	0.610603	1.08043e-14	5.26451e-06	L0	1.35603e-11	CD8+ T
AC007278.1	2:102440583:G:A	9.59101e-07	-0.514815	0.10616	0.00861058	2	102438713	102440475	ENSG00000234389		578	258	0.719261	1236.49	2	102440583	G	1	0.251938	0.408618	0.0337709	5.26451e-06	L0	2.34781e-07	CD8+ T
RGPD8	2:112448581:A:G	7.3291e-10	-0.490862	0.0810117	0.00866614	2	112368369	112434488	ENSG00000169629		578	258	0.333468	636.378	2	112448581	A	1	0.265504	0.873002	0.000831736	5.26451e-06	L0	0.00395181	CD8+ T
ANKRD36B	2:97773654:G:GT	2.94332e-07	0.294958	0.0581852	0.00876612	2	97492663	97589965	ENSG00000196912		578	258	0.558151	568.237	2	97773654	G	1	0.472868	0.0620956	1.08043e-14	5.26451e-06	L0	1.27483e-07	CD8+ T
ANKRD36B	2:97754235:T:A	2.95537e-07	0.295047	0.0582113	0.00878614	2	97492663	97589965	ENSG00000196912		578	258	0.558151	568.237	2	97754235	T	1	0.472868	0.0620956	1.08043e-14	5.26451e-06	L0	1.23907e-07	CD8+ T
ANKRD36B	2:97954621:A:G	2.99985e-07	0.300017	0.0592237	0.00885969	2	97492663	97589965	ENSG00000196912		578	258	0.558151	568.237	2	97954621	A	1	0.47093	0.0249243	1.08043e-14	5.26451e-06	L0	1.12734e-07	CD8+ T
C2orf27A	2:131578049:G:A	1.88538e-09	0.440613	0.0744929	0.00901249	2	131647990	131767404	ENSG00000287151		578	258	0.364983	960.06	2	131578049	G	1	0.296512	1	0.000223143	5.26451e-06	L0	0.000183261	CD8+ T
LONRF2	2:100396622:G:A	1.87014e-07	0.615035	0.119397	0.00906638	2	100273291	100322733	ENSG00000170500		578	258	0.547933	807.268	2	100396622	G	1	0.182171	0.532209	0.000422497	5.26451e-06	L0	2.36952e-09	CD8+ T
AC007278.1	2:102428379:G:GT	1.03337e-06	-0.539287	0.111534	0.00908478	2	102438713	102440475	ENSG00000234389		578	258	0.719261	1236.49	2	102428379	G	1	0.251938	0.408618	0.0337709	5.26451e-06	L0	3.22193e-07	CD8+ T
ANKRD36B	2:97843066:T:TA	3.18688e-07	0.295295	0.0584187	0.00916383	2	97492663	97589965	ENSG00000196912		578	258	0.558151	568.237	2	97843066	T	1	0.494186	0.105094	1.08043e-14	5.26451e-06	L0	1.89559e-08	CD8+ T
GCC2	2:108910631:G:A	4.13704e-11	-0.419638	0.0647917	0.00916838	2	108448561	108509415	ENSG00000135968		578	258	0.27964	859.624	2	108910631	G	1	0.20155	0.56199	5.13562e-07	5.26451e-06	L0	2.89392e-08	CD8+ T
GCC2	2:108647159:A:G	4.16768e-11	0.620274	0.0957851	0.00918733	2	108448561	108509415	ENSG00000135968		578	258	0.27964	859.624	2	108647159	A	1	0.0833333	0.397843	5.13562e-07	5.26451e-06	L0	3.49728e-09	CD8+ T
RGPD8	2:112518331:A:AT	8.81262e-10	0.386141	0.064023	0.00921555	2	112368369	112434488	ENSG00000169629		578	258	0.333468	636.378	2	112518331	A	1	0.352713	0.0577838	0.000831736	5.26451e-06	L0	0.00274936	CD8+ T
AC007278.1	2:102257253:G:A	1.05792e-06	0.473146	0.0979457	0.00923938	2	102438713	102440475	ENSG00000234389		578	258	0.719261	1236.49	2	102257253	G	1	0.486434	0.90079	0.0337709	5.26451e-06	L0	0.000507847	CD8+ T
PAX8-AS1	2:113304639:C:T	5.88954e-11	0.53975	0.0839814	0.009366	2	113211421	113276581	ENSG00000189223		578	258	0.319168	5286.96	2	113304639	C	1	0.26938	1	3.98082e-08	5.26451e-06	L1	0.00545134	CD8+ T
GCC2	2:108912376:G:A	4.52268e-11	-0.418826	0.0647915	0.00939976	2	108448561	108509415	ENSG00000135968		578	258	0.27964	859.624	2	108912376	G	1	0.20155	0.56199	5.13562e-07	5.26451e-06	L0	2.86928e-08	CD8+ T
AC007278.1	2:102350614:T:C	1.09808e-06	-0.55135	0.114303	0.00949013	2	102438713	102440475	ENSG00000234389		578	258	0.719261	1236.49	2	102350614	T	1	0.333333	0.779158	0.0337709	5.26451e-06	L0	3.20482e-06	CD8+ T
ANKRD36B	2:97957112:A:T	3.40097e-07	0.297557	0.0590048	0.00950246	2	97492663	97589965	ENSG00000196912		578	258	0.558151	568.237	2	97957112	A	1	0.47093	0.0249243	1.08043e-14	5.26451e-06	L0	1.07118e-07	CD8+ T
GCC2	2:108511977:GTTC:G	4.78542e-11	-0.430188	0.0666309	0.00954937	2	108448561	108509415	ENSG00000135968		578	258	0.27964	859.624	2	108511977	GTTC	1	0.197674	0.555316	5.13562e-07	5.26451e-06	L0	1.47142e-08	CD8+ T
PAX8-AS1	2:113233677:C:CA	6.42028e-11	0.837543	0.130564	0.00962751	2	113211421	113276581	ENSG00000189223		578	258	0.319168	5286.96	2	113233677	C	1	0.0813953	0.677551	3.98082e-08	5.26451e-06	L1		CD8+ T
GCC2	2:108911834:C:T	4.98808e-11	-0.444262	0.0688731	0.00966078	2	108448561	108509415	ENSG00000135968		578	258	0.27964	859.624	2	108911834	C	1	0.19186	0.688611	5.13562e-07	5.26451e-06	L0	2.76151e-08	CD8+ T
AC007278.1	2:102261100:A:G	1.12783e-06	0.471874	0.0979307	0.00967423	2	102438713	102440475	ENSG00000234389		578	258	0.719261	1236.49	2	102261100	A	1	0.486434	0.90079	0.0337709	5.26451e-06	L0	0.000500211	CD8+ T
AC007278.1	2:102260721:G:T	1.12844e-06	0.471829	0.0979235	0.00967797	2	102438713	102440475	ENSG00000234389		578	258	0.719261	1236.49	2	102260721	G	1	0.486434	0.90079	0.0337709	5.26451e-06	L0	0.000500061	CD8+ T
AC007278.1	2:102261746:C:T	1.12881e-06	0.471817	0.0979224	0.00968027	2	102438713	102440475	ENSG00000234389		578	258	0.719261	1236.49	2	102261746	C	1	0.486434	0.90079	0.0337709	5.26451e-06	L0	0.000500126	CD8+ T
AC007278.1	2:102260219:G:A	1.1308e-06	0.471809	0.0979275	0.00969252	2	102438713	102440475	ENSG00000234389		578	258	0.719261	1236.49	2	102260219	G	1	0.486434	0.90079	0.0337709	5.26451e-06	L0	0.0004995	CD8+ T
AC007278.1	2:102259127:A:G	1.1315e-06	0.471795	0.097927	0.00969682	2	102438713	102440475	ENSG00000234389		578	258	0.719261	1236.49	2	102259127	A	1	0.486434	0.90079	0.0337709	5.26451e-06	L0	0.000499449	CD8+ T
AC007278.1	2:102260149:A:G	1.1315e-06	0.471795	0.097927	0.00969682	2	102438713	102440475	ENSG00000234389		578	258	0.719261	1236.49	2	102260149	A	1	0.486434	0.90079	0.0337709	5.26451e-06	L0	0.000499449	CD8+ T
RGPD8	2:112354954:C:CAAA	1.05163e-09	0.751714	0.125193	0.00977503	2	112368369	112434488	ENSG00000169629		578	258	0.333468	636.378	2	112354954	C	1	0.0717054	1	0.000831736	5.26451e-06	L0	0.000765304	CD8+ T
ANKRD36B	2:97948937:G:A	3.59686e-07	0.296517	0.0589185	0.00980412	2	97492663	97589965	ENSG00000196912		578	258	0.558151	568.237	2	97948937	G	1	0.47093	0.0249243	1.08043e-14	5.26451e-06	L0	1.07209e-07	CD8+ T
ANKRD36B	2:97954536:G:A	3.60041e-07	0.296507	0.0589186	0.00980952	2	97492663	97589965	ENSG00000196912		578	258	0.558151	568.237	2	97954536	G	1	0.47093	0.0249243	1.08043e-14	5.26451e-06	L0	1.07203e-07	CD8+ T
ANKRD36B	2:97948681:G:A	3.6472e-07	0.292973	0.0582439	0.00988046	2	97492663	97589965	ENSG00000196912		578	258	0.558151	568.237	2	97948681	G	1	0.47093	0.0249243	1.08043e-14	5.26451e-06	L0	1.17438e-07	CD8+ T
C2orf27A	2:131581438:C:T	2.50757e-09	-0.464672	0.0791536	0.0100011	2	131647990	131767404	ENSG00000287151		578	258	0.364983	960.06	2	131581438	C	1	0.292636	1	0.000223143	5.26451e-06	L0	0.000171307	CD8+ T
GCC2	2:108864793:C:CA	5.67146e-11	-0.431445	0.0670743	0.0100139	2	108448561	108509415	ENSG00000135968		578	258	0.27964	859.624	2	108864793	C	1	0.195736	0.234074	5.13562e-07	5.26451e-06	L0	2.63754e-08	CD8+ T
AC007278.1	2:102262431:A:C	1.19254e-06	0.465914	0.0969092	0.01007	2	102438713	102440475	ENSG00000234389		578	258	0.719261	1236.49	2	102262431	A	1	0.486434	0.90079	0.0337709	5.26451e-06	L0	0.000412017	CD8+ T
C2orf27A	2:131612330:G:T	2.56217e-09	-0.464813	0.079223	0.0100801	2	131647990	131767404	ENSG00000287151		578	258	0.364983	960.06	2	131612330	G	1	0.28876	0.87995	0.000223143	5.26451e-06	L0	0.000169616	CD8+ T
ANKRD36B	2:97054886:T:C	3.9033e-07	-0.617715	0.123109	0.0102618	2	97492663	97589965	ENSG00000196912		578	258	0.558151	568.237	2	97054886	T	1	0.0755814	0.375458	1.08043e-14	5.26451e-06	L0	4.43625e-11	CD8+ T
GCC2	2:108893696:C:T	6.26143e-11	-0.421477	0.0656674	0.0102949	2	108448561	108509415	ENSG00000135968		578	258	0.27964	859.624	2	108893696	C	1	0.186047	0.680474	5.13562e-07	5.26451e-06	L0	9.36337e-09	CD8+ T
GCC2	2:108893598:C:A	6.28299e-11	-0.421421	0.0656637	0.0103048	2	108448561	108509415	ENSG00000135968		578	258	0.27964	859.624	2	108893598	C	1	0.186047	0.680474	5.13562e-07	5.26451e-06	L0	9.3481e-09	CD8+ T
ANKRD36B	2:96934341:G:A	4.09534e-07	-0.627192	0.125218	0.0105406	2	97492663	97589965	ENSG00000196912		578	258	0.558151	568.237	2	96934341	G	1	0.0658915	0.610603	1.08043e-14	5.26451e-06	L0	1.16157e-11	CD8+ T
RGPD8	2:112132008:GGAGA:G	1.3455e-09	-0.389781	0.0653251	0.0106122	2	112368369	112434488	ENSG00000169629		578	258	0.333468	636.378	2	112132008	GGAGA	1	0.374031	0.894162	0.000831736	5.26451e-06	L0	0.00317592	CD8+ T
GCC2	2:108390209:T:A	7.31196e-11	-0.406088	0.0634873	0.0107513	2	108448561	108509415	ENSG00000135968		578	258	0.27964	859.624	2	108390209	T	1	0.290698	0.0970108	5.13562e-07	5.26451e-06	L0	1.25531e-07	CD8+ T
PAX8-AS1	2:113294436:TTTCCTTCCTTCCTTCCTTCC:T	9.20711e-11	-0.552776	0.0868662	0.0108016	2	113211421	113276581	ENSG00000189223		578	258	0.319168	5286.96	2	113294436	TTTCCTTCCTTCCTTCCTTCC	1	0.387597	0.513725	3.98082e-08	5.26451e-06	L1	0.000744067	CD8+ T
AC007278.1	2:102447726:G:GTATGTATT	1.31795e-06	-0.526085	0.109865	0.0108202	2	102438713	102440475	ENSG00000234389		578	258	0.719261	1236.49	2	102447726	G	1	0.25	0.323094	0.0337709	5.26451e-06	L0	1.63227e-07	CD8+ T
ANKRD36B	2:97944690:C:A	4.31893e-07	0.283289	0.0566692	0.010858	2	97492663	97589965	ENSG00000196912		578	258	0.558151	568.237	2	97944690	C	1	0.47093	0.0249243	1.08043e-14	5.26451e-06	L0	1.10965e-07	CD8+ T
ANKRD36B	2:96936468:T:TG	4.40015e-07	-0.651062	0.130328	0.0109715	2	97492663	97589965	ENSG00000196912		578	258	0.558151	568.237	2	96936468	T	1	0.0581395	1	1.08043e-14	5.26451e-06	L0	1.36003e-11	CD8+ T
ANKRD36B	2:97179363:C:T	4.42435e-07	-0.505537	0.101218	0.0110051	2	97492663	97589965	ENSG00000196912		578	258	0.558151	568.237	2	97179363	C	1	0.0872093	0.703419	1.08043e-14	5.26451e-06	L0	3.99242e-11	CD8+ T
GCC2	2:108886735:A:AT	8.0311e-11	-0.455754	0.0714009	0.0110371	2	108448561	108509415	ENSG00000135968		578	258	0.27964	859.624	2	108886735	A	1	0.186047	1	5.13562e-07	5.26451e-06	L0	1.34667e-08	CD8+ T
C2orf27A	2:131579325:C:T	3.44943e-09	-0.454519	0.078089	0.0112356	2	131647990	131767404	ENSG00000287151		578	258	0.364983	960.06	2	131579325	C	1	0.290698	1	0.000223143	5.26451e-06	L0	0.000161205	CD8+ T
GCC2	2:108871370:TA:T	8.71505e-11	-0.442582	0.0694641	0.0112922	2	108448561	108509415	ENSG00000135968		578	258	0.27964	859.624	2	108871370	TA	1	0.199612	0.327766	5.13562e-07	5.26451e-06	L0	1.59001e-08	CD8+ T
C2orf27A	2:131580177:A:G	3.56184e-09	-0.454579	0.078167	0.0113679	2	131647990	131767404	ENSG00000287151		578	258	0.364983	960.06	2	131580177	A	1	0.290698	1	0.000223143	5.26451e-06	L0	0.000159409	CD8+ T
C2orf27A	2:131583132:C:T	3.56563e-09	-0.454934	0.0782304	0.0113723	2	131647990	131767404	ENSG00000287151		578	258	0.364983	960.06	2	131583132	C	1	0.290698	1	0.000223143	5.26451e-06	L0	0.000159412	CD8+ T
C2orf27A	2:131582159:C:G	3.58003e-09	-0.454664	0.0781925	0.0113891	2	131647990	131767404	ENSG00000287151		578	258	0.364983	960.06	2	131582159	C	1	0.290698	1	0.000223143	5.26451e-06	L0	0.000158916	CD8+ T
C2orf27A	2:131585019:G:A	3.58003e-09	-0.454664	0.0781925	0.0113891	2	131647990	131767404	ENSG00000287151		578	258	0.364983	960.06	2	131585019	G	1	0.290698	1	0.000223143	5.26451e-06	L0	0.000158916	CD8+ T
C2orf27A	2:131587342:G:A	3.58003e-09	-0.454664	0.0781925	0.0113891	2	131647990	131767404	ENSG00000287151		578	258	0.364983	960.06	2	131587342	G	1	0.290698	1	0.000223143	5.26451e-06	L0	0.000158916	CD8+ T
C2orf27A	2:131587693:C:A	3.58003e-09	-0.454664	0.0781925	0.0113891	2	131647990	131767404	ENSG00000287151		578	258	0.364983	960.06	2	131587693	C	1	0.290698	1	0.000223143	5.26451e-06	L0	0.000158916	CD8+ T
C2orf27A	2:131589874:G:A	3.65307e-09	-0.454182	0.0781524	0.0114733	2	131647990	131767404	ENSG00000287151		578	258	0.364983	960.06	2	131589874	G	1	0.290698	1	0.000223143	5.26451e-06	L0	0.000159177	CD8+ T
ANKRD36B	2:97960154:A:ATAAG	4.82625e-07	0.379574	0.0762435	0.0115522	2	97492663	97589965	ENSG00000196912		578	258	0.558151	568.237	2	97960154	A	1	0.184109	0.677313	1.08043e-14	5.26451e-06	L0	3.11328e-10	CD8+ T
C2orf27A	2:131595636:C:T	3.72563e-09	-0.457171	0.0787087	0.011556	2	131647990	131767404	ENSG00000287151		578	258	0.364983	960.06	2	131595636	C	1	0.290698	1	0.000223143	5.26451e-06	L0	0.000159468	CD8+ T
ANKRD36B	2:97960608:A:G	4.83799e-07	0.379542	0.0762439	0.0115679	2	97492663	97589965	ENSG00000196912		578	258	0.558151	568.237	2	97960608	A	1	0.184109	0.677313	1.08043e-14	5.26451e-06	L0	3.1102e-10	CD8+ T
ANKRD36B	2:97961064:G:A	4.83799e-07	0.379542	0.0762439	0.0115679	2	97492663	97589965	ENSG00000196912		578	258	0.558151	568.237	2	97961064	G	1	0.184109	0.677313	1.08043e-14	5.26451e-06	L0	3.1102e-10	CD8+ T
ANKRD36B	2:97961648:C:A	4.83799e-07	0.379542	0.0762439	0.0115679	2	97492663	97589965	ENSG00000196912		578	258	0.558151	568.237	2	97961648	C	1	0.184109	0.677313	1.08043e-14	5.26451e-06	L0	3.1102e-10	CD8+ T
C2orf27A	2:131590898:CT:C	3.80194e-09	-0.457251	0.078766	0.0116418	2	131647990	131767404	ENSG00000287151		578	258	0.364983	960.06	2	131590898	CT	1	0.290698	1	0.000223143	5.26451e-06	L0	0.000158441	CD8+ T
PAX8-AS1	2:113297830:G:GACACAC	1.17986e-10	0.919188	0.145258	0.0116913	2	113211421	113276581	ENSG00000189223		578	258	0.319168	5286.96	2	113297830	G	1	0.0600775	0.225423	3.98082e-08	5.26451e-06	L1	0.000848317	CD8+ T
C2orf27A	2:131565519:C:T	3.9118e-09	-0.443503	0.0764569	0.0117635	2	131647990	131767404	ENSG00000287151		578	258	0.364983	960.06	2	131565519	C	1	0.354651	0.785761	0.000223143	5.26451e-06	L0	0.00013127	CD8+ T
C2orf27A	2:131565632:A:G	3.91273e-09	-0.443362	0.0764331	0.0117645	2	131647990	131767404	ENSG00000287151		578	258	0.364983	960.06	2	131565632	A	1	0.354651	0.785761	0.000223143	5.26451e-06	L0	0.000131383	CD8+ T
C2orf27A	2:131591081:C:T	3.91571e-09	-0.453773	0.0782296	0.0117678	2	131647990	131767404	ENSG00000287151		578	258	0.364983	960.06	2	131591081	C	1	0.290698	1	0.000223143	5.26451e-06	L0	0.000156986	CD8+ T
PAX8-AS1	2:113279983:T:C	1.22556e-10	0.882789	0.139626	0.011834	2	113211421	113276581	ENSG00000189223		578	258	0.319168	5286.96	2	113279983	T	1	0.0639535	0.273117	3.98082e-08	5.26451e-06	L1	0.000885729	CD8+ T
C2orf27A	2:131593544:T:G	3.97786e-09	-0.453944	0.0782926	0.0118356	2	131647990	131767404	ENSG00000287151		578	258	0.364983	960.06	2	131593544	T	1	0.290698	1	0.000223143	5.26451e-06	L0	0.000155911	CD8+ T
C2orf27A	2:131616462:G:T	3.98189e-09	-0.470328	0.0811207	0.01184	2	131647990	131767404	ENSG00000287151		578	258	0.364983	960.06	2	131616462	G	1	0.282946	1	0.000223143	5.26451e-06	L0	0.000132203	CD8+ T
C2orf27A	2:131594568:C:T	3.99059e-09	-0.453788	0.0782726	0.0118494	2	131647990	131767404	ENSG00000287151		578	258	0.364983	960.06	2	131594568	C	1	0.290698	1	0.000223143	5.26451e-06	L0	0.000155746	CD8+ T
RGPD8	2:112503658:C:CTT	1.89818e-09	0.743216	0.125675	0.0119027	2	112368369	112434488	ENSG00000169629		578	258	0.333468	636.378	2	112503658	C	1	0.0910853	0.243216	0.000831736	5.26451e-06	L0	0.000700711	CD8+ T
RGPD8	2:112288832:C:G	1.91035e-09	0.426401	0.072115	0.011928	2	112368369	112434488	ENSG00000169629		578	258	0.333468	636.378	2	112288832	C	1	0.476744	0.709995	0.000831736	5.26451e-06	L0	0.0117054	CD8+ T
ANKRD36B	2:97968924:GA:G	5.11989e-07	0.379313	0.0763592	0.0119393	2	97492663	97589965	ENSG00000196912		578	258	0.558151	568.237	2	97968924	GA	1	0.184109	0.677313	1.08043e-14	5.26451e-06	L0	2.93966e-10	CD8+ T
C2orf27A	2:131601003:T:C	4.07649e-09	-0.454276	0.0784022	0.0119419	2	131647990	131767404	ENSG00000287151		578	258	0.364983	960.06	2	131601003	T	1	0.290698	1	0.000223143	5.26451e-06	L0	0.000155073	CD8+ T
C2orf27A	2:131601023:A:T	4.07649e-09	-0.454276	0.0784022	0.0119419	2	131647990	131767404	ENSG00000287151		578	258	0.364983	960.06	2	131601023	A	1	0.290698	1	0.000223143	5.26451e-06	L0	0.000155073	CD8+ T
GCC2	2:108905744:G:A	1.06492e-10	-0.44077	0.0694924	0.0119432	2	108448561	108509415	ENSG00000135968		578	258	0.27964	859.624	2	108905744	G	1	0.176357	0.830631	5.13562e-07	5.26451e-06	L0	8.55566e-09	CD8+ T
PAX8-AS1	2:113285662:TATG:T	1.27667e-10	0.883246	0.139829	0.0119893	2	113211421	113276581	ENSG00000189223		578	258	0.319168	5286.96	2	113285662	TATG	1	0.0639535	0.273117	3.98082e-08	5.26451e-06	L1	0.000882817	CD8+ T
PAX8-AS1	2:113280567:T:C	1.27765e-10	0.881602	0.139571	0.0119922	2	113211421	113276581	ENSG00000189223		578	258	0.319168	5286.96	2	113280567	T	1	0.0639535	0.273117	3.98082e-08	5.26451e-06	L1	0.000889354	CD8+ T
PAX8-AS1	2:113280678:A:G	1.27765e-10	0.881602	0.139571	0.0119922	2	113211421	113276581	ENSG00000189223		578	258	0.319168	5286.96	2	113280678	A	1	0.0639535	0.273117	3.98082e-08	5.26451e-06	L1	0.000889354	CD8+ T
PAX8-AS1	2:113280701:C:T	1.27765e-10	0.881602	0.139571	0.0119922	2	113211421	113276581	ENSG00000189223		578	258	0.319168	5286.96	2	113280701	C	1	0.0639535	0.273117	3.98082e-08	5.26451e-06	L1	0.000889354	CD8+ T
PAX8-AS1	2:113282239:G:C	1.27765e-10	0.881602	0.139571	0.0119922	2	113211421	113276581	ENSG00000189223		578	258	0.319168	5286.96	2	113282239	G	1	0.0639535	0.273117	3.98082e-08	5.26451e-06	L1	0.000889354	CD8+ T
PAX8-AS1	2:113280836:C:T	1.28297e-10	0.88149	0.139566	0.0120081	2	113211421	113276581	ENSG00000189223		578	258	0.319168	5286.96	2	113280836	C	1	0.0639535	0.273117	3.98082e-08	5.26451e-06	L1	0.000889002	CD8+ T
PAX8-AS1	2:113282237:G:A	1.28297e-10	0.88149	0.139566	0.0120081	2	113211421	113276581	ENSG00000189223		578	258	0.319168	5286.96	2	113282237	G	1	0.0639535	0.273117	3.98082e-08	5.26451e-06	L1	0.000889002	CD8+ T
C2orf27A	2:131604833:C:T	4.16618e-09	-0.454268	0.0784476	0.0120371	2	131647990	131767404	ENSG00000287151		578	258	0.364983	960.06	2	131604833	C	1	0.290698	1	0.000223143	5.26451e-06	L0	0.000154724	CD8+ T
C2orf27A	2:131584954:A:G	4.259e-09	-0.453437	0.0783512	0.0121343	2	131647990	131767404	ENSG00000287151		578	258	0.364983	960.06	2	131584954	A	1	0.290698	1	0.000223143	5.26451e-06	L0	0.000152976	CD8+ T
GCC2	2:108901210:G:C	1.12855e-10	-0.407757	0.0643721	0.0121386	2	108448561	108509415	ENSG00000135968		578	258	0.27964	859.624	2	108901210	G	1	0.19186	0.316041	5.13562e-07	5.26451e-06	L0	1.2765e-08	CD8+ T
GCC2	2:108459669:G:A	1.14379e-10	0.605395	0.095602	0.0121842	2	108448561	108509415	ENSG00000135968		578	258	0.27964	859.624	2	108459669	G	1	0.106589	1	5.13562e-07	5.26451e-06	L0		CD8+ T
ANKRD36B	2:97970825:A:G	5.31015e-07	0.308476	0.062184	0.0121849	2	97492663	97589965	ENSG00000196912		578	258	0.558151	568.237	2	97970825	A	1	0.463178	0.00583686	1.08043e-14	5.26451e-06	L0	5.27106e-08	CD8+ T
ANKRD36B	2:97963549:T:C	5.36903e-07	0.300836	0.060669	0.0122602	2	97492663	97589965	ENSG00000196912		578	258	0.558151	568.237	2	97963549	T	1	0.47093	0.0249243	1.08043e-14	5.26451e-06	L0	7.50989e-08	CD8+ T
ANKRD36B	2:97964261:G:T	5.36903e-07	0.300836	0.060669	0.0122602	2	97492663	97589965	ENSG00000196912		578	258	0.558151	568.237	2	97964261	G	1	0.47093	0.0249243	1.08043e-14	5.26451e-06	L0	7.50989e-08	CD8+ T
C2orf27A	2:131589090:C:G	4.50219e-09	-0.452524	0.0783126	0.0123828	2	131647990	131767404	ENSG00000287151		578	258	0.364983	960.06	2	131589090	C	1	0.290698	1	0.000223143	5.26451e-06	L0	0.000152389	CD8+ T
GCC2	2:108892571:C:T	1.25501e-10	-0.40693	0.0643968	0.0125045	2	108448561	108509415	ENSG00000135968		578	258	0.27964	859.624	2	108892571	C	1	0.189922	0.309295	5.13562e-07	5.26451e-06	L0	1.25656e-08	CD8+ T
GCC2	2:108888932:G:A	1.25631e-10	-0.406978	0.0644059	0.0125082	2	108448561	108509415	ENSG00000135968		578	258	0.27964	859.624	2	108888932	G	1	0.189922	0.309295	5.13562e-07	5.26451e-06	L0	1.28518e-08	CD8+ T
GCC2	2:108895309:A:G	1.25749e-10	-0.406991	0.0644094	0.0125114	2	108448561	108509415	ENSG00000135968		578	258	0.27964	859.624	2	108895309	A	1	0.189922	0.309295	5.13562e-07	5.26451e-06	L0	1.28302e-08	CD8+ T
GCC2	2:108898529:C:T	1.27438e-10	-0.407031	0.0644353	0.0125582	2	108448561	108509415	ENSG00000135968		578	258	0.27964	859.624	2	108898529	C	1	0.189922	0.309295	5.13562e-07	5.26451e-06	L0	1.26248e-08	CD8+ T
PAX8-AS1	2:113283648:GTTTT:G	1.4956e-10	0.881709	0.140092	0.0126105	2	113211421	113276581	ENSG00000189223		578	258	0.319168	5286.96	2	113283648	GTTTT	1	0.0639535	0.273117	3.98082e-08	5.26451e-06	L1	0.000871124	CD8+ T
GCC2	2:108889420:A:G	1.30592e-10	-0.406527	0.0643914	0.0126444	2	108448561	108509415	ENSG00000135968		578	258	0.27964	859.624	2	108889420	A	1	0.189922	0.309295	5.13562e-07	5.26451e-06	L0	1.27727e-08	CD8+ T
GCC2	2:108888069:C:G	1.31077e-10	-0.406484	0.06439	0.0126575	2	108448561	108509415	ENSG00000135968		578	258	0.27964	859.624	2	108888069	C	1	0.189922	0.309295	5.13562e-07	5.26451e-06	L0	1.27656e-08	CD8+ T
GCC2	2:108900571:A:AAC	1.35282e-10	-0.405921	0.0643473	0.0127697	2	108448561	108509415	ENSG00000135968		578	258	0.27964	859.624	2	108900571	A	1	0.193798	0.325518	5.13562e-07	5.26451e-06	L0	9.78466e-09	CD8+ T
C2orf27A	2:131597870:A:G	4.90409e-09	-0.452824	0.0785492	0.0127753	2	131647990	131767404	ENSG00000287151		578	258	0.364983	960.06	2	131597870	A	1	0.290698	1	0.000223143	5.26451e-06	L0	0.000148736	CD8+ T
ANKRD36B	2:97961419:A:G	5.90004e-07	0.377179	0.0763358	0.0129227	2	97492663	97589965	ENSG00000196912		578	258	0.558151	568.237	2	97961419	A	1	0.184109	0.677313	1.08043e-14	5.26451e-06	L0	2.62802e-10	CD8+ T
GCC2	2:108897198:G:A	1.43117e-10	-0.404966	0.0642787	0.0129724	2	108448561	108509415	ENSG00000135968		578	258	0.27964	859.624	2	108897198	G	1	0.186047	0.680474	5.13562e-07	5.26451e-06	L0	8.29329e-09	CD8+ T
PAX8-AS1	2:113225790:G:A	1.6416e-10	0.982861	0.156499	0.012991	2	113211421	113276581	ENSG00000189223		578	258	0.319168	5286.96	2	113225790	G	1	0.0775194	1	3.98082e-08	5.26451e-06	L1		CD8+ T
AC007278.1	2:102350605:G:T	1.70147e-06	-0.542	0.114371	0.0129997	2	102438713	102440475	ENSG00000234389		578	258	0.719261	1236.49	2	102350605	G	1	0.333333	0.779158	0.0337709	5.26451e-06	L0	1.75303e-06	CD8+ T
GCC2	2:108762798:C:CCATCATCAT	1.50699e-10	0.505276	0.0802957	0.013161	2	108448561	108509415	ENSG00000135968		578	258	0.27964	859.624	2	108762798	C	1	0.153101	0.810554	5.13562e-07	5.26451e-06	L0	2.32332e-09	CD8+ T
ANKRD36B	2:97988107:GACAC:G	6.09784e-07	0.30671	0.0621512	0.0131627	2	97492663	97589965	ENSG00000196912		578	258	0.558151	568.237	2	97988107	GACAC	1	0.463178	0.00583686	1.08043e-14	5.26451e-06	L0	5.40745e-08	CD8+ T
AC007278.1	2:102376346:G:T	1.73994e-06	-0.549191	0.115995	0.0132101	2	102438713	102440475	ENSG00000234389		578	258	0.719261	1236.49	2	102376346	G	1	0.236434	0.605038	0.0337709	5.26451e-06	L0	5.783e-07	CD8+ T
PAX8-AS1	2:113238066:CT:C	1.75952e-10	0.863386	0.137696	0.0132819	2	113211421	113276581	ENSG00000189223		578	258	0.319168	5286.96	2	113238066	CT	1	0.0678295	0.324104	3.98082e-08	5.26451e-06	L1		CD8+ T
GCC2	2:108917102:G:C	1.59183e-10	-0.408818	0.065049	0.0133641	2	108448561	108509415	ENSG00000135968		578	258	0.27964	859.624	2	108917102	G	1	0.19186	0.316041	5.13562e-07	5.26451e-06	L0	1.35497e-08	CD8+ T
ANKRD36B	2:97971909:C:A	6.34563e-07	0.302063	0.0613024	0.0134585	2	97492663	97589965	ENSG00000196912		578	258	0.558151	568.237	2	97971909	C	1	0.467054	0.0124595	1.08043e-14	5.26451e-06	L0	6.50539e-08	CD8+ T
C2orf27A	2:131565438:T:C	5.6822e-09	-0.42015	0.0731795	0.0134807	2	131647990	131767404	ENSG00000287151		578	258	0.364983	960.06	2	131565438	T	1	0.354651	0.785761	0.000223143	5.26451e-06	L0	0.000119008	CD8+ T
C2orf27A	2:131597880:C:G	5.70612e-09	-0.451815	0.0787038	0.0135014	2	131647990	131767404	ENSG00000287151		578	258	0.364983	960.06	2	131597880	C	1	0.290698	1	0.000223143	5.26451e-06	L0	0.000144443	CD8+ T
PAX8-AS1	2:113207582:G:A	1.88394e-10	0.981969	0.156856	0.0135747	2	113211421	113276581	ENSG00000189223		578	258	0.319168	5286.96	2	113207582	G	1	0.0542636	0.53893	3.98082e-08	5.26451e-06	L1	0.000859084	CD8+ T
ANKRD36B	2:97989519:A:G	6.47639e-07	0.302226	0.0613829	0.0136126	2	97492663	97589965	ENSG00000196912		578	258	0.558151	568.237	2	97989519	A	1	0.467054	0.0124595	1.08043e-14	5.26451e-06	L0	6.39895e-08	CD8+ T
ANKRD36B	2:97985702:A:G	6.51795e-07	0.305171	0.0619963	0.0136613	2	97492663	97589965	ENSG00000196912		578	258	0.558151	568.237	2	97985702	A	1	0.463178	0.00583686	1.08043e-14	5.26451e-06	L0	5.44411e-08	CD8+ T
ANKRD36B	2:97975811:GA:G	6.52772e-07	0.298498	0.0606442	0.0136727	2	97492663	97589965	ENSG00000196912		578	258	0.558151	568.237	2	97975811	GA	1	0.492248	0.0246989	1.08043e-14	5.26451e-06	L0	1.57419e-08	CD8+ T
PAX8-AS1	2:113221329:C:T	1.93132e-10	0.861123	0.137632	0.0136827	2	113211421	113276581	ENSG00000189223		578	258	0.319168	5286.96	2	113221329	C	1	0.0658915	0.298252	3.98082e-08	5.26451e-06	L1		CD8+ T
PAX8-AS1	2:113222612:G:A	1.93132e-10	0.861123	0.137632	0.0136827	2	113211421	113276581	ENSG00000189223		578	258	0.319168	5286.96	2	113222612	G	1	0.0658915	0.298252	3.98082e-08	5.26451e-06	L1		CD8+ T
LONRF2	2:100204927:TTG:T	3.9943e-07	-0.631501	0.125963	0.01374	2	100273291	100322733	ENSG00000170500		578	258	0.547933	807.268	2	100204927	TTG	1	0.156977	1	0.000422497	5.26451e-06	L0	1.41635e-10	CD8+ T
C2orf27A	2:131595117:C:G	6.32187e-09	-0.449261	0.0784832	0.014016	2	131647990	131767404	ENSG00000287151		578	258	0.364983	960.06	2	131595117	C	1	0.28876	0.87995	0.000223143	5.26451e-06	L0	0.000134959	CD8+ T
C2orf27A	2:131615246:G:A	6.38541e-09	-0.451451	0.0788879	0.0140672	2	131647990	131767404	ENSG00000287151		578	258	0.364983	960.06	2	131615246	G	1	0.28876	0.87995	0.000223143	5.26451e-06	L0	0.000138953	CD8+ T
PAX8-AS1	2:113220606:A:G	2.12995e-10	0.859316	0.137657	0.014117	2	113211421	113276581	ENSG00000189223		578	258	0.319168	5286.96	2	113220606	A	1	0.0658915	0.298252	3.98082e-08	5.26451e-06	L1		CD8+ T
PAX8-AS1	2:113221869:C:T	2.13399e-10	0.859184	0.137642	0.0141255	2	113211421	113276581	ENSG00000189223		578	258	0.319168	5286.96	2	113221869	C	1	0.0658915	0.298252	3.98082e-08	5.26451e-06	L1		CD8+ T
PAX8-AS1	2:113222003:T:A	2.13399e-10	0.859184	0.137642	0.0141255	2	113211421	113276581	ENSG00000189223		578	258	0.319168	5286.96	2	113222003	T	1	0.0658915	0.298252	3.98082e-08	5.26451e-06	L1		CD8+ T
C2orf27A	2:131612273:G:C	6.51003e-09	-0.449736	0.0786308	0.0141668	2	131647990	131767404	ENSG00000287151		578	258	0.364983	960.06	2	131612273	G	1	0.28876	0.87995	0.000223143	5.26451e-06	L0	0.00013527	CD8+ T
PAX8-AS1	2:113244326:C:T	2.16188e-10	0.860514	0.137897	0.0141842	2	113211421	113276581	ENSG00000189223		578	258	0.319168	5286.96	2	113244326	C	1	0.0658915	0.298252	3.98082e-08	5.26451e-06	L1		CD8+ T
PAX8-AS1	2:113245631:C:A	2.16188e-10	0.860514	0.137897	0.0141842	2	113211421	113276581	ENSG00000189223		578	258	0.319168	5286.96	2	113245631	C	1	0.0658915	0.298252	3.98082e-08	5.26451e-06	L1		CD8+ T
PAX8-AS1	2:113249756:C:T	2.16188e-10	0.860514	0.137897	0.0141842	2	113211421	113276581	ENSG00000189223		578	258	0.319168	5286.96	2	113249756	C	1	0.0658915	0.298252	3.98082e-08	5.26451e-06	L1		CD8+ T
C2orf27A	2:131613998:A:G	6.53792e-09	-0.449461	0.0785921	0.0141889	2	131647990	131767404	ENSG00000287151		578	258	0.364983	960.06	2	131613998	A	1	0.28876	0.87995	0.000223143	5.26451e-06	L0	0.000134816	CD8+ T
PAX8-AS1	2:113243861:C:A	2.16655e-10	0.860475	0.137898	0.014194	2	113211421	113276581	ENSG00000189223		578	258	0.319168	5286.96	2	113243861	C	1	0.0658915	0.298252	3.98082e-08	5.26451e-06	L1		CD8+ T
PAX8-AS1	2:113247322:TC:T	2.16655e-10	0.860475	0.137898	0.014194	2	113211421	113276581	ENSG00000189223		578	258	0.319168	5286.96	2	113247322	TC	1	0.0658915	0.298252	3.98082e-08	5.26451e-06	L1		CD8+ T
PAX8-AS1	2:113242555:C:T	2.17351e-10	0.860497	0.137912	0.0142085	2	113211421	113276581	ENSG00000189223		578	258	0.319168	5286.96	2	113242555	C	1	0.0658915	0.298252	3.98082e-08	5.26451e-06	L1		CD8+ T
PAX8-AS1	2:113243297:C:T	2.17351e-10	0.860497	0.137912	0.0142085	2	113211421	113276581	ENSG00000189223		578	258	0.319168	5286.96	2	113243297	C	1	0.0658915	0.298252	3.98082e-08	5.26451e-06	L1		CD8+ T
PAX8-AS1	2:113243335:T:C	2.17351e-10	0.860497	0.137912	0.0142085	2	113211421	113276581	ENSG00000189223		578	258	0.319168	5286.96	2	113243335	T	1	0.0658915	0.298252	3.98082e-08	5.26451e-06	L1		CD8+ T
PAX8-AS1	2:113243786:A:G	2.17351e-10	0.860497	0.137912	0.0142085	2	113211421	113276581	ENSG00000189223		578	258	0.319168	5286.96	2	113243786	A	1	0.0658915	0.298252	3.98082e-08	5.26451e-06	L1		CD8+ T
PAX8-AS1	2:113247360:A:G	2.17351e-10	0.860497	0.137912	0.0142085	2	113211421	113276581	ENSG00000189223		578	258	0.319168	5286.96	2	113247360	A	1	0.0658915	0.298252	3.98082e-08	5.26451e-06	L1		CD8+ T
PAX8-AS1	2:113257731:A:C	2.1755e-10	0.859197	0.137706	0.0142127	2	113211421	113276581	ENSG00000189223		578	258	0.319168	5286.96	2	113257731	A	1	0.0658915	0.298252	3.98082e-08	5.26451e-06	L1		CD8+ T
PAX8-AS1	2:113259428:C:T	2.1755e-10	0.859197	0.137706	0.0142127	2	113211421	113276581	ENSG00000189223		578	258	0.319168	5286.96	2	113259428	C	1	0.0658915	0.298252	3.98082e-08	5.26451e-06	L1		CD8+ T
PAX8-AS1	2:113243615:C:T	2.1769e-10	0.860507	0.137918	0.0142156	2	113211421	113276581	ENSG00000189223		578	258	0.319168	5286.96	2	113243615	C	1	0.0658915	0.298252	3.98082e-08	5.26451e-06	L1		CD8+ T
PAX8-AS1	2:113240268:G:A	2.18523e-10	0.8626	0.138266	0.0142329	2	113211421	113276581	ENSG00000189223		578	258	0.319168	5286.96	2	113240268	G	1	0.0658915	0.298252	3.98082e-08	5.26451e-06	L1		CD8+ T
PAX8-AS1	2:113242198:G:A	2.19728e-10	0.859832	0.13784	0.0142579	2	113211421	113276581	ENSG00000189223		578	258	0.319168	5286.96	2	113242198	G	1	0.0658915	0.298252	3.98082e-08	5.26451e-06	L1		CD8+ T
PAX8-AS1	2:113242249:A:G	2.19728e-10	0.859832	0.13784	0.0142579	2	113211421	113276581	ENSG00000189223		578	258	0.319168	5286.96	2	113242249	A	1	0.0658915	0.298252	3.98082e-08	5.26451e-06	L1		CD8+ T
PAX8-AS1	2:113224839:TATAAAATAAAATAAAATAAA:T	2.20048e-10	0.864687	0.138623	0.0142645	2	113211421	113276581	ENSG00000189223		578	258	0.319168	5286.96	2	113224839	TATAAAATAAAATAAAATAAA	1	0.0658915	0.298252	3.98082e-08	5.26451e-06	L1		CD8+ T
GCC2	2:108906264:G:A	2.01646e-10	-0.404832	0.0647688	0.0142777	2	108448561	108509415	ENSG00000135968		578	258	0.27964	859.624	2	108906264	G	1	0.189922	0.309295	5.13562e-07	5.26451e-06	L0	1.34186e-08	CD8+ T
PAX8-AS1	2:113240829:GA:G	2.23156e-10	0.859751	0.137877	0.0143285	2	113211421	113276581	ENSG00000189223		578	258	0.319168	5286.96	2	113240829	GA	1	0.0658915	0.298252	3.98082e-08	5.26451e-06	L1		CD8+ T
RGPD8	2:112180774:T:A	3.31743e-09	0.710253	0.121897	0.0143383	2	112368369	112434488	ENSG00000169629		578	258	0.333468	636.378	2	112180774	T	1	0.0639535	1	0.000831736	5.26451e-06	L0	0.000597583	CD8+ T
GCC2	2:108889560:T:C	2.09871e-10	-0.402103	0.0643923	0.0144382	2	108448561	108509415	ENSG00000135968		578	258	0.27964	859.624	2	108889560	T	1	0.189922	0.309295	5.13562e-07	5.26451e-06	L0	1.27347e-08	CD8+ T
ANKRD36B	2:97990307:T:C	7.24276e-07	0.30687	0.0625935	0.0144892	2	97492663	97589965	ENSG00000196912		578	258	0.558151	568.237	2	97990307	T	1	0.459302	0.00572039	1.08043e-14	5.26451e-06	L0	4.20688e-08	CD8+ T
ANKRD36B	2:97716847:G:A	7.30733e-07	0.409717	0.0836	0.0145611	2	97492663	97589965	ENSG00000196912		578	258	0.558151	568.237	2	97716847	G	1	0.141473	0.79684	1.08043e-14	5.26451e-06	L0	3.7047e-12	CD8+ T
ANKRD36B	2:97070942:C:T	7.3495e-07	-0.576479	0.117653	0.0146079	2	97492663	97589965	ENSG00000196912		578	258	0.558151	568.237	2	97070942	C	1	0.0794574	0.382432	1.08043e-14	5.26451e-06	L0	4.56115e-11	CD8+ T
PAX8-AS1	2:113233364:A:G	2.41525e-10	0.857708	0.137805	0.0146949	2	113211421	113276581	ENSG00000189223		578	258	0.319168	5286.96	2	113233364	A	1	0.0658915	0.298252	3.98082e-08	5.26451e-06	L1		CD8+ T
GCC2	2:108920328:T:C	2.24251e-10	-0.421364	0.0675815	0.0147083	2	108448561	108509415	ENSG00000135968		578	258	0.27964	859.624	2	108920328	T	1	0.197674	1	5.13562e-07	5.26451e-06	L0	3.26695e-08	CD8+ T
ANKRD36B	2:96987382:A:AACACACACAC	7.46674e-07	-0.641973	0.131099	0.0147375	2	97492663	97589965	ENSG00000196912		578	258	0.558151	568.237	2	96987382	A	1	0.0581395	1	1.08043e-14	5.26451e-06	L0	2.70861e-11	CD8+ T
ANKRD36B	2:97707918:C:T	7.47491e-07	0.387699	0.0791764	0.0147465	2	97492663	97589965	ENSG00000196912		578	258	0.558151	568.237	2	97707918	C	1	0.143411	0.620336	1.08043e-14	5.26451e-06	L0	4.0119e-12	CD8+ T
PAX8-AS1	2:113187185:G:A	2.44293e-10	0.873071	0.140311	0.0147484	2	113211421	113276581	ENSG00000189223		578	258	0.319168	5286.96	2	113187185	G	1	0.0697674	0.350558	3.98082e-08	5.26451e-06	L1	0.00076954	CD8+ T
PAX8-AS1	2:113261822:GT:G	2.44696e-10	0.85813	0.137915	0.0147562	2	113211421	113276581	ENSG00000189223		578	258	0.319168	5286.96	2	113261822	GT	1	0.0658915	0.298252	3.98082e-08	5.26451e-06	L1		CD8+ T
PAX8-AS1	2:113238978:CAA:C	2.62049e-10	0.855592	0.13773	0.0150824	2	113211421	113276581	ENSG00000189223		578	258	0.319168	5286.96	2	113238978	CAA	1	0.0658915	0.298252	3.98082e-08	5.26451e-06	L1		CD8+ T
GCC2	2:108897736:C:T	2.49454e-10	-0.423807	0.0681437	0.0151529	2	108448561	108509415	ENSG00000135968		578	258	0.27964	859.624	2	108897736	C	1	0.180233	1	5.13562e-07	5.26451e-06	L0	9.44816e-09	CD8+ T
PAX8-AS1	2:113294472:C:T	2.67617e-10	0.900952	0.145104	0.015184	2	113211421	113276581	ENSG00000189223		578	258	0.319168	5286.96	2	113294472	C	1	0.0620155	0.248807	3.98082e-08	5.26451e-06	L1	0.000823322	CD8+ T
PAX8-AS1	2:113241446:T:C	2.83336e-10	0.855811	0.13802	0.0154631	2	113211421	113276581	ENSG00000189223		578	258	0.319168	5286.96	2	113241446	T	1	0.0658915	0.298252	3.98082e-08	5.26451e-06	L1		CD8+ T
GCC2	2:108898008:T:C	2.70051e-10	-0.422763	0.0681031	0.0154929	2	108448561	108509415	ENSG00000135968		578	258	0.27964	859.624	2	108898008	T	1	0.180233	1	5.13562e-07	5.26451e-06	L0	9.39962e-09	CD8+ T
GCC2	2:108830722:C:T	2.77144e-10	-0.384921	0.0620453	0.0156056	2	108448561	108509415	ENSG00000135968		578	258	0.27964	859.624	2	108830722	C	1	0.339147	0.490767	5.13562e-07	5.26451e-06	L0	2.39885e-08	CD8+ T
PAX8-AS1	2:113239195:G:A	2.97182e-10	0.85271	0.137676	0.0157004	2	113211421	113276581	ENSG00000189223		578	258	0.319168	5286.96	2	113239195	G	1	0.0658915	0.298252	3.98082e-08	5.26451e-06	L1		CD8+ T
PAX8-AS1	2:113261078:T:C	2.97627e-10	0.850046	0.13725	0.0157079	2	113211421	113276581	ENSG00000189223		578	258	0.319168	5286.96	2	113261078	T	1	0.0658915	0.298252	3.98082e-08	5.26451e-06	L1		CD8+ T
PAX8-AS1	2:113237169:T:C	2.98369e-10	0.852436	0.137645	0.0157204	2	113211421	113276581	ENSG00000189223		578	258	0.319168	5286.96	2	113237169	T	1	0.0658915	0.298252	3.98082e-08	5.26451e-06	L1		CD8+ T
PAX8-AS1	2:113238274:G:A	2.98369e-10	0.852436	0.137645	0.0157204	2	113211421	113276581	ENSG00000189223		578	258	0.319168	5286.96	2	113238274	G	1	0.0658915	0.298252	3.98082e-08	5.26451e-06	L1		CD8+ T
PAX8-AS1	2:113238863:C:T	2.98369e-10	0.852436	0.137645	0.0157204	2	113211421	113276581	ENSG00000189223		578	258	0.319168	5286.96	2	113238863	C	1	0.0658915	0.298252	3.98082e-08	5.26451e-06	L1		CD8+ T
PAX8-AS1	2:113238881:C:CAT	2.98369e-10	0.852436	0.137645	0.0157204	2	113211421	113276581	ENSG00000189223		578	258	0.319168	5286.96	2	113238881	C	1	0.0658915	0.298252	3.98082e-08	5.26451e-06	L1		CD8+ T
PAX8-AS1	2:113238988:A:G	2.98369e-10	0.852436	0.137645	0.0157204	2	113211421	113276581	ENSG00000189223		578	258	0.319168	5286.96	2	113238988	A	1	0.0658915	0.298252	3.98082e-08	5.26451e-06	L1		CD8+ T
PAX8-AS1	2:113262207:GA:G	2.99722e-10	0.85186	0.137566	0.0157431	2	113211421	113276581	ENSG00000189223		578	258	0.319168	5286.96	2	113262207	GA	1	0.0658915	0.298252	3.98082e-08	5.26451e-06	L1		CD8+ T
PAX8-AS1	2:113262377:A:T	2.99722e-10	0.85186	0.137566	0.0157431	2	113211421	113276581	ENSG00000189223		578	258	0.319168	5286.96	2	113262377	A	1	0.0658915	0.298252	3.98082e-08	5.26451e-06	L1		CD8+ T
PAX8-AS1	2:113237719:T:C	3.01369e-10	0.849834	0.137257	0.0157706	2	113211421	113276581	ENSG00000189223		578	258	0.319168	5286.96	2	113237719	T	1	0.0658915	0.298252	3.98082e-08	5.26451e-06	L1		CD8+ T
PAX8-AS1	2:113277949:TG:T	3.02101e-10	0.851887	0.137597	0.0157829	2	113211421	113276581	ENSG00000189223		578	258	0.319168	5286.96	2	113277949	TG	1	0.0658915	0.298252	3.98082e-08	5.26451e-06	L1	0.000774359	CD8+ T
PAX8-AS1	2:113272838:T:C	3.02101e-10	0.851887	0.137597	0.0157829	2	113211421	113276581	ENSG00000189223		578	258	0.319168	5286.96	2	113272838	T	1	0.0658915	0.298252	3.98082e-08	5.26451e-06	L1		CD8+ T
PAX8-AS1	2:113274858:G:A	3.02101e-10	0.851887	0.137597	0.0157829	2	113211421	113276581	ENSG00000189223		578	258	0.319168	5286.96	2	113274858	G	1	0.0658915	0.298252	3.98082e-08	5.26451e-06	L1		CD8+ T
PAX8-AS1	2:113270906:C:T	3.03173e-10	0.851788	0.137592	0.0158007	2	113211421	113276581	ENSG00000189223		578	258	0.319168	5286.96	2	113270906	C	1	0.0658915	0.298252	3.98082e-08	5.26451e-06	L1		CD8+ T
PAX8-AS1	2:113273348:G:A	3.03173e-10	0.851788	0.137592	0.0158007	2	113211421	113276581	ENSG00000189223		578	258	0.319168	5286.96	2	113273348	G	1	0.0658915	0.298252	3.98082e-08	5.26451e-06	L1		CD8+ T
ANKRD36B	2:97768065:ATTTTC:A	8.46895e-07	0.286718	0.0588375	0.0158105	2	97492663	97589965	ENSG00000196912		578	258	0.558151	568.237	2	97768065	ATTTTC	1	0.478682	0.0608635	1.08043e-14	5.26451e-06	L0	8.00679e-08	CD8+ T
PAX8-AS1	2:113257502:CT:C	3.05143e-10	0.973083	0.15721	0.0158334	2	113211421	113276581	ENSG00000189223		578	258	0.319168	5286.96	2	113257502	CT	1	0.0523256	0.511984	3.98082e-08	5.26451e-06	L1		CD8+ T
PAX8-AS1	2:113271096:T:C	3.15298e-10	0.851083	0.137607	0.0159997	2	113211421	113276581	ENSG00000189223		578	258	0.319168	5286.96	2	113271096	T	1	0.0658915	0.298252	3.98082e-08	5.26451e-06	L1		CD8+ T
C2orf27A	2:131595640:C:T	9.35887e-09	-0.464342	0.0820241	0.0161736	2	131647990	131767404	ENSG00000287151		578	258	0.364983	960.06	2	131595640	C	1	0.282946	1	0.000223143	5.26451e-06	L0	0.000100378	CD8+ T
RGPD8	2:112497637:T:G	4.93901e-09	0.380582	0.0660306	0.0163732	2	112368369	112434488	ENSG00000169629		578	258	0.333468	636.378	2	112497637	T	1	0.383721	0.189342	0.000831736	5.26451e-06	L0	0.00264767	CD8+ T
ANKRD36B	2:97714395:T:C	9.05437e-07	0.380886	0.0783659	0.0164113	2	97492663	97589965	ENSG00000196912		578	258	0.558151	568.237	2	97714395	T	1	0.143411	0.620336	1.08043e-14	5.26451e-06	L0	3.72824e-12	CD8+ T
RGPD8	2:112495675:G:A	5.15495e-09	0.380452	0.0660862	0.0166085	2	112368369	112434488	ENSG00000169629		578	258	0.333468	636.378	2	112495675	G	1	0.381783	0.238207	0.000831736	5.26451e-06	L0	0.00248905	CD8+ T
PAX8-AS1	2:113197052:G:A	3.7157e-10	0.850249	0.138013	0.0168607	2	113211421	113276581	ENSG00000189223		578	258	0.319168	5286.96	2	113197052	G	1	0.0736434	1	3.98082e-08	5.26451e-06	L1	0.00073481	CD8+ T
RGPD8	2:112496569:A:G	5.51144e-09	0.379503	0.0660437	0.016983	2	112368369	112434488	ENSG00000169629		578	258	0.333468	636.378	2	112496569	A	1	0.383721	0.189342	0.000831736	5.26451e-06	L0	0.00252279	CD8+ T
RGPD8	2:112495601:G:A	5.54583e-09	0.37942	0.0660408	0.0170183	2	112368369	112434488	ENSG00000169629		578	258	0.333468	636.378	2	112495601	G	1	0.383721	0.189342	0.000831736	5.26451e-06	L0	0.00252283	CD8+ T
ANKRD36B	2:97084910:CA:C	9.67279e-07	-0.530091	0.109347	0.0170276	2	97492663	97589965	ENSG00000196912		578	258	0.558151	568.237	2	97084910	CA	1	0.0910853	0.704828	1.08043e-14	5.26451e-06	L0	3.0254e-11	CD8+ T
GCC2	2:108600896:C:T	3.95244e-10	-0.409203	0.0665211	0.0172341	2	108448561	108509415	ENSG00000135968		578	258	0.27964	859.624	2	108600896	C	1	0.19186	0.16084	5.13562e-07	5.26451e-06	L0	1.22027e-08	CD8+ T
ANKRD36B	2:96987382:A:AACACACACACAC	1.00026e-06	0.328481	0.0678484	0.0173491	2	97492663	97589965	ENSG00000196912		578	258	0.558151	568.237	2	96987382	A	1	0.273256	1	1.08043e-14	5.26451e-06	L0	1.52248e-10	CD8+ T
PAX8-AS1	2:113299578:A:G	4.09196e-10	0.877923	0.142837	0.0173878	2	113211421	113276581	ENSG00000189223		578	258	0.319168	5286.96	2	113299578	A	1	0.0620155	0.248807	3.98082e-08	5.26451e-06	L1	0.000751346	CD8+ T
ANKRD36B	2:96979275:A:AT	1.00874e-06	0.42856	0.0885494	0.017431	2	97492663	97589965	ENSG00000196912		578	258	0.558151	568.237	2	96979275	A	1	0.124031	1	1.08043e-14	5.26451e-06	L0	5.6839e-12	CD8+ T
LONRF2	2:100252667:CTGTG:C	6.2646e-07	-0.435949	0.0884306	0.0175814	2	100273291	100322733	ENSG00000170500		578	258	0.547933	807.268	2	100252667	CTGTG	1	0.436047	0.801126	0.000422497	5.26451e-06	L0	8.1743e-08	CD8+ T
RGPD8	2:112175548:T:C	6.30105e-09	0.699487	0.122185	0.0177585	2	112368369	112434488	ENSG00000169629		578	258	0.333468	636.378	2	112175548	T	1	0.0639535	1	0.000831736	5.26451e-06	L0	0.00058305	CD8+ T
RGPD8	2:112487093:A:G	6.39535e-09	-0.381559	0.0666776	0.0178466	2	112368369	112434488	ENSG00000169629		578	258	0.333468	636.378	2	112487093	A	1	0.395349	0.0903033	0.000831736	5.26451e-06	L0	0.00288506	CD8+ T
GCC2	2:108895778:T:C	4.51417e-10	-0.408405	0.0666051	0.0178866	2	108448561	108509415	ENSG00000135968		578	258	0.27964	859.624	2	108895778	T	1	0.180233	1	5.13562e-07	5.26451e-06	L0	8.74786e-09	CD8+ T
RGPD8	2:112487092:C:T	6.44133e-09	-0.381426	0.0666677	0.0178893	2	112368369	112434488	ENSG00000169629		578	258	0.333468	636.378	2	112487092	C	1	0.395349	0.0903033	0.000831736	5.26451e-06	L0	0.00287954	CD8+ T
PAX8-AS1	2:113194347:C:T	4.7399e-10	0.850736	0.138908	0.018223	2	113211421	113276581	ENSG00000189223		578	258	0.319168	5286.96	2	113194347	C	1	0.0717054	1	3.98082e-08	5.26451e-06	L1	0.000727474	CD8+ T
GCC2	2:108522923:CTT:C	4.88019e-10	-0.405565	0.0662674	0.0182808	2	108448561	108509415	ENSG00000135968		578	258	0.27964	859.624	2	108522923	CTT	1	0.23062	1	5.13562e-07	5.26451e-06	L0	1.40935e-08	CD8+ T
RGPD8	2:112539162:A:G	6.89831e-09	0.447779	0.0784161	0.0183029	2	112368369	112434488	ENSG00000169629		578	258	0.333468	636.378	2	112539162	A	1	0.193798	1	0.000831736	5.26451e-06	L0	0.000481221	CD8+ T
GCC2	2:108906582:G:T	4.95263e-10	-0.412242	0.0673826	0.0183563	2	108448561	108509415	ENSG00000135968		578	258	0.27964	859.624	2	108906582	G	1	0.186047	0.680474	5.13562e-07	5.26451e-06	L0	1.14432e-08	CD8+ T
RGPD8	2:111897385:T:C	7.01557e-09	0.56296	0.0986338	0.0184061	2	112368369	112434488	ENSG00000169629		578	258	0.333468	636.378	2	111897385	T	1	0.145349	0.618816	0.000831736	5.26451e-06	L0	0.00101227	CD8+ T
ANKRD36B	2:97723050:C:T	1.13159e-06	0.288691	0.0599217	0.0185853	2	97492663	97589965	ENSG00000196912		578	258	0.558151	568.237	2	97723050	C	1	0.418605	0.00494436	1.08043e-14	5.26451e-06	L0	1.79654e-08	CD8+ T
GCC2	2:108597693:CT:C	5.18898e-10	-0.390993	0.0639822	0.0185972	2	108448561	108509415	ENSG00000135968		578	258	0.27964	859.624	2	108597693	CT	1	0.187984	0.149987	5.13562e-07	5.26451e-06	L0	3.14373e-08	CD8+ T
PAX8-AS1	2:113301797:G:A	5.33663e-10	0.874805	0.143252	0.0189259	2	113211421	113276581	ENSG00000189223		578	258	0.319168	5286.96	2	113301797	G	1	0.0639535	0.273117	3.98082e-08	5.26451e-06	L1	0.000741268	CD8+ T
PAX8-AS1	2:113301590:G:T	5.33663e-10	0.874805	0.143252	0.0189259	2	113211421	113276581	ENSG00000189223		578	258	0.319168	5286.96	2	113301590	G	1	0.0639535	0.273117	3.98082e-08	5.26451e-06	L1	0.000741268	CD8+ T
LONRF2	2:100169490:C:T	7.27071e-07	-0.695633	0.141912	0.0190759	2	100273291	100322733	ENSG00000170500		578	258	0.547933	807.268	2	100169490	C	1	0.122093	0.777869	0.000422497	5.26451e-06	L0	3.9387e-10	CD8+ T
ANKRD36B	2:97969086:C:CA	1.19079e-06	0.370072	0.0769697	0.0191216	2	97492663	97589965	ENSG00000196912		578	258	0.558151	568.237	2	97969086	C	1	0.182171	0.675898	1.08043e-14	5.26451e-06	L0	3.09313e-10	CD8+ T
ANKRD36B	2:97971426:C:T	1.2181e-06	0.365735	0.0761366	0.019365	2	97492663	97589965	ENSG00000196912		578	258	0.558151	568.237	2	97971426	C	1	0.186047	0.539173	1.08043e-14	5.26451e-06	L0	1.70741e-10	CD8+ T
ANKRD36B	2:97972988:G:T	1.2181e-06	0.365735	0.0761366	0.019365	2	97492663	97589965	ENSG00000196912		578	258	0.558151	568.237	2	97972988	G	1	0.186047	0.539173	1.08043e-14	5.26451e-06	L0	1.70741e-10	CD8+ T
ANKRD36B	2:97979868:T:A	1.21986e-06	0.365707	0.0761354	0.0193806	2	97492663	97589965	ENSG00000196912		578	258	0.558151	568.237	2	97979868	T	1	0.186047	0.539173	1.08043e-14	5.26451e-06	L0	1.69804e-10	CD8+ T
PAX8-AS1	2:113302664:T:C	5.77609e-10	0.873515	0.143318	0.01941	2	113211421	113276581	ENSG00000189223		578	258	0.319168	5286.96	2	113302664	T	1	0.0639535	0.273117	3.98082e-08	5.26451e-06	L1	0.00073154	CD8+ T
RGPD8	2:112467578:A:G	8.40897e-09	-0.404731	0.0712759	0.0195523	2	112368369	112434488	ENSG00000169629		578	258	0.333468	636.378	2	112467578	A	1	0.426357	0.373331	0.000831736	5.26451e-06	L0	0.0184361	CD8+ T
LONRF2	2:100430258:CA:C	7.75299e-07	-0.502435	0.102753	0.0197589	2	100273291	100322733	ENSG00000170500		578	258	0.547933	807.268	2	100430258	CA	1	0.203488	0.342791	0.000422497	5.26451e-06	L0	6.11611e-10	CD8+ T
LONRF2	2:100427047:G:A	7.85358e-07	-0.502139	0.102743	0.0198988	2	100273291	100322733	ENSG00000170500		578	258	0.547933	807.268	2	100427047	G	1	0.203488	0.342791	0.000422497	5.26451e-06	L0	6.11294e-10	CD8+ T
LONRF2	2:100430179:T:C	7.86043e-07	-0.502116	0.102742	0.0199084	2	100273291	100322733	ENSG00000170500		578	258	0.547933	807.268	2	100430179	T	1	0.203488	0.342791	0.000422497	5.26451e-06	L0	6.11299e-10	CD8+ T
ANKRD36B	2:96982735:ATT:A	1.28803e-06	-0.541848	0.113052	0.0199776	2	97492663	97589965	ENSG00000196912		578	258	0.558151	568.237	2	96982735	ATT	1	0.0813953	1	1.08043e-14	5.26451e-06	L0	4.48649e-11	CD8+ T
LONRF2	2:100427346:T:C	7.92617e-07	-0.501976	0.102747	0.0199994	2	100273291	100322733	ENSG00000170500		578	258	0.547933	807.268	2	100427346	T	1	0.203488	0.342791	0.000422497	5.26451e-06	L0	6.06945e-10	CD8+ T
RGPD8	2:112501094:G:A	9.02952e-09	0.365644	0.0645233	0.0200221	2	112368369	112434488	ENSG00000169629		578	258	0.333468	636.378	2	112501094	G	1	0.381783	0.149369	0.000831736	5.26451e-06	L0	0.00228039	CD8+ T
RGPD8	2:112518678:C:CT	9.17871e-09	0.364006	0.0642644	0.0201318	2	112368369	112434488	ENSG00000169629		578	258	0.333468	636.378	2	112518678	C	1	0.379845	0.233786	0.000831736	5.26451e-06	L0	0.00256398	CD8+ T
ANKRD36B	2:97995531:G:T	1.31517e-06	0.381025	0.0795643	0.0202114	2	97492663	97589965	ENSG00000196912		578	258	0.558151	568.237	2	97995531	G	1	0.166667	1	1.08043e-14	5.26451e-06	L0	2.46295e-11	CD8+ T
RGPD8	2:112497062:C:T	9.44013e-09	0.371592	0.0656565	0.0203213	2	112368369	112434488	ENSG00000169629		578	258	0.333468	636.378	2	112497062	C	1	0.389535	0.149208	0.000831736	5.26451e-06	L0	0.00254161	CD8+ T
LONRF2	2:100429926:G:C	8.2064e-07	-0.500916	0.102668	0.0203836	2	100273291	100322733	ENSG00000170500		578	258	0.547933	807.268	2	100429926	G	1	0.203488	0.342791	0.000422497	5.26451e-06	L0	6.16196e-10	CD8+ T
C2orf27A	2:131573166:T:C	1.77509e-08	-0.478992	0.0862088	0.0204301	2	131647990	131767404	ENSG00000287151		578	258	0.364983	960.06	2	131573166	T	1	0.277132	0.87723	0.000223143	5.26451e-06	L0	4.86894e-05	CD8+ T
LONRF2	2:100425836:A:C	8.28424e-07	-0.500679	0.102657	0.0204893	2	100273291	100322733	ENSG00000170500		578	258	0.547933	807.268	2	100425836	A	1	0.203488	0.342791	0.000422497	5.26451e-06	L0	6.15737e-10	CD8+ T
LONRF2	2:100426020:G:A	8.28424e-07	-0.500679	0.102657	0.0204893	2	100273291	100322733	ENSG00000170500		578	258	0.547933	807.268	2	100426020	G	1	0.203488	0.342791	0.000422497	5.26451e-06	L0	6.15737e-10	CD8+ T
LONRF2	2:100425002:A:G	8.28747e-07	-0.50072	0.102667	0.0204936	2	100273291	100322733	ENSG00000170500		578	258	0.547933	807.268	2	100425002	A	1	0.203488	0.342791	0.000422497	5.26451e-06	L0	6.14384e-10	CD8+ T
ANKRD36B	2:97021365:G:A	1.36419e-06	-0.554008	0.115857	0.0206283	2	97492663	97589965	ENSG00000196912		578	258	0.558151	568.237	2	97021365	G	1	0.0775194	0.377856	1.08043e-14	5.26451e-06	L0	2.23797e-11	CD8+ T
RGPD8	2:112493423:C:T	1.00625e-08	0.370705	0.06562	0.0207585	2	112368369	112434488	ENSG00000169629		578	258	0.333468	636.378	2	112493423	C	1	0.389535	0.149208	0.000831736	5.26451e-06	L0	0.00260201	CD8+ T
ANKRD36B	2:97722062:C:T	1.38444e-06	0.331024	0.0692666	0.0207986	2	97492663	97589965	ENSG00000196912		578	258	0.558151	568.237	2	97722062	C	1	0.20155	0.699537	1.08043e-14	5.26451e-06	L0	1.45239e-12	CD8+ T
C2orf27A	2:131905342:G:A	1.87768e-08	0.597041	0.107635	0.0208534	2	131647990	131767404	ENSG00000287151		578	258	0.364983	960.06	2	131905342	G	1	0.156977	0.642743	0.000223143	5.26451e-06	L0	5.37427e-05	CD8+ T
ANKRD36B	2:97015856:T:A	1.40857e-06	-0.552753	0.115744	0.021	2	97492663	97589965	ENSG00000196912		578	258	0.558151	568.237	2	97015856	T	1	0.0775194	0.377856	1.08043e-14	5.26451e-06	L0	2.2373e-11	CD8+ T
LONRF2	2:100429046:G:A	8.7196e-07	-0.489114	0.100485	0.0210722	2	100273291	100322733	ENSG00000170500		578	258	0.547933	807.268	2	100429046	G	1	0.203488	0.342791	0.000422497	5.26451e-06	L0	6.26476e-10	CD8+ T
RGPD8	2:112515948:GAATAAATAAATAAATAAATAAATA:G	1.06582e-08	0.36134	0.0640684	0.0211605	2	112368369	112434488	ENSG00000169629		578	258	0.333468	636.378	2	112515948	GAATAAATAAATAAATAAATAAATA	1	0.383721	0.11518	0.000831736	5.26451e-06	L0	0.00241706	CD8+ T
RGPD8	2:112512129:C:T	1.07277e-08	0.360855	0.0639944	0.0212064	2	112368369	112434488	ENSG00000169629		578	258	0.333468	636.378	2	112512129	C	1	0.381783	0.149369	0.000831736	5.26451e-06	L0	0.00244521	CD8+ T
RGPD8	2:112511091:T:C	1.07401e-08	0.360811	0.0639887	0.0212146	2	112368369	112434488	ENSG00000169629		578	258	0.333468	636.378	2	112511091	T	1	0.381783	0.149369	0.000831736	5.26451e-06	L0	0.00244256	CD8+ T
RGPD8	2:112502661:AT:A	1.07805e-08	0.361102	0.0640472	0.0212412	2	112368369	112434488	ENSG00000169629		578	258	0.333468	636.378	2	112502661	AT	1	0.381783	0.149369	0.000831736	5.26451e-06	L0	0.00244646	CD8+ T
RGPD8	2:112513832:C:A	1.10919e-08	0.360296	0.063957	0.0214439	2	112368369	112434488	ENSG00000169629		578	258	0.333468	636.378	2	112513832	C	1	0.383721	0.11518	0.000831736	5.26451e-06	L0	0.00235556	CD8+ T
RGPD8	2:112517542:T:C	1.10919e-08	0.360296	0.063957	0.0214439	2	112368369	112434488	ENSG00000169629		578	258	0.333468	636.378	2	112517542	T	1	0.383721	0.11518	0.000831736	5.26451e-06	L0	0.00235556	CD8+ T
RGPD8	2:112514369:A:G	1.11082e-08	0.360298	0.06396	0.0214544	2	112368369	112434488	ENSG00000169629		578	258	0.333468	636.378	2	112514369	A	1	0.383721	0.11518	0.000831736	5.26451e-06	L0	0.00235614	CD8+ T
RGPD8	2:112515347:T:A	1.1149e-08	0.360263	0.0639606	0.0214806	2	112368369	112434488	ENSG00000169629		578	258	0.333468	636.378	2	112515347	T	1	0.383721	0.11518	0.000831736	5.26451e-06	L0	0.00235649	CD8+ T
C2orf27A	2:131565153:A:C	2.04343e-08	-0.774414	0.139967	0.0215073	2	131647990	131767404	ENSG00000287151		578	258	0.364983	960.06	2	131565153	A	1	0.0852713	0.408495	0.000223143	5.26451e-06	L0	1.05993e-05	CD8+ T
RGPD8	2:112501866:CAAAA:C	1.12197e-08	0.361399	0.064174	0.0215259	2	112368369	112434488	ENSG00000169629		578	258	0.333468	636.378	2	112501866	CAAAA	1	0.381783	0.149369	0.000831736	5.26451e-06	L0	0.00223598	CD8+ T
RGPD8	2:112517762:A:G	1.14099e-08	0.360062	0.0639678	0.0216469	2	112368369	112434488	ENSG00000169629		578	258	0.333468	636.378	2	112517762	A	1	0.383721	0.11518	0.000831736	5.26451e-06	L0	0.00235029	CD8+ T
RGPD8	2:112539111:TA:T	1.15622e-08	0.415731	0.0738863	0.0217429	2	112368369	112434488	ENSG00000169629		578	258	0.333468	636.378	2	112539111	TA	1	0.24031	0.610296	0.000831736	5.26451e-06	L0	0.000487557	CD8+ T
C2orf27A	2:131567762:A:G	2.10556e-08	-0.784156	0.141855	0.0217437	2	131647990	131767404	ENSG00000287151		578	258	0.364983	960.06	2	131567762	A	1	0.0852713	0.408495	0.000223143	5.26451e-06	L0	1.01774e-05	CD8+ T
RGPD8	2:112498484:C:T	1.22505e-08	0.359847	0.0640618	0.0221662	2	112368369	112434488	ENSG00000169629		578	258	0.333468	636.378	2	112498484	C	1	0.381783	0.149369	0.000831736	5.26451e-06	L0	0.00232652	CD8+ T
RGPD8	2:112501339:C:T	1.23026e-08	0.359819	0.0640646	0.0221976	2	112368369	112434488	ENSG00000169629		578	258	0.333468	636.378	2	112501339	C	1	0.381783	0.149369	0.000831736	5.26451e-06	L0	0.00232329	CD8+ T
RGPD8	2:112513635:G:A	1.2638e-08	0.359109	0.0639884	0.0223976	2	112368369	112434488	ENSG00000169629		578	258	0.333468	636.378	2	112513635	G	1	0.385659	0.148548	0.000831736	5.26451e-06	L0	0.00253636	CD8+ T
ANKRD36B	2:97013357:T:C	1.59469e-06	-0.570514	0.120068	0.0225053	2	97492663	97589965	ENSG00000196912		578	258	0.558151	568.237	2	97013357	T	1	0.0755814	0.375458	1.08043e-14	5.26451e-06	L0	2.15404e-11	CD8+ T
GCC2	2:108424764:A:C	1.07184e-09	0.560684	0.0934235	0.0227797	2	108448561	108509415	ENSG00000135968		578	258	0.27964	859.624	2	108424764	A	1	0.0872093	1	5.13562e-07	5.26451e-06	L0	1.44883e-08	CD8+ T
RGPD8	2:112540441:A:C	1.42229e-08	0.432987	0.0774198	0.0232976	2	112368369	112434488	ENSG00000169629		578	258	0.333468	636.378	2	112540441	A	1	0.217054	0.357979	0.000831736	5.26451e-06	L0	0.000477406	CD8+ T
RGPD8	2:112485744:G:A	1.46001e-08	0.389564	0.0697091	0.0235018	2	112368369	112434488	ENSG00000169629		578	258	0.333468	636.378	2	112485744	G	1	0.488372	0.618089	0.000831736	5.26451e-06	L0	0.0116081	CD8+ T
RGPD8	2:111958740:A:G	1.52953e-08	0.515718	0.0924099	0.0238692	2	112368369	112434488	ENSG00000169629		578	258	0.333468	636.378	2	111958740	A	1	0.151163	1	0.000831736	5.26451e-06	L0	0.000786084	CD8+ T
ANKRD36B	2:97740700:T:C	1.77995e-06	0.266969	0.0564397	0.0239282	2	97492663	97589965	ENSG00000196912		578	258	0.558151	568.237	2	97740700	T	1	0.46124	0.0602194	1.08043e-14	5.26451e-06	L0	3.51496e-08	CD8+ T
PAX8-AS1	2:113205054:G:A	1.11994e-09	0.807489	0.134697	0.0239776	2	113211421	113276581	ENSG00000189223		578	258	0.319168	5286.96	2	113205054	G	1	0.0755814	0.64381	3.98082e-08	5.26451e-06	L1	0.000701338	CD8+ T
PAX8-AS1	2:113206040:C:A	1.11994e-09	0.807489	0.134697	0.0239776	2	113211421	113276581	ENSG00000189223		578	258	0.319168	5286.96	2	113206040	C	1	0.0755814	0.64381	3.98082e-08	5.26451e-06	L1	0.000701338	CD8+ T
PAX8-AS1	2:113206084:C:T	1.11994e-09	0.807489	0.134697	0.0239776	2	113211421	113276581	ENSG00000189223		578	258	0.319168	5286.96	2	113206084	C	1	0.0755814	0.64381	3.98082e-08	5.26451e-06	L1	0.000701338	CD8+ T
PAX8-AS1	2:113188771:G:A	1.12781e-09	-0.507827	0.0847258	0.0240313	2	113211421	113276581	ENSG00000189223		578	258	0.319168	5286.96	2	113188771	G	1	0.385659	0.0353676	3.98082e-08	5.26451e-06	L1	0.00760532	CD8+ T
LONRF2	2:100432078:CA:C	1.10876e-06	-0.534151	0.11078	0.0240354	2	100273291	100322733	ENSG00000170500		578	258	0.547933	807.268	2	100432078	CA	1	0.187984	0.685323	0.000422497	5.26451e-06	L0	1.61006e-10	CD8+ T
LONRF2	2:100429262:G:A	1.11595e-06	-0.52114	0.10811	0.0241207	2	100273291	100322733	ENSG00000170500		578	258	0.547933	807.268	2	100429262	G	1	0.189922	0.542265	0.000422497	5.26451e-06	L0	1.65715e-10	CD8+ T
LONRF2	2:100432206:C:T	1.11895e-06	-0.534619	0.110918	0.0241562	2	100273291	100322733	ENSG00000170500		578	258	0.547933	807.268	2	100432206	C	1	0.187984	0.685323	0.000422497	5.26451e-06	L0	1.60849e-10	CD8+ T
PAX8-AS1	2:113288981:G:A	1.20295e-09	0.51313	0.0857513	0.0245311	2	113211421	113276581	ENSG00000189223		578	258	0.319168	5286.96	2	113288981	G	1	0.246124	0.867764	3.98082e-08	5.26451e-06	L1	0.00481861	CD8+ T
AC007278.1	2:102651934:TTTG:T	4.16862e-06	0.477198	0.104627	0.0247339	2	102438713	102440475	ENSG00000234389		578	258	0.719261	1236.49	2	102651934	TTTG	1	0.424419	1	0.0337709	5.26451e-06	L0	1.39668e-07	CD8+ T
PAX8-AS1	2:113213516:T:A	1.31159e-09	0.799881	0.133968	0.0252175	2	113211421	113276581	ENSG00000189223		578	258	0.319168	5286.96	2	113213516	T	1	0.0736434	0.634553	3.98082e-08	5.26451e-06	L1		CD8+ T
PAX8-AS1	2:113207054:G:A	1.31177e-09	0.80518	0.134856	0.0252186	2	113211421	113276581	ENSG00000189223		578	258	0.319168	5286.96	2	113207054	G	1	0.0755814	0.64381	3.98082e-08	5.26451e-06	L1	0.000702122	CD8+ T
C2orf27A	2:131565933:G:C	3.16215e-08	-0.763252	0.139795	0.0252228	2	131647990	131767404	ENSG00000287151		578	258	0.364983	960.06	2	131565933	G	1	0.0852713	0.408495	0.000223143	5.26451e-06	L0	1.00963e-05	CD8+ T
C2orf27A	2:131572603:A:G	3.33669e-08	-0.791859	0.145276	0.0257223	2	131647990	131767404	ENSG00000287151		578	258	0.364983	960.06	2	131572603	A	1	0.0852713	0.408495	0.000223143	5.26451e-06	L0	1.21855e-05	CD8+ T
GCC2	2:108473904:A:T	1.72543e-09	0.593937	0.100183	0.0260236	2	108448561	108509415	ENSG00000135968		578	258	0.27964	859.624	2	108473904	A	1	0.0852713	1	5.13562e-07	5.26451e-06	L0		CD8+ T
PAX8-AS1	2:113306169:C:T	1.49806e-09	0.879654	0.147834	0.0263104	2	113211421	113276581	ENSG00000189223		578	258	0.319168	5286.96	2	113306169	C	1	0.0639535	0.273117	3.98082e-08	5.26451e-06	L1	0.000716892	CD8+ T
ANKRD36B	2:97052248:C:T	2.12653e-06	-0.568593	0.121099	0.0264244	2	97492663	97589965	ENSG00000196912		578	258	0.558151	568.237	2	97052248	C	1	0.0755814	0.375458	1.08043e-14	5.26451e-06	L0	1.84758e-11	CD8+ T
RGPD8	2:112589334:A:T	2.09814e-08	0.424941	0.0768643	0.0265225	2	112368369	112434488	ENSG00000169629		578	258	0.333468	636.378	2	112589334	A	1	0.217054	0.581723	0.000831736	5.26451e-06	L0	0.000482146	CD8+ T
PAX8-AS1	2:113304763:C:T	1.58938e-09	0.87492	0.147263	0.026812	2	113211421	113276581	ENSG00000189223		578	258	0.319168	5286.96	2	113304763	C	1	0.0639535	0.273117	3.98082e-08	5.26451e-06	L1	0.000715493	CD8+ T
PAX8-AS1	2:113215856:T:C	1.62305e-09	0.792411	0.133448	0.026992	2	113211421	113276581	ENSG00000189223		578	258	0.319168	5286.96	2	113215856	T	1	0.0736434	0.634553	3.98082e-08	5.26451e-06	L1		CD8+ T
ANKRD36B	2:97017592:T:C	2.25843e-06	-0.543016	0.115944	0.0273263	2	97492663	97589965	ENSG00000196912		578	258	0.558151	568.237	2	97017592	T	1	0.0775194	0.377856	1.08043e-14	5.26451e-06	L0	1.82847e-11	CD8+ T
RGPD8	2:111957565:T:C	2.31626e-08	-0.364711	0.066167	0.0274118	2	112368369	112434488	ENSG00000169629		578	258	0.333468	636.378	2	111957565	T	1	0.341085	0.782598	0.000831736	5.26451e-06	L0	0.00102505	CD8+ T
AC007278.1	2:102653414:C:T	4.89458e-06	0.480193	0.106043	0.027751	2	102438713	102440475	ENSG00000234389		578	258	0.719261	1236.49	2	102653414	C	1	0.401163	0.795465	0.0337709	5.26451e-06	L0	2.21602e-08	CD8+ T
RGPD8	2:112042967:GT:G	2.41576e-08	0.3277	0.0595281	0.027799	2	112368369	112434488	ENSG00000169629		578	258	0.333468	636.378	2	112042967	GT	1	0.48062	0.385567	0.000831736	5.26451e-06	L0	0.0032937	CD8+ T
C2orf27A	2:131567218:T:G	4.1592e-08	-0.781791	0.144418	0.0278763	2	131647990	131767404	ENSG00000287151		578	258	0.364983	960.06	2	131567218	T	1	0.0833333	0.397843	0.000223143	5.26451e-06	L0	9.91295e-06	CD8+ T
C2orf27A	2:131560389:A:T	4.28988e-08	-0.770498	0.14247	0.0281928	2	131647990	131767404	ENSG00000287151		578	258	0.364983	960.06	2	131560389	A	1	0.0852713	0.408495	0.000223143	5.26451e-06	L0	9.73035e-06	CD8+ T
ANKRD36B	2:97747944:C:T	2.4317e-06	0.316918	0.0678794	0.0284763	2	97492663	97589965	ENSG00000196912		578	258	0.558151	568.237	2	97747944	C	1	0.195736	0.844488	1.08043e-14	5.26451e-06	L0	1.36258e-12	CD8+ T
GCC2	2:108454896:AT:A	2.4065e-09	0.584885	0.0995222	0.0285609	2	108448561	108509415	ENSG00000135968		578	258	0.27964	859.624	2	108454896	AT	1	0.0852713	1	5.13562e-07	5.26451e-06	L0		CD8+ T
PAX8-AS1	2:113303964:A:ATTT	2.03662e-09	0.887434	0.150339	0.0290201	2	113211421	113276581	ENSG00000189223		578	258	0.319168	5286.96	2	113303964	A	1	0.0639535	0.273117	3.98082e-08	5.26451e-06	L1	0.000716362	CD8+ T
C2orf27A	2:131569615:T:G	4.66588e-08	-0.779255	0.144472	0.0290707	2	131647990	131767404	ENSG00000287151		578	258	0.364983	960.06	2	131569615	T	1	0.0833333	0.397843	0.000223143	5.26451e-06	L0	9.74187e-06	CD8+ T
ANKRD36B	2:97706284:C:A	2.54007e-06	-0.453739	0.0973647	0.0291771	2	97492663	97589965	ENSG00000196912		578	258	0.558151	568.237	2	97706284	C	1	0.0794574	0.665436	1.08043e-14	5.26451e-06	L0	1.14854e-11	CD8+ T
RGPD8	2:112577831:CAA:C	2.88415e-08	0.424009	0.0774408	0.0294914	2	112368369	112434488	ENSG00000169629		578	258	0.333468	636.378	2	112577831	CAA	1	0.218992	0.468695	0.000831736	5.26451e-06	L0	0.000478725	CD8+ T
ANKRD36B	2:96978628:CT:C	2.59688e-06	0.425908	0.0914789	0.0295393	2	97492663	97589965	ENSG00000196912		578	258	0.558151	568.237	2	96978628	CT	1	0.100775	0.30396	1.08043e-14	5.26451e-06	L0	3.32856e-12	CD8+ T
RGPD8	2:112520613:T:TTGTA	2.91372e-08	0.348073	0.0635918	0.0295918	2	112368369	112434488	ENSG00000169629		578	258	0.333468	636.378	2	112520613	T	1	0.379845	0.233786	0.000831736	5.26451e-06	L0	0.00224924	CD8+ T
RGPD8	2:112520614:AGG:A	2.91372e-08	0.348073	0.0635918	0.0295918	2	112368369	112434488	ENSG00000169629		578	258	0.333468	636.378	2	112520614	AGG	1	0.379845	0.233786	0.000831736	5.26451e-06	L0	0.00224924	CD8+ T
RGPD8	2:112518955:G:A	2.98883e-08	0.347623	0.0635593	0.029844	2	112368369	112434488	ENSG00000169629		578	258	0.333468	636.378	2	112518955	G	1	0.379845	0.233786	0.000831736	5.26451e-06	L0	0.00224767	CD8+ T
RGPD8	2:112519859:G:C	2.99068e-08	0.347588	0.0635541	0.0298502	2	112368369	112434488	ENSG00000169629		578	258	0.333468	636.378	2	112519859	G	1	0.379845	0.233786	0.000831736	5.26451e-06	L0	0.00224621	CD8+ T
RGPD8	2:112519139:A:G	2.99075e-08	0.347598	0.0635559	0.0298504	2	112368369	112434488	ENSG00000169629		578	258	0.333468	636.378	2	112519139	A	1	0.379845	0.233786	0.000831736	5.26451e-06	L0	0.0022462	CD8+ T
RGPD8	2:112519322:T:C	2.99283e-08	0.347583	0.0635545	0.0298573	2	112368369	112434488	ENSG00000169629		578	258	0.333468	636.378	2	112519322	T	1	0.379845	0.233786	0.000831736	5.26451e-06	L0	0.0022462	CD8+ T
RGPD8	2:112519493:G:T	2.99283e-08	0.347583	0.0635545	0.0298573	2	112368369	112434488	ENSG00000169629		578	258	0.333468	636.378	2	112519493	G	1	0.379845	0.233786	0.000831736	5.26451e-06	L0	0.0022462	CD8+ T
RGPD8	2:112520734:C:A	3.02123e-08	0.347503	0.0635583	0.0299515	2	112368369	112434488	ENSG00000169629		578	258	0.333468	636.378	2	112520734	C	1	0.379845	0.233786	0.000831736	5.26451e-06	L0	0.00226427	CD8+ T
ANKRD36B	2:96998103:T:C	2.67172e-06	0.451793	0.0971563	0.030011	2	97492663	97589965	ENSG00000196912		578	258	0.558151	568.237	2	96998103	T	1	0.0988372	0.72283	1.08043e-14	5.26451e-06	L0	4.46798e-12	CD8+ T
ANKRD36B	2:97735841:G:A	2.67678e-06	0.325168	0.0699318	0.0300426	2	97492663	97589965	ENSG00000196912		578	258	0.558151	568.237	2	97735841	G	1	0.203488	0.440601	1.08043e-14	5.26451e-06	L0	1.39289e-12	CD8+ T
ANKRD36B	2:97000989:CT:C	2.68177e-06	0.453288	0.0974935	0.0300739	2	97492663	97589965	ENSG00000196912		578	258	0.558151	568.237	2	97000989	CT	1	0.0988372	0.72283	1.08043e-14	5.26451e-06	L0	4.40425e-12	CD8+ T
ANKRD36B	2:97003516:C:T	2.68751e-06	0.451938	0.0972118	0.0301098	2	97492663	97589965	ENSG00000196912		578	258	0.558151	568.237	2	97003516	C	1	0.0988372	0.72283	1.08043e-14	5.26451e-06	L0	4.46887e-12	CD8+ T
ANKRD36B	2:97003517:A:G	2.6969e-06	0.451879	0.0972136	0.0301684	2	97492663	97589965	ENSG00000196912		578	258	0.558151	568.237	2	97003517	A	1	0.0988372	0.72283	1.08043e-14	5.26451e-06	L0	4.46543e-12	CD8+ T
C2orf27A	2:131912600:A:T	5.1889e-08	0.565074	0.105118	0.0302201	2	131647990	131767404	ENSG00000287151		578	258	0.364983	960.06	2	131912600	A	1	0.170543	1	0.000223143	5.26451e-06	L0	3.04032e-05	CD8+ T
C2orf27A	2:131556174:A:C	5.19819e-08	-0.788659	0.146718	0.0302399	2	131647990	131767404	ENSG00000287151		578	258	0.364983	960.06	2	131556174	A	1	0.0813953	0.677551	0.000223143	5.26451e-06	L0	9.76982e-06	CD8+ T
C2orf27A	2:131557851:T:C	5.19819e-08	-0.788659	0.146718	0.0302399	2	131647990	131767404	ENSG00000287151		578	258	0.364983	960.06	2	131557851	T	1	0.0813953	0.677551	0.000223143	5.26451e-06	L0	9.76982e-06	CD8+ T
C2orf27A	2:131558939:A:G	5.19916e-08	-0.788655	0.146718	0.0302419	2	131647990	131767404	ENSG00000287151		578	258	0.364983	960.06	2	131558939	A	1	0.0813953	0.677551	0.000223143	5.26451e-06	L0	9.76977e-06	CD8+ T
C2orf27A	2:131912621:A:AT	5.25565e-08	0.564623	0.105076	0.0303614	2	131647990	131767404	ENSG00000287151		578	258	0.364983	960.06	2	131912621	A	1	0.170543	1	0.000223143	5.26451e-06	L0	3.03783e-05	CD8+ T
C2orf27A	2:131556903:A:G	5.26461e-08	-0.788509	0.14675	0.0303803	2	131647990	131767404	ENSG00000287151		578	258	0.364983	960.06	2	131556903	A	1	0.0813953	0.677551	0.000223143	5.26451e-06	L0	9.73982e-06	CD8+ T
RGPD8	2:112518135:AT:A	3.19363e-08	0.348923	0.0639274	0.030511	2	112368369	112434488	ENSG00000169629		578	258	0.333468	636.378	2	112518135	AT	1	0.377907	0.185483	0.000831736	5.26451e-06	L0	0.00244808	CD8+ T
ANKRD36B	2:97737676:G:T	2.79161e-06	0.283484	0.0610768	0.0307546	2	97492663	97589965	ENSG00000196912		578	258	0.558151	568.237	2	97737676	G	1	0.424419	0.00491838	1.08043e-14	5.26451e-06	L0	1.41293e-08	CD8+ T
RGPD8	2:112501866:CA:C	3.38128e-08	-0.360648	0.0661924	0.0310974	2	112368369	112434488	ENSG00000169629		578	258	0.333468	636.378	2	112501866	CA	1	0.399225	0.0909283	0.000831736	5.26451e-06	L0	0.00220761	CD8+ T
ANKRD36B	2:96961312:G:GGT	2.86621e-06	0.37909	0.0817676	0.0312102	2	97492663	97589965	ENSG00000196912		578	258	0.558151	568.237	2	96961312	G	1	0.172481	1	1.08043e-14	5.26451e-06	L0	8.9907e-12	CD8+ T
C2orf27A	2:131920498:T:C	5.73067e-08	0.502966	0.0938615	0.0313355	2	131647990	131767404	ENSG00000287151		578	258	0.364983	960.06	2	131920498	T	1	0.178295	0.674624	0.000223143	5.26451e-06	L0	2.87771e-05	CD8+ T
ANKRD36B	2:96994793:G:C	2.96241e-06	0.449795	0.0971562	0.03179	2	97492663	97589965	ENSG00000196912		578	258	0.558151	568.237	2	96994793	G	1	0.0988372	0.72283	1.08043e-14	5.26451e-06	L0	4.55735e-12	CD8+ T
C2orf27A	2:131565206:C:T	5.96605e-08	-0.796193	0.148774	0.0317993	2	131647990	131767404	ENSG00000287151		578	258	0.364983	960.06	2	131565206	C	1	0.0794574	0.665436	0.000223143	5.26451e-06	L0	9.48832e-06	CD8+ T
RGPD8	2:111915570:T:A	3.63503e-08	0.360307	0.0662787	0.031857	2	112368369	112434488	ENSG00000169629		578	258	0.333468	636.378	2	111915570	T	1	0.317829	0.391455	0.000831736	5.26451e-06	L0	0.00152347	CD8+ T
PAX8-AS1	2:113283838:A:G	2.74399e-09	0.501431	0.0856206	0.0319169	2	113211421	113276581	ENSG00000189223		578	258	0.319168	5286.96	2	113283838	A	1	0.25	1	3.98082e-08	5.26451e-06	L1	0.00478566	CD8+ T
C2orf27A	2:131914738:AT:A	6.05146e-08	0.539856	0.100922	0.0319647	2	131647990	131767404	ENSG00000287151		578	258	0.364983	960.06	2	131914738	AT	1	0.170543	1	0.000223143	5.26451e-06	L0	3.07671e-05	CD8+ T
RGPD8	2:112042418:G:GA	3.67584e-08	0.365501	0.0672574	0.0319758	2	112368369	112434488	ENSG00000169629		578	258	0.333468	636.378	2	112042418	G	1	0.315891	0.667666	0.000831736	5.26451e-06	L0	0.00107896	CD8+ T
C2orf27A	2:131916341:A:C	6.09339e-08	0.539339	0.100848	0.0320453	2	131647990	131767404	ENSG00000287151		578	258	0.364983	960.06	2	131916341	A	1	0.170543	1	0.000223143	5.26451e-06	L0	3.0661e-05	CD8+ T
C2orf27A	2:131916624:T:C	6.09339e-08	0.539339	0.100848	0.0320453	2	131647990	131767404	ENSG00000287151		578	258	0.364983	960.06	2	131916624	T	1	0.170543	1	0.000223143	5.26451e-06	L0	3.0661e-05	CD8+ T
C2orf27A	2:131916903:C:T	6.09339e-08	0.539339	0.100848	0.0320453	2	131647990	131767404	ENSG00000287151		578	258	0.364983	960.06	2	131916903	C	1	0.170543	1	0.000223143	5.26451e-06	L0	3.0661e-05	CD8+ T
C2orf27A	2:131917375:G:C	6.09339e-08	0.539339	0.100848	0.0320453	2	131647990	131767404	ENSG00000287151		578	258	0.364983	960.06	2	131917375	G	1	0.170543	1	0.000223143	5.26451e-06	L0	3.0661e-05	CD8+ T
C2orf27A	2:131915086:G:T	6.09727e-08	0.539887	0.100952	0.0320528	2	131647990	131767404	ENSG00000287151		578	258	0.364983	960.06	2	131915086	G	1	0.170543	1	0.000223143	5.26451e-06	L0	3.06977e-05	CD8+ T
PAX8-AS1	2:113283006:T:C	2.82028e-09	0.501268	0.0856555	0.0321975	2	113211421	113276581	ENSG00000189223		578	258	0.319168	5286.96	2	113283006	T	1	0.25	1	3.98082e-08	5.26451e-06	L1	0.00477133	CD8+ T
C2orf27A	2:131907185:AG:A	6.18529e-08	0.613214	0.114717	0.0322209	2	131647990	131767404	ENSG00000287151		578	258	0.364983	960.06	2	131907185	AG	1	0.127907	0.582236	0.000223143	5.26451e-06	L0	1.74164e-05	CD8+ T
C2orf27A	2:131907227:A:G	6.3324e-08	0.549008	0.102783	0.0324985	2	131647990	131767404	ENSG00000287151		578	258	0.364983	960.06	2	131907227	A	1	0.170543	1	0.000223143	5.26451e-06	L0	3.19491e-05	CD8+ T
C2orf27A	2:131907960:C:T	6.34494e-08	0.548805	0.102752	0.032522	2	131647990	131767404	ENSG00000287151		578	258	0.364983	960.06	2	131907960	C	1	0.170543	1	0.000223143	5.26451e-06	L0	3.19205e-05	CD8+ T
C2orf27A	2:131908067:T:C	6.34494e-08	0.548805	0.102752	0.032522	2	131647990	131767404	ENSG00000287151		578	258	0.364983	960.06	2	131908067	T	1	0.170543	1	0.000223143	5.26451e-06	L0	3.19205e-05	CD8+ T
C2orf27A	2:131908499:T:C	6.34494e-08	0.548805	0.102752	0.032522	2	131647990	131767404	ENSG00000287151		578	258	0.364983	960.06	2	131908499	T	1	0.170543	1	0.000223143	5.26451e-06	L0	3.19205e-05	CD8+ T
C2orf27A	2:131909270:G:A	6.34494e-08	0.548805	0.102752	0.032522	2	131647990	131767404	ENSG00000287151		578	258	0.364983	960.06	2	131909270	G	1	0.170543	1	0.000223143	5.26451e-06	L0	3.19205e-05	CD8+ T
C2orf27A	2:131909637:T:A	6.34494e-08	0.548805	0.102752	0.032522	2	131647990	131767404	ENSG00000287151		578	258	0.364983	960.06	2	131909637	T	1	0.170543	1	0.000223143	5.26451e-06	L0	3.19205e-05	CD8+ T
C2orf27A	2:131912650:T:C	6.38229e-08	0.541626	0.101427	0.0325917	2	131647990	131767404	ENSG00000287151		578	258	0.364983	960.06	2	131912650	T	1	0.170543	1	0.000223143	5.26451e-06	L0	2.9719e-05	CD8+ T
C2orf27A	2:131909105:T:C	6.38613e-08	0.549088	0.102826	0.0325989	2	131647990	131767404	ENSG00000287151		578	258	0.364983	960.06	2	131909105	T	1	0.170543	1	0.000223143	5.26451e-06	L0	3.19286e-05	CD8+ T
C2orf27A	2:131909117:A:G	6.38613e-08	0.549088	0.102826	0.0325989	2	131647990	131767404	ENSG00000287151		578	258	0.364983	960.06	2	131909117	A	1	0.170543	1	0.000223143	5.26451e-06	L0	3.19286e-05	CD8+ T
ANKRD36B	2:97710608:CA:C	3.10598e-06	0.252903	0.0547391	0.0326399	2	97492663	97589965	ENSG00000196912		578	258	0.558151	568.237	2	97710608	CA	1	0.430233	0.799476	1.08043e-14	5.26451e-06	L0	1.24749e-09	CD8+ T
C2orf27A	2:131907497:A:G	6.51065e-08	0.549394	0.102948	0.0328294	2	131647990	131767404	ENSG00000287151		578	258	0.364983	960.06	2	131907497	A	1	0.170543	1	0.000223143	5.26451e-06	L0	3.1884e-05	CD8+ T
PAX8-AS1	2:113300612:TACAC:T	3.05002e-09	0.796049	0.136313	0.0330124	2	113211421	113276581	ENSG00000189223		578	258	0.319168	5286.96	2	113300612	TACAC	1	0.0736434	0.634553	3.98082e-08	5.26451e-06	L1	0.00115703	CD8+ T
PAX8-AS1	2:113295991:G:A	3.06494e-09	0.491405	0.0841576	0.0330639	2	113211421	113276581	ENSG00000189223		578	258	0.319168	5286.96	2	113295991	G	1	0.25	0.741725	3.98082e-08	5.26451e-06	L1	0.00442575	CD8+ T
C2orf27A	2:131908838:C:CAAAT	6.69113e-08	0.553812	0.103868	0.0331587	2	131647990	131767404	ENSG00000287151		578	258	0.364983	960.06	2	131908838	C	1	0.170543	1	0.000223143	5.26451e-06	L0	3.18339e-05	CD8+ T
PAX8-AS1	2:113301198:C:T	3.09409e-09	0.491714	0.084232	0.0331639	2	113211421	113276581	ENSG00000189223		578	258	0.319168	5286.96	2	113301198	C	1	0.248062	0.738456	3.98082e-08	5.26451e-06	L1	0.00504278	CD8+ T
PAX8-AS1	2:113294518:TTCTC:T	3.11171e-09	0.496321	0.0850341	0.0332241	2	113211421	113276581	ENSG00000189223		578	258	0.319168	5286.96	2	113294518	TTCTC	1	0.248062	0.738456	3.98082e-08	5.26451e-06	L1	0.00517152	CD8+ T
C2orf27A	2:131912000:CCT:C	6.73236e-08	0.544484	0.102139	0.0332331	2	131647990	131767404	ENSG00000287151		578	258	0.364983	960.06	2	131912000	CCT	1	0.170543	1	0.000223143	5.26451e-06	L0	3.15834e-05	CD8+ T
C2orf27A	2:131910323:A:T	6.76305e-08	0.545358	0.102317	0.0332883	2	131647990	131767404	ENSG00000287151		578	258	0.364983	960.06	2	131910323	A	1	0.170543	1	0.000223143	5.26451e-06	L0	3.1389e-05	CD8+ T
C2orf27A	2:131910450:A:G	6.76305e-08	0.545358	0.102317	0.0332883	2	131647990	131767404	ENSG00000287151		578	258	0.364983	960.06	2	131910450	A	1	0.170543	1	0.000223143	5.26451e-06	L0	3.1389e-05	CD8+ T
C2orf27A	2:131911365:T:C	6.76305e-08	0.545358	0.102317	0.0332883	2	131647990	131767404	ENSG00000287151		578	258	0.364983	960.06	2	131911365	T	1	0.170543	1	0.000223143	5.26451e-06	L0	3.1389e-05	CD8+ T
PAX8-AS1	2:113292746:A:G	3.13136e-09	0.491489	0.0842204	0.0332909	2	113211421	113276581	ENSG00000189223		578	258	0.319168	5286.96	2	113292746	A	1	0.25	0.741725	3.98082e-08	5.26451e-06	L1	0.00432883	CD8+ T
C2orf27A	2:131910476:G:T	6.76932e-08	0.545427	0.102334	0.0332996	2	131647990	131767404	ENSG00000287151		578	258	0.364983	960.06	2	131910476	G	1	0.170543	1	0.000223143	5.26451e-06	L0	3.13666e-05	CD8+ T
C2orf27A	2:131909808:TA:T	6.77684e-08	0.545941	0.102434	0.0333131	2	131647990	131767404	ENSG00000287151		578	258	0.364983	960.06	2	131909808	TA	1	0.170543	1	0.000223143	5.26451e-06	L0	3.13971e-05	CD8+ T
C2orf27A	2:131912242:T:C	6.79236e-08	0.548094	0.102845	0.0333409	2	131647990	131767404	ENSG00000287151		578	258	0.364983	960.06	2	131912242	T	1	0.170543	1	0.000223143	5.26451e-06	L0	3.16857e-05	CD8+ T
PAX8-AS1	2:113302541:C:T	3.16063e-09	0.491557	0.0842532	0.0333899	2	113211421	113276581	ENSG00000189223		578	258	0.319168	5286.96	2	113302541	C	1	0.248062	0.738456	3.98082e-08	5.26451e-06	L1	0.00526403	CD8+ T
GCC2	2:108415276:T:C	4.20736e-09	0.492753	0.0851164	0.0333902	2	108448561	108509415	ENSG00000135968		578	258	0.27964	859.624	2	108415276	T	1	0.100775	1	5.13562e-07	5.26451e-06	L0	8.47241e-09	CD8+ T
C2orf27A	2:131909083:G:A	6.82355e-08	0.548587	0.102953	0.0333967	2	131647990	131767404	ENSG00000287151		578	258	0.364983	960.06	2	131909083	G	1	0.170543	1	0.000223143	5.26451e-06	L0	3.12462e-05	CD8+ T
C2orf27A	2:131557492:C:T	6.83129e-08	-0.793233	0.148871	0.0334105	2	131647990	131767404	ENSG00000287151		578	258	0.364983	960.06	2	131557492	C	1	0.0794574	0.665436	0.000223143	5.26451e-06	L0	9.47319e-06	CD8+ T
C2orf27A	2:131917735:A:G	6.88441e-08	0.532962	0.100049	0.0335051	2	131647990	131767404	ENSG00000287151		578	258	0.364983	960.06	2	131917735	A	1	0.176357	0.668555	0.000223143	5.26451e-06	L0	3.08246e-05	CD8+ T
C2orf27A	2:131917854:G:T	6.88441e-08	0.532962	0.100049	0.0335051	2	131647990	131767404	ENSG00000287151		578	258	0.364983	960.06	2	131917854	G	1	0.176357	0.668555	0.000223143	5.26451e-06	L0	3.08246e-05	CD8+ T
C2orf27A	2:131918031:T:C	6.88441e-08	0.532962	0.100049	0.0335051	2	131647990	131767404	ENSG00000287151		578	258	0.364983	960.06	2	131918031	T	1	0.176357	0.668555	0.000223143	5.26451e-06	L0	3.08246e-05	CD8+ T
PAX8-AS1	2:113303889:T:C	3.21941e-09	0.491435	0.0842742	0.0335869	2	113211421	113276581	ENSG00000189223		578	258	0.319168	5286.96	2	113303889	T	1	0.248062	0.738456	3.98082e-08	5.26451e-06	L1	0.00522269	CD8+ T
RGPD8	2:112050689:T:TTTTG	4.35296e-08	0.335485	0.062062	0.0338304	2	112368369	112434488	ENSG00000169629		578	258	0.333468	636.378	2	112050689	T	1	0.457364	0.9002	0.000831736	5.26451e-06	L0	0.00393512	CD8+ T
ANKRD36B	2:97004612:CTT:C	3.35073e-06	-0.516435	0.112147	0.0340497	2	97492663	97589965	ENSG00000196912		578	258	0.558151	568.237	2	97004612	CTT	1	0.0872093	0.420961	1.08043e-14	5.26451e-06	L0	4.63651e-12	CD8+ T
C2orf27A	2:131911913:T:C	7.36029e-08	0.543714	0.10229	0.0343325	2	131647990	131767404	ENSG00000287151		578	258	0.364983	960.06	2	131911913	T	1	0.170543	1	0.000223143	5.26451e-06	L0	3.09659e-05	CD8+ T
C2orf27A	2:131534440:A:G	7.49227e-08	-0.539014	0.101465	0.0345559	2	131647990	131767404	ENSG00000287151		578	258	0.364983	960.06	2	131534440	A	1	0.246124	0.736877	0.000223143	5.26451e-06	L0	9.12162e-06	CD8+ T
LONRF2	2:100189534:C:A	2.16634e-06	-0.42192	0.0899302	0.0346824	2	100273291	100322733	ENSG00000170500		578	258	0.547933	807.268	2	100189534	C	1	0.364341	0.686628	0.000422497	5.26451e-06	L0	4.54212e-09	CD8+ T
C2orf27A	2:131898705:CAAAA:C	7.77621e-08	0.654141	0.123286	0.0350282	2	131647990	131767404	ENSG00000287151		578	258	0.364983	960.06	2	131898705	CAAAA	1	0.122093	1	0.000223143	5.26451e-06	L0	1.78836e-05	CD8+ T
ANKRD36B	2:97645032:T:G	3.52686e-06	-0.444395	0.0967196	0.0350361	2	97492663	97589965	ENSG00000196912		578	258	0.558151	568.237	2	97645032	T	1	0.0813953	0.677551	1.08043e-14	5.26451e-06	L0	8.81994e-12	CD8+ T
LONRF2	2:100190126:G:A	2.21695e-06	-0.421341	0.089894	0.0351235	2	100273291	100322733	ENSG00000170500		578	258	0.547933	807.268	2	100190126	G	1	0.364341	0.686628	0.000422497	5.26451e-06	L0	4.47124e-09	CD8+ T
ANKRD36B	2:97004353:G:A	3.5769e-06	-0.51854	0.112926	0.0353124	2	97492663	97589965	ENSG00000196912		578	258	0.558151	568.237	2	97004353	G	1	0.0794574	1	1.08043e-14	5.26451e-06	L0	1.79663e-11	CD8+ T
C2orf27A	2:131534411:C:G	8.20914e-08	-0.52404	0.0989416	0.0357277	2	131647990	131767404	ENSG00000287151		578	258	0.364983	960.06	2	131534411	C	1	0.25	0.867992	0.000223143	5.26451e-06	L0	9.04143e-06	CD8+ T
C2orf27A	2:131907481:GTATATATATATATA:G	8.44629e-08	0.548326	0.103624	0.036101	2	131647990	131767404	ENSG00000287151		578	258	0.364983	960.06	2	131907481	GTATATATATATATA	1	0.170543	1	0.000223143	5.26451e-06	L0	2.96879e-05	CD8+ T
ANKRD36B	2:96898008:T:C	3.7465e-06	-0.301472	0.0657874	0.0362361	2	97492663	97589965	ENSG00000196912		578	258	0.558151	568.237	2	96898008	T	1	0.23062	0.86246	1.08043e-14	5.26451e-06	L0	4.65261e-12	CD8+ T
C2orf27A	2:131532826:G:A	8.78023e-08	-0.453512	0.0858153	0.0366155	2	131647990	131767404	ENSG00000287151		578	258	0.364983	960.06	2	131532826	G	1	0.271318	1	0.000223143	5.26451e-06	L0	1.05066e-05	CD8+ T
ANKRD36B	2:98004595:AG:A	3.82516e-06	0.287014	0.0626898	0.0366582	2	97492663	97589965	ENSG00000196912		578	258	0.558151	568.237	2	98004595	AG	1	0.455426	0.0235835	1.08043e-14	5.26451e-06	L0	2.0375e-08	CD8+ T
ANKRD36B	2:98004597:T:A	3.82516e-06	0.287014	0.0626898	0.0366582	2	97492663	97589965	ENSG00000196912		578	258	0.558151	568.237	2	98004597	T	1	0.455426	0.0235835	1.08043e-14	5.26451e-06	L0	2.0375e-08	CD8+ T
ANKRD36B	2:97760005:A:AT	3.85195e-06	-0.439159	0.0959511	0.0368011	2	97492663	97589965	ENSG00000196912		578	258	0.558151	568.237	2	97760005	A	1	0.0930233	0.46788	1.08043e-14	5.26451e-06	L0	8.14815e-11	CD8+ T
C2orf27A	2:131642819:C:CT	8.95211e-08	-0.45826	0.0867692	0.0368755	2	131647990	131767404	ENSG00000287151		578	258	0.364983	960.06	2	131642819	C	1	0.24031	0.172266	0.000223143	5.26451e-06	L0	9.06695e-06	CD8+ T
C2orf27A	2:131658451:C:G	9.14928e-08	-0.456669	0.0865304	0.0371699	2	131647990	131767404	ENSG00000287151		578	258	0.364983	960.06	2	131658451	C	1	0.242248	0.179149	0.000223143	5.26451e-06	L0		CD8+ T
ANKRD36B	2:96935763:G:A	3.92687e-06	-0.453823	0.0992393	0.0371983	2	97492663	97589965	ENSG00000196912		578	258	0.558151	568.237	2	96935763	G	1	0.0988372	0.485035	1.08043e-14	5.26451e-06	L0	1.73194e-11	CD8+ T
C2orf27A	2:131621323:T:C	9.37845e-08	-0.457611	0.0867798	0.037507	2	131647990	131767404	ENSG00000287151		578	258	0.364983	960.06	2	131621323	T	1	0.24031	0.172266	0.000223143	5.26451e-06	L0	9.20291e-06	CD8+ T
GCC2	2:108502939:AG:A	6.50998e-09	0.683102	0.119432	0.0377251	2	108448561	108509415	ENSG00000135968		578	258	0.27964	859.624	2	108502939	AG	1	0.0736434	1	5.13562e-07	5.26451e-06	L0		CD8+ T
C2orf27A	2:131622197:A:G	9.56638e-08	-0.455957	0.0865231	0.0377796	2	131647990	131767404	ENSG00000287151		578	258	0.364983	960.06	2	131622197	A	1	0.24031	0.172266	0.000223143	5.26451e-06	L0	9.19256e-06	CD8+ T
GCC2	2:108489205:A:G	6.61693e-09	0.677697	0.118541	0.0378974	2	108448561	108509415	ENSG00000135968		578	258	0.27964	859.624	2	108489205	A	1	0.0736434	1	5.13562e-07	5.26451e-06	L0		CD8+ T
ANKRD36B	2:97684031:A:AT	4.09028e-06	-0.348418	0.0763274	0.0380533	2	97492663	97589965	ENSG00000196912		578	258	0.558151	568.237	2	97684031	A	1	0.162791	0.498575	1.08043e-14	5.26451e-06	L0	4.65509e-10	CD8+ T
ANKRD36B	2:97615376:G:T	4.13377e-06	-0.441716	0.0968115	0.0382782	2	97492663	97589965	ENSG00000196912		578	258	0.558151	568.237	2	97615376	G	1	0.0833333	0.69036	1.08043e-14	5.26451e-06	L0	8.23608e-12	CD8+ T
ANKRD36B	2:97612155:A:C	4.17643e-06	-0.439913	0.0964604	0.0384979	2	97492663	97589965	ENSG00000196912		578	258	0.558151	568.237	2	97612155	A	1	0.0833333	0.69036	1.08043e-14	5.26451e-06	L0	8.11429e-12	CD8+ T
PAX8-AS1	2:113215594:G:A	5.02467e-09	-0.762681	0.132387	0.0387145	2	113211421	113276581	ENSG00000189223		578	258	0.319168	5286.96	2	113215594	G	1	0.0775194	0.654146	3.98082e-08	5.26451e-06	L1		CD8+ T
PAX8-AS1	2:113195535:G:A	5.17763e-09	0.809946	0.140708	0.0390868	2	113211421	113276581	ENSG00000189223		578	258	0.319168	5286.96	2	113195535	G	1	0.0736434	1	3.98082e-08	5.26451e-06	L1	0.000698657	CD8+ T
ANKRD36B	2:97756156:A:ATGAT	4.34847e-06	-0.43635	0.0958511	0.0393737	2	97492663	97589965	ENSG00000196912		578	258	0.558151	568.237	2	97756156	A	1	0.0930233	0.46788	1.08043e-14	5.26451e-06	L0	7.61279e-11	CD8+ T
ANKRD36B	2:97739527:G:A	4.40566e-06	0.274368	0.0603044	0.0396614	2	97492663	97589965	ENSG00000196912		578	258	0.558151	568.237	2	97739527	G	1	0.424419	0.00491838	1.08043e-14	5.26451e-06	L0	1.38841e-08	CD8+ T
ANKRD36B	2:97735191:TG:T	4.41001e-06	0.274619	0.0603623	0.0396833	2	97492663	97589965	ENSG00000196912		578	258	0.558151	568.237	2	97735191	TG	1	0.424419	0.00491838	1.08043e-14	5.26451e-06	L0	1.43745e-08	CD8+ T
ANKRD36B	2:96982260:A:G	4.47132e-06	-0.507876	0.111702	0.0399898	2	97492663	97589965	ENSG00000196912		578	258	0.558151	568.237	2	96982260	A	1	0.0813953	1	1.08043e-14	5.26451e-06	L0	1.94741e-11	CD8+ T
C2orf27A	2:131631253:G:C	1.17361e-07	-0.452504	0.0864563	0.0407058	2	131647990	131767404	ENSG00000287151		578	258	0.364983	960.06	2	131631253	G	1	0.24031	0.172266	0.000223143	5.26451e-06	L0	9.09767e-06	CD8+ T
ANKRD36B	2:96999796:G:A	4.61757e-06	-0.528615	0.116431	0.0407134	2	97492663	97589965	ENSG00000196912		578	258	0.558151	568.237	2	96999796	G	1	0.0755814	0.375458	1.08043e-14	5.26451e-06	L0	1.82512e-11	CD8+ T
C2orf27A	2:131631388:CAA:C	1.17471e-07	-0.452075	0.086377	0.0407198	2	131647990	131767404	ENSG00000287151		578	258	0.364983	960.06	2	131631388	CAA	1	0.24031	0.172266	0.000223143	5.26451e-06	L0	9.10227e-06	CD8+ T
ANKRD36B	2:96981747:A:AAAAAAG	4.62014e-06	-0.513443	0.113092	0.0407261	2	97492663	97589965	ENSG00000196912		578	258	0.558151	568.237	2	96981747	A	1	0.0794574	1	1.08043e-14	5.26451e-06	L0	1.97837e-11	CD8+ T
GCC2	2:108823945:C:T	8.61966e-09	-0.386441	0.0681029	0.0408057	2	108448561	108509415	ENSG00000135968		578	258	0.27964	859.624	2	108823945	C	1	0.205426	1	5.13562e-07	5.26451e-06	L0	9.40727e-09	CD8+ T
ANKRD36B	2:98006943:A:G	4.65966e-06	0.285894	0.0629955	0.0409198	2	97492663	97589965	ENSG00000196912		578	258	0.558151	568.237	2	98006943	A	1	0.449612	0.0122076	1.08043e-14	5.26451e-06	L0	1.48861e-08	CD8+ T
ANKRD36B	2:98006764:G:A	4.6932e-06	0.285809	0.062997	0.0410837	2	97492663	97589965	ENSG00000196912		578	258	0.558151	568.237	2	98006764	G	1	0.449612	0.0122076	1.08043e-14	5.26451e-06	L0	1.48439e-08	CD8+ T
ANKRD36B	2:97995797:T:C	4.7153e-06	0.285806	0.0630096	0.0411913	2	97492663	97589965	ENSG00000196912		578	258	0.558151	568.237	2	97995797	T	1	0.449612	0.0122076	1.08043e-14	5.26451e-06	L0	1.48008e-08	CD8+ T
ANKRD36B	2:97738048:G:A	4.7533e-06	0.273262	0.0602658	0.041376	2	97492663	97589965	ENSG00000196912		578	258	0.558151	568.237	2	97738048	G	1	0.424419	0.00491838	1.08043e-14	5.26451e-06	L0	1.36301e-08	CD8+ T
C2orf27A	2:131657909:A:AG	1.24769e-07	-0.450844	0.0863172	0.0416253	2	131647990	131767404	ENSG00000287151		578	258	0.364983	960.06	2	131657909	A	1	0.242248	0.179149	0.000223143	5.26451e-06	L0		CD8+ T
ANKRD36B	2:97566773:A:G	4.80735e-06	-0.447484	0.0987395	0.0416375	2	97492663	97589965	ENSG00000196912		578	258	0.558151	568.237	2	97566773	A	1	0.0852713	0.703733	1.08043e-14	5.26451e-06	L0		CD8+ T
GCC2	2:108425560:G:T	9.79027e-09	0.55552	0.0982574	0.042285	2	108448561	108509415	ENSG00000135968		578	258	0.27964	859.624	2	108425560	G	1	0.0833333	0.69036	5.13562e-07	5.26451e-06	L0	1.1068e-08	CD8+ T
ANKRD36B	2:96927877:C:T	4.98701e-06	-0.550106	0.121584	0.0424974	2	97492663	97589965	ENSG00000196912		578	258	0.558151	568.237	2	96927877	C	1	0.0678295	0.614422	1.08043e-14	5.26451e-06	L0	6.47438e-12	CD8+ T
ANKRD36B	2:96990429:C:T	5.00793e-06	-0.507422	0.112171	0.0425966	2	97492663	97589965	ENSG00000196912		578	258	0.558151	568.237	2	96990429	C	1	0.0794574	1	1.08043e-14	5.26451e-06	L0	1.76554e-11	CD8+ T
C2orf27A	2:131647862:C:T	1.35797e-07	-0.449928	0.0863894	0.0429321	2	131647990	131767404	ENSG00000287151		578	258	0.364983	960.06	2	131647862	C	1	0.242248	0.179149	0.000223143	5.26451e-06	L0	9.04785e-06	CD8+ T
ANKRD36B	2:96988941:C:T	5.17878e-06	0.435627	0.0964464	0.0434002	2	97492663	97589965	ENSG00000196912		578	258	0.558151	568.237	2	96988941	C	1	0.0988372	0.72283	1.08043e-14	5.26451e-06	L0	3.41205e-12	CD8+ T
GCC2	2:108875337:G:C	1.09084e-08	-0.374105	0.0663763	0.0435832	2	108448561	108509415	ENSG00000135968		578	258	0.27964	859.624	2	108875337	G	1	0.213178	0.456328	5.13562e-07	5.26451e-06	L0	7.6323e-09	CD8+ T
ANKRD36B	2:96993061:G:A	5.22665e-06	0.438415	0.0971042	0.0436233	2	97492663	97589965	ENSG00000196912		578	258	0.558151	568.237	2	96993061	G	1	0.0988372	0.72283	1.08043e-14	5.26451e-06	L0	3.38862e-12	CD8+ T
ANKRD36B	2:96991803:T:C	5.24569e-06	0.43541	0.0964545	0.0437117	2	97492663	97589965	ENSG00000196912		578	258	0.558151	568.237	2	96991803	T	1	0.0988372	0.72283	1.08043e-14	5.26451e-06	L0	3.40261e-12	CD8+ T
ANKRD36B	2:96982687:A:G	5.26007e-06	0.435725	0.0965364	0.0437784	2	97492663	97589965	ENSG00000196912		578	258	0.558151	568.237	2	96982687	A	1	0.0988372	0.72283	1.08043e-14	5.26451e-06	L0	3.36731e-12	CD8+ T
PAX8-AS1	2:113279377:G:A	7.7891e-09	0.852394	0.149786	0.0445282	2	113211421	113276581	ENSG00000189223		578	258	0.319168	5286.96	2	113279377	G	1	0.0639535	1	3.98082e-08	5.26451e-06	L1	0.000668201	CD8+ T
GCC2	2:108816552:T:TA	1.20312e-08	-0.364944	0.064935	0.0447938	2	108448561	108509415	ENSG00000135968		578	258	0.27964	859.624	2	108816552	T	1	0.197674	0.696043	5.13562e-07	5.26451e-06	L0	6.80315e-09	CD8+ T
LONRF2	2:100435347:AT:A	3.46783e-06	0.491191	0.106826	0.0448649	2	100273291	100322733	ENSG00000170500		578	258	0.547933	807.268	2	100435347	AT	1	0.193798	0.0157697	0.000422497	5.26451e-06	L0	5.79672e-10	CD8+ T
C2orf27A	2:131663047:C:T	1.5329e-07	-0.451636	0.0870767	0.0448732	2	131647990	131767404	ENSG00000287151		578	258	0.364983	960.06	2	131663047	C	1	0.244186	0.128624	0.000223143	5.26451e-06	L0		CD8+ T
C2orf27A	2:131659203:C:T	1.5347e-07	-0.451308	0.087017	0.0448923	2	131647990	131767404	ENSG00000287151		578	258	0.364983	960.06	2	131659203	C	1	0.244186	0.128624	0.000223143	5.26451e-06	L0		CD8+ T
PAX8-AS1	2:113307094:G:A	8.28333e-09	-0.478521	0.0842348	0.0454111	2	113211421	113276581	ENSG00000189223		578	258	0.319168	5286.96	2	113307094	G	1	0.467054	0.318426	3.98082e-08	5.26451e-06	L1	0.00134	CD8+ T
PAX8-AS1	2:113280156:ATGTG:A	8.51503e-09	0.773626	0.136289	0.0458127	2	113211421	113276581	ENSG00000189223		578	258	0.319168	5286.96	2	113280156	ATGTG	1	0.0775194	0.654146	3.98082e-08	5.26451e-06	L1	0.00100462	CD8+ T
C2orf27A	2:131534586:C:T	1.63008e-07	-0.525129	0.10146	0.0458912	2	131647990	131767404	ENSG00000287151		578	258	0.364983	960.06	2	131534586	C	1	0.251938	0.510355	0.000223143	5.26451e-06	L0	8.87796e-06	CD8+ T
GCC2	2:108487900:AT:A	1.38355e-08	-0.374562	0.0669189	0.0465787	2	108448561	108509415	ENSG00000135968		578	258	0.27964	859.624	2	108487900	AT	1	0.199612	0.700697	5.13562e-07	5.26451e-06	L0		CD8+ T
PAX8-AS1	2:113272192:C:T	9.52477e-09	0.49762	0.0879468	0.0474809	2	113211421	113276581	ENSG00000189223		578	258	0.319168	5286.96	2	113272192	C	1	0.228682	0.860194	3.98082e-08	5.26451e-06	L1		CD8+ T
C2orf27A	2:131536495:G:C	1.81373e-07	-0.44444	0.0861878	0.0477143	2	131647990	131767404	ENSG00000287151		578	258	0.364983	960.06	2	131536495	G	1	0.271318	1	0.000223143	5.26451e-06	L0	9.82959e-06	CD8+ T
C2orf27A	2:131663746:C:G	1.851e-07	-0.445616	0.0864769	0.0480698	2	131647990	131767404	ENSG00000287151		578	258	0.364983	960.06	2	131663746	C	1	0.244186	0.128624	0.000223143	5.26451e-06	L0		CD8+ T
PAX8-AS1	2:113277375:C:T	1.01567e-08	0.494182	0.0875006	0.0484644	2	113211421	113276581	ENSG00000189223		578	258	0.319168	5286.96	2	113277375	C	1	0.23062	0.86246	3.98082e-08	5.26451e-06	L1	0.00740938	CD8+ T
C2orf27A	2:131658622:C:T	1.91422e-07	-0.445825	0.0866186	0.0486626	2	131647990	131767404	ENSG00000287151		578	258	0.364983	960.06	2	131658622	C	1	0.246124	0.177767	0.000223143	5.26451e-06	L0		CD8+ T
GCC2	2:108817859:C:T	1.79939e-08	-0.367111	0.0660993	0.0501306	2	108448561	108509415	ENSG00000135968		578	258	0.27964	859.624	2	108817859	C	1	0.197674	0.696043	5.13562e-07	5.26451e-06	L0		CD8+ T
GCC2	2:108825558:G:A	1.81471e-08	-0.36698	0.0660923	0.0502496	2	108448561	108509415	ENSG00000135968		578	258	0.27964	859.624	2	108825558	G	1	0.197674	0.696043	5.13562e-07	5.26451e-06	L0		CD8+ T
GCC2	2:108821415:A:G	1.81977e-08	-0.366988	0.0660993	0.0502887	2	108448561	108509415	ENSG00000135968		578	258	0.27964	859.624	2	108821415	A	1	0.197674	0.696043	5.13562e-07	5.26451e-06	L0		CD8+ T
C2orf27A	2:131533817:T:C	2.16867e-07	-0.44187	0.0862257	0.0509301	2	131647990	131767404	ENSG00000287151		578	258	0.364983	960.06	2	131533817	T	1	0.271318	1	0.000223143	5.26451e-06	L0		CD8+ T
RGPD8	2:112060931:A:T	1.51019e-07	0.725105	0.139731	0.0512217	2	112368369	112434488	ENSG00000169629		578	258	0.333468	636.378	2	112060931	A	1	0.0658915	0.610603	0.000831736	5.26451e-06	L0		CD8+ T
RGPD8	2:112210655:CA:C	1.57499e-07	0.363626	0.0701733	0.0519443	2	112368369	112434488	ENSG00000169629		578	258	0.333468	636.378	2	112210655	CA	1	0.48062	0.0455991	0.000831736	5.26451e-06	L0		CD8+ T
C2orf27A	2:131628476:G:C	2.31989e-07	-0.432767	0.08465	0.0521984	2	131647990	131767404	ENSG00000287151		578	258	0.364983	960.06	2	131628476	G	1	0.246124	0.177767	0.000223143	5.26451e-06	L0		CD8+ T
C2orf27A	2:131646979:G:A	2.38304e-07	-0.429784	0.0841462	0.0527125	2	131647990	131767404	ENSG00000287151		578	258	0.364983	960.06	2	131646979	G	1	0.246124	0.177767	0.000223143	5.26451e-06	L0		CD8+ T
C2orf27A	2:131641627:G:T	2.38954e-07	-0.429836	0.0841646	0.052765	2	131647990	131767404	ENSG00000287151		578	258	0.364983	960.06	2	131641627	G	1	0.246124	0.177767	0.000223143	5.26451e-06	L0		CD8+ T
C2orf27A	2:131637562:A:G	2.41549e-07	-0.430161	0.0842604	0.0529734	2	131647990	131767404	ENSG00000287151		578	258	0.364983	960.06	2	131637562	A	1	0.246124	0.177767	0.000223143	5.26451e-06	L0		CD8+ T
C2orf27A	2:131636544:A:C	2.44269e-07	-0.429999	0.0842621	0.0531903	2	131647990	131767404	ENSG00000287151		578	258	0.364983	960.06	2	131636544	A	1	0.246124	0.177767	0.000223143	5.26451e-06	L0		CD8+ T
C2orf27A	2:131638971:G:A	2.46856e-07	-0.429715	0.0842377	0.0533952	2	131647990	131767404	ENSG00000287151		578	258	0.364983	960.06	2	131638971	G	1	0.246124	0.177767	0.000223143	5.26451e-06	L0		CD8+ T
C2orf27A	2:131620393:C:G	2.50639e-07	-0.429386	0.0842188	0.0536923	2	131647990	131767404	ENSG00000287151		578	258	0.364983	960.06	2	131620393	C	1	0.246124	0.177767	0.000223143	5.26451e-06	L0		CD8+ T
C2orf27A	2:131621388:T:A	2.50639e-07	-0.429386	0.0842188	0.0536923	2	131647990	131767404	ENSG00000287151		578	258	0.364983	960.06	2	131621388	T	1	0.246124	0.177767	0.000223143	5.26451e-06	L0		CD8+ T
GCC2	2:108368289:A:G	2.30318e-08	-0.442768	0.0803145	0.0537132	2	108448561	108509415	ENSG00000135968		578	258	0.27964	859.624	2	108368289	A	1	0.0910853	0.14358	5.13562e-07	5.26451e-06	L0		CD8+ T
GCC2	2:108513280:A:G	2.35344e-08	-0.323495	0.0587178	0.0540384	2	108448561	108509415	ENSG00000135968		578	258	0.27964	859.624	2	108513280	A	1	0.484496	0.00595609	5.13562e-07	5.26451e-06	L0		CD8+ T
C2orf27A	2:131649683:C:T	2.56322e-07	-0.478219	0.0938716	0.0541334	2	131647990	131767404	ENSG00000287151		578	258	0.364983	960.06	2	131649683	C	1	0.24031	0.495083	0.000223143	5.26451e-06	L0		CD8+ T
C2orf27A	2:131620029:G:A	2.57299e-07	-0.42905	0.0842312	0.0542086	2	131647990	131767404	ENSG00000287151		578	258	0.364983	960.06	2	131620029	G	1	0.246124	0.177767	0.000223143	5.26451e-06	L0		CD8+ T
C2orf27A	2:131622353:T:C	2.57299e-07	-0.42905	0.0842312	0.0542086	2	131647990	131767404	ENSG00000287151		578	258	0.364983	960.06	2	131622353	T	1	0.246124	0.177767	0.000223143	5.26451e-06	L0		CD8+ T
C2orf27A	2:131652890:C:T	2.60275e-07	-0.426806	0.0838251	0.0544366	2	131647990	131767404	ENSG00000287151		578	258	0.364983	960.06	2	131652890	C	1	0.248062	0.181384	0.000223143	5.26451e-06	L0		CD8+ T
GCC2	2:108775327:G:C	2.58439e-08	0.372103	0.067733	0.0554717	2	108448561	108509415	ENSG00000135968		578	258	0.27964	859.624	2	108775327	G	1	0.195736	1	5.13562e-07	5.26451e-06	L0		CD8+ T
GCC2	2:108803144:A:G	2.72554e-08	-0.332028	0.0605365	0.0563027	2	108448561	108509415	ENSG00000135968		578	258	0.27964	859.624	2	108803144	A	1	0.197674	0.696043	5.13562e-07	5.26451e-06	L0		CD8+ T
RGPD8	2:112595950:C:T	2.06356e-07	0.368508	0.0717848	0.0568413	2	112368369	112434488	ENSG00000169629		578	258	0.333468	636.378	2	112595950	C	1	0.275194	1	0.000831736	5.26451e-06	L0		CD8+ T
GCC2	2:108373429:C:T	3.02127e-08	0.485296	0.0887608	0.0579481	2	108448561	108509415	ENSG00000135968		578	258	0.27964	859.624	2	108373429	C	1	0.0852713	0.408495	5.13562e-07	5.26451e-06	L0		CD8+ T
PAX8-AS1	2:113300612:T:TACAC	1.79906e-08	0.484946	0.0873152	0.0581655	2	113211421	113276581	ENSG00000189223		578	258	0.319168	5286.96	2	113300612	T	1	0.244186	0.866022	3.98082e-08	5.26451e-06	L1		CD8+ T
C2orf27A	2:131535864:T:C	3.13435e-07	-0.770004	0.15224	0.0582566	2	131647990	131767404	ENSG00000287151		578	258	0.364983	960.06	2	131535864	T	1	0.0755814	0.64381	0.000223143	5.26451e-06	L0		CD8+ T
C2orf27A	2:131537188:C:G	3.35569e-07	-0.769731	0.152562	0.0597253	2	131647990	131767404	ENSG00000287151		578	258	0.364983	960.06	2	131537188	C	1	0.0755814	0.64381	0.000223143	5.26451e-06	L0		CD8+ T
RGPD8	2:112526767:T:A	2.48559e-07	-0.323888	0.0635078	0.0604796	2	112368369	112434488	ENSG00000169629		578	258	0.333468	636.378	2	112526767	T	1	0.397287	0.0371058	0.000831736	5.26451e-06	L0		CD8+ T
PAX8-AS1	2:113256630:ATG:A	2.08122e-08	-0.44515	0.0805002	0.0609338	2	113211421	113276581	ENSG00000189223		578	258	0.319168	5286.96	2	113256630	ATG	1	0.405039	1	3.98082e-08	5.26451e-06	L1		CD8+ T
C2orf27A	2:131548911:C:T	3.55276e-07	-0.787263	0.15636	0.060982	2	131647990	131767404	ENSG00000287151		578	258	0.364983	960.06	2	131548911	C	1	0.0755814	0.64381	0.000223143	5.26451e-06	L0		CD8+ T
C2orf27A	2:131549120:A:G	3.55276e-07	-0.787263	0.15636	0.060982	2	131647990	131767404	ENSG00000287151		578	258	0.364983	960.06	2	131549120	A	1	0.0755814	0.64381	0.000223143	5.26451e-06	L0		CD8+ T
C2orf27A	2:131550260:A:C	3.55276e-07	-0.787263	0.15636	0.060982	2	131647990	131767404	ENSG00000287151		578	258	0.364983	960.06	2	131550260	A	1	0.0755814	0.64381	0.000223143	5.26451e-06	L0		CD8+ T
C2orf27A	2:131550277:A:G	3.55276e-07	-0.787263	0.15636	0.060982	2	131647990	131767404	ENSG00000287151		578	258	0.364983	960.06	2	131550277	A	1	0.0755814	0.64381	0.000223143	5.26451e-06	L0		CD8+ T
GCC2	2:108419141:C:G	3.6551e-08	-0.291453	0.0536222	0.0611177	2	108448561	108509415	ENSG00000135968		578	258	0.27964	859.624	2	108419141	C	1	0.488372	0.901303	5.13562e-07	5.26451e-06	L0		CD8+ T
C2orf27A	2:131628378:T:C	3.71918e-07	-0.492852	0.0980502	0.0620092	2	131647990	131767404	ENSG00000287151		578	258	0.364983	960.06	2	131628378	T	1	0.273256	0.755769	0.000223143	5.26451e-06	L0		CD8+ T
GCC2	2:108393755:CA:C	3.98758e-08	0.469691	0.0866501	0.0626239	2	108448561	108509415	ENSG00000135968		578	258	0.27964	859.624	2	108393755	CA	1	0.0872093	0.420961	5.13562e-07	5.26451e-06	L0		CD8+ T
RGPD8	2:112192797:A:G	2.7793e-07	0.335403	0.0660278	0.0627744	2	112368369	112434488	ENSG00000169629		578	258	0.333468	636.378	2	112192797	A	1	0.327519	0.156642	0.000831736	5.26451e-06	L0		CD8+ T
RGPD8	2:112192301:A:G	2.78079e-07	0.335334	0.0660155	0.0627856	2	112368369	112434488	ENSG00000169629		578	258	0.333468	636.378	2	112192301	A	1	0.327519	0.156642	0.000831736	5.26451e-06	L0		CD8+ T
GCC2	2:108749947:C:G	4.07343e-08	0.372978	0.0688541	0.062998	2	108448561	108509415	ENSG00000135968		578	258	0.27964	859.624	2	108749947	C	1	0.193798	1	5.13562e-07	5.26451e-06	L0		CD8+ T
GCC2	2:108761612:G:T	4.08845e-08	0.372787	0.0688269	0.0630629	2	108448561	108509415	ENSG00000135968		578	258	0.27964	859.624	2	108761612	G	1	0.193798	1	5.13562e-07	5.26451e-06	L0		CD8+ T
GCC2	2:108384312:G:T	4.11397e-08	0.47009	0.0868085	0.0631727	2	108448561	108509415	ENSG00000135968		578	258	0.27964	859.624	2	108384312	G	1	0.0872093	0.420961	5.13562e-07	5.26451e-06	L0		CD8+ T
PAX8-AS1	2:113253016:T:C	2.33563e-08	0.49597	0.0900031	0.0632183	2	113211421	113276581	ENSG00000189223		578	258	0.319168	5286.96	2	113253016	T	1	0.222868	0.71872	3.98082e-08	5.26451e-06	L1		CD8+ T
GCC2	2:108751521:A:G	4.1493e-08	0.372912	0.0688819	0.063324	2	108448561	108509415	ENSG00000135968		578	258	0.27964	859.624	2	108751521	A	1	0.193798	1	5.13562e-07	5.26451e-06	L0		CD8+ T
RGPD8	2:112004275:C:T	2.86589e-07	0.327536	0.0645501	0.0634198	2	112368369	112434488	ENSG00000169629		578	258	0.333468	636.378	2	112004275	C	1	0.358527	1	0.000831736	5.26451e-06	L0		CD8+ T
GCC2	2:108786656:T:C	4.36656e-08	0.367706	0.0680294	0.0642342	2	108448561	108509415	ENSG00000135968		578	258	0.27964	859.624	2	108786656	T	1	0.193798	1	5.13562e-07	5.26451e-06	L0		CD8+ T
GCC2	2:108921632:A:G	4.38163e-08	-0.366738	0.0678576	0.0642961	2	108448561	108509415	ENSG00000135968		578	258	0.27964	859.624	2	108921632	A	1	0.174419	0.384744	5.13562e-07	5.26451e-06	L0		CD8+ T
RGPD8	2:112599078:C:G	3.0386e-07	0.60646	0.119771	0.0646693	2	112368369	112434488	ENSG00000169629		578	258	0.333468	636.378	2	112599078	C	1	0.0949612	0.142607	0.000831736	5.26451e-06	L0		CD8+ T
PAX8-AS1	2:113268806:C:T	2.5927e-08	0.483165	0.0879579	0.0653605	2	113211421	113276581	ENSG00000189223		578	258	0.319168	5286.96	2	113268806	C	1	0.226744	0.858794	3.98082e-08	5.26451e-06	L1		CD8+ T
GCC2	2:108367104:T:A	4.988e-08	0.467018	0.0867676	0.0666692	2	108448561	108509415	ENSG00000135968		578	258	0.27964	859.624	2	108367104	T	1	0.0852713	0.408495	5.13562e-07	5.26451e-06	L0		CD8+ T
RGPD8	2:111901559:C:CT	3.38051e-07	-0.336672	0.0667467	0.0670099	2	112368369	112434488	ENSG00000169629		578	258	0.333468	636.378	2	111901559	C	1	0.352713	0.278369	0.000831736	5.26451e-06	L0		CD8+ T
RGPD8	2:112241009:T:TTG	3.57002e-07	-0.357926	0.0711013	0.0682396	2	112368369	112434488	ENSG00000169629		578	258	0.333468	636.378	2	112241009	T	1	0.319767	0.886294	0.000831736	5.26451e-06	L0		CD8+ T
C2orf27A	2:131652803:AT:A	4.83586e-07	0.433066	0.0869945	0.0682435	2	131647990	131767404	ENSG00000287151		578	258	0.364983	960.06	2	131652803	AT	1	0.313953	0.247588	0.000223143	5.26451e-06	L0		CD8+ T
C2orf27A	2:131622358:T:C	4.90694e-07	-0.486995	0.0978811	0.0686078	2	131647990	131767404	ENSG00000287151		578	258	0.364983	960.06	2	131622358	T	1	0.273256	0.755769	0.000223143	5.26451e-06	L0		CD8+ T
C2orf27A	2:131623909:T:G	4.9652e-07	-0.486669	0.0978586	0.0689039	2	131647990	131767404	ENSG00000287151		578	258	0.364983	960.06	2	131623909	T	1	0.273256	0.755769	0.000223143	5.26451e-06	L0		CD8+ T
C2orf27A	2:131623336:G:A	4.98893e-07	-0.48668	0.0978782	0.0690239	2	131647990	131767404	ENSG00000287151		578	258	0.364983	960.06	2	131623336	G	1	0.273256	0.755769	0.000223143	5.26451e-06	L0		CD8+ T
C2orf27A	2:131621237:T:C	4.99872e-07	-0.486567	0.0978627	0.0690733	2	131647990	131767404	ENSG00000287151		578	258	0.364983	960.06	2	131621237	T	1	0.273256	0.755769	0.000223143	5.26451e-06	L0		CD8+ T
GCC2	2:108778722:ATTTTGT:A	5.84916e-08	0.36309	0.0678029	0.0697054	2	108448561	108509415	ENSG00000135968		578	258	0.27964	859.624	2	108778722	ATTTTGT	1	0.193798	1	5.13562e-07	5.26451e-06	L0		CD8+ T
GCC2	2:108736288:C:T	5.99794e-08	0.440893	0.0823982	0.0701967	2	108448561	108509415	ENSG00000135968		578	258	0.27964	859.624	2	108736288	C	1	0.170543	0.378029	5.13562e-07	5.26451e-06	L0		CD8+ T
C2orf27A	2:131621349:TTATGAATTACCCAGTCTCAGGTATGTACGTG:T	5.24302e-07	-0.490319	0.0987935	0.0702863	2	131647990	131767404	ENSG00000287151		578	258	0.364983	960.06	2	131621349	TTATGAATTACCCAGTCTCAGGTATGTACGTG	1	0.267442	0.52552	0.000223143	5.26451e-06	L0		CD8+ T
C2orf27A	2:131639121:G:A	5.30405e-07	-0.485673	0.0979	0.0705837	2	131647990	131767404	ENSG00000287151		578	258	0.364983	960.06	2	131639121	G	1	0.273256	0.755769	0.000223143	5.26451e-06	L0		CD8+ T
C2orf27A	2:131632194:C:T	5.31284e-07	-0.485474	0.0978659	0.0706264	2	131647990	131767404	ENSG00000287151		578	258	0.364983	960.06	2	131632194	C	1	0.273256	0.755769	0.000223143	5.26451e-06	L0		CD8+ T
C2orf27A	2:131632473:A:T	5.31984e-07	-0.485557	0.0978874	0.0706603	2	131647990	131767404	ENSG00000287151		578	258	0.364983	960.06	2	131632473	A	1	0.273256	0.755769	0.000223143	5.26451e-06	L0		CD8+ T
C2orf27A	2:131635253:A:G	5.31984e-07	-0.485557	0.0978874	0.0706603	2	131647990	131767404	ENSG00000287151		578	258	0.364983	960.06	2	131635253	A	1	0.273256	0.755769	0.000223143	5.26451e-06	L0		CD8+ T
GCC2	2:108422634:T:C	6.14551e-08	0.548415	0.102573	0.0706754	2	108448561	108509415	ENSG00000135968		578	258	0.27964	859.624	2	108422634	T	1	0.0872093	0.703419	5.13562e-07	5.26451e-06	L0		CD8+ T
C2orf27A	2:131628859:C:A	5.34362e-07	-0.485725	0.0979377	0.0707754	2	131647990	131767404	ENSG00000287151		578	258	0.364983	960.06	2	131628859	C	1	0.273256	0.755769	0.000223143	5.26451e-06	L0		CD8+ T
C2orf27A	2:131637820:G:GT	5.34524e-07	-0.485478	0.0978891	0.0707832	2	131647990	131767404	ENSG00000287151		578	258	0.364983	960.06	2	131637820	G	1	0.273256	0.755769	0.000223143	5.26451e-06	L0		CD8+ T
C2orf27A	2:131624523:CAT:C	5.3495e-07	-0.485605	0.0979175	0.0708038	2	131647990	131767404	ENSG00000287151		578	258	0.364983	960.06	2	131624523	CAT	1	0.273256	0.755769	0.000223143	5.26451e-06	L0		CD8+ T
C2orf27A	2:131629196:C:G	5.35369e-07	-0.48554	0.0979074	0.070824	2	131647990	131767404	ENSG00000287151		578	258	0.364983	960.06	2	131629196	C	1	0.273256	0.755769	0.000223143	5.26451e-06	L0		CD8+ T
C2orf27A	2:131631606:C:T	5.36215e-07	-0.485518	0.0979086	0.0708648	2	131647990	131767404	ENSG00000287151		578	258	0.364983	960.06	2	131631606	C	1	0.273256	0.755769	0.000223143	5.26451e-06	L0		CD8+ T
C2orf27A	2:131635622:A:G	5.36969e-07	-0.485392	0.0978885	0.0709011	2	131647990	131767404	ENSG00000287151		578	258	0.364983	960.06	2	131635622	A	1	0.273256	0.755769	0.000223143	5.26451e-06	L0		CD8+ T
C2orf27A	2:131626564:A:C	5.3896e-07	-0.485408	0.0979053	0.0709969	2	131647990	131767404	ENSG00000287151		578	258	0.364983	960.06	2	131626564	A	1	0.273256	0.755769	0.000223143	5.26451e-06	L0		CD8+ T
C2orf27A	2:131627444:C:T	5.39411e-07	-0.485513	0.0979295	0.0710186	2	131647990	131767404	ENSG00000287151		578	258	0.364983	960.06	2	131627444	C	1	0.273256	0.755769	0.000223143	5.26451e-06	L0		CD8+ T
C2orf27A	2:131640104:A:G	5.41862e-07	-0.485266	0.0978963	0.0711362	2	131647990	131767404	ENSG00000287151		578	258	0.364983	960.06	2	131640104	A	1	0.273256	0.755769	0.000223143	5.26451e-06	L0		CD8+ T
GCC2	2:108412610:A:G	6.30719e-08	0.464357	0.0869241	0.0711905	2	108448561	108509415	ENSG00000135968		578	258	0.27964	859.624	2	108412610	A	1	0.0872093	1	5.13562e-07	5.26451e-06	L0		CD8+ T
C2orf27A	2:131630751:CATT:C	5.44537e-07	-0.485343	0.0979301	0.0712641	2	131647990	131767404	ENSG00000287151		578	258	0.364983	960.06	2	131630751	CATT	1	0.273256	0.755769	0.000223143	5.26451e-06	L0		CD8+ T
GCC2	2:108410272:G:A	6.67239e-08	0.443492	0.0831696	0.0723199	2	108448561	108509415	ENSG00000135968		578	258	0.27964	859.624	2	108410272	G	1	0.0891473	0.435111	5.13562e-07	5.26451e-06	L0		CD8+ T
GCC2	2:108405511:C:T	6.68846e-08	0.44345	0.083168	0.0723685	2	108448561	108509415	ENSG00000135968		578	258	0.27964	859.624	2	108405511	C	1	0.0891473	0.435111	5.13562e-07	5.26451e-06	L0		CD8+ T
GCC2	2:108406340:T:G	6.68846e-08	0.44345	0.083168	0.0723685	2	108448561	108509415	ENSG00000135968		578	258	0.27964	859.624	2	108406340	T	1	0.0891473	0.435111	5.13562e-07	5.26451e-06	L0		CD8+ T
GCC2	2:108405722:G:A	6.69598e-08	0.443862	0.0832485	0.0723913	2	108448561	108509415	ENSG00000135968		578	258	0.27964	859.624	2	108405722	G	1	0.0891473	0.435111	5.13562e-07	5.26451e-06	L0		CD8+ T
GCC2	2:108411369:T:C	6.70304e-08	0.4439	0.0832585	0.0724126	2	108448561	108509415	ENSG00000135968		578	258	0.27964	859.624	2	108411369	T	1	0.0891473	0.435111	5.13562e-07	5.26451e-06	L0		CD8+ T
GCC2	2:108407335:G:A	6.70737e-08	0.443417	0.0831696	0.0724257	2	108448561	108509415	ENSG00000135968		578	258	0.27964	859.624	2	108407335	G	1	0.0891473	0.435111	5.13562e-07	5.26451e-06	L0		CD8+ T
GCC2	2:108408485:T:C	6.70737e-08	0.443417	0.0831696	0.0724257	2	108448561	108509415	ENSG00000135968		578	258	0.27964	859.624	2	108408485	T	1	0.0891473	0.435111	5.13562e-07	5.26451e-06	L0		CD8+ T
GCC2	2:108409312:A:G	6.70737e-08	0.443417	0.0831696	0.0724257	2	108448561	108509415	ENSG00000135968		578	258	0.27964	859.624	2	108409312	A	1	0.0891473	0.435111	5.13562e-07	5.26451e-06	L0		CD8+ T
GCC2	2:108409386:A:G	6.70737e-08	0.443417	0.0831696	0.0724257	2	108448561	108509415	ENSG00000135968		578	258	0.27964	859.624	2	108409386	A	1	0.0891473	0.435111	5.13562e-07	5.26451e-06	L0		CD8+ T
GCC2	2:108411256:T:C	6.71049e-08	0.443404	0.0831683	0.0724351	2	108448561	108509415	ENSG00000135968		578	258	0.27964	859.624	2	108411256	T	1	0.0891473	0.435111	5.13562e-07	5.26451e-06	L0		CD8+ T
GCC2	2:108411825:T:TA	6.71049e-08	0.443404	0.0831683	0.0724351	2	108448561	108509415	ENSG00000135968		578	258	0.27964	859.624	2	108411825	T	1	0.0891473	0.435111	5.13562e-07	5.26451e-06	L0		CD8+ T
C2orf27A	2:131895747:C:G	5.73549e-07	0.620412	0.125428	0.0726266	2	131647990	131767404	ENSG00000287151		578	258	0.364983	960.06	2	131895747	C	1	0.112403	0.541088	0.000223143	5.26451e-06	L0		CD8+ T
RGPD8	2:112548101:G:A	4.30514e-07	0.452225	0.0904525	0.0726353	2	112368369	112434488	ENSG00000169629		578	258	0.333468	636.378	2	112548101	G	1	0.145349	0.315866	0.000831736	5.26451e-06	L0		CD8+ T
C2orf27A	2:131647211:G:A	5.77974e-07	0.437772	0.08853	0.0728305	2	131647990	131767404	ENSG00000287151		578	258	0.364983	960.06	2	131647211	G	1	0.313953	0.247588	0.000223143	5.26451e-06	L0		CD8+ T
RGPD8	2:112547988:C:G	4.35873e-07	0.452496	0.0905481	0.0729355	2	112368369	112434488	ENSG00000169629		578	258	0.333468	636.378	2	112547988	C	1	0.145349	0.315866	0.000831736	5.26451e-06	L0		CD8+ T
RGPD8	2:112548359:C:T	4.35873e-07	0.452496	0.0905481	0.0729355	2	112368369	112434488	ENSG00000169629		578	258	0.333468	636.378	2	112548359	C	1	0.145349	0.315866	0.000831736	5.26451e-06	L0		CD8+ T
GCC2	2:108404537:A:G	6.91577e-08	0.443083	0.0831893	0.073048	2	108448561	108509415	ENSG00000135968		578	258	0.27964	859.624	2	108404537	A	1	0.0891473	0.435111	5.13562e-07	5.26451e-06	L0		CD8+ T
GCC2	2:108404635:CTCATGGT:C	6.91577e-08	0.443083	0.0831893	0.073048	2	108448561	108509415	ENSG00000135968		578	258	0.27964	859.624	2	108404635	CTCATGGT	1	0.0891473	0.435111	5.13562e-07	5.26451e-06	L0		CD8+ T
GCC2	2:108404427:A:G	6.94122e-08	0.442966	0.0831774	0.0731231	2	108448561	108509415	ENSG00000135968		578	258	0.27964	859.624	2	108404427	A	1	0.0891473	0.435111	5.13562e-07	5.26451e-06	L0		CD8+ T
GCC2	2:108399048:C:T	6.97815e-08	0.44862	0.0842536	0.0732317	2	108448561	108509415	ENSG00000135968		578	258	0.27964	859.624	2	108399048	C	1	0.0891473	0.435111	5.13562e-07	5.26451e-06	L0		CD8+ T
GCC2	2:108323880:T:C	6.98902e-08	-0.368596	0.069228	0.0732635	2	108448561	108509415	ENSG00000135968		578	258	0.27964	859.624	2	108323880	T	1	0.141473	0.611261	5.13562e-07	5.26451e-06	L0		CD8+ T
RGPD8	2:112552076:C:A	4.42293e-07	0.450856	0.0902686	0.073292	2	112368369	112434488	ENSG00000169629		578	258	0.333468	636.378	2	112552076	C	1	0.145349	0.315866	0.000831736	5.26451e-06	L0		CD8+ T
C2orf27A	2:131668750:A:AC	5.98196e-07	-0.512206	0.103717	0.07375	2	131647990	131767404	ENSG00000287151		578	258	0.364983	960.06	2	131668750	A	1	0.215116	0.712326	0.000223143	5.26451e-06	L0		CD8+ T
GCC2	2:108531899:C:CTT	7.25225e-08	-0.500996	0.0942081	0.0740249	2	108448561	108509415	ENSG00000135968		578	258	0.27964	859.624	2	108531899	C	1	0.0852713	0.00515126	5.13562e-07	5.26451e-06	L0		CD8+ T
C2orf27A	2:131623473:T:G	6.11716e-07	-0.483304	0.0979479	0.0743538	2	131647990	131767404	ENSG00000287151		578	258	0.364983	960.06	2	131623473	T	1	0.27907	0.642203	0.000223143	5.26451e-06	L0		CD8+ T
C2orf27A	2:131669192:CA:C	6.13138e-07	-0.511119	0.103594	0.0744168	2	131647990	131767404	ENSG00000287151		578	258	0.364983	960.06	2	131669192	CA	1	0.215116	0.712326	0.000223143	5.26451e-06	L0		CD8+ T
C2orf27A	2:131646263:G:A	6.1625e-07	-0.484914	0.0983017	0.0745544	2	131647990	131767404	ENSG00000287151		578	258	0.364983	960.06	2	131646263	G	1	0.273256	0.755769	0.000223143	5.26451e-06	L0		CD8+ T
GCC2	2:108902018:C:T	7.44127e-08	-0.48951	0.0921254	0.0745594	2	108448561	108509415	ENSG00000135968		578	258	0.27964	859.624	2	108902018	C	1	0.104651	0.088137	5.13562e-07	5.26451e-06	L0		CD8+ T
C2orf27A	2:131623263:ATACATAGGAATCAAGAATATAAGTGGAAAGTG:A	6.19436e-07	-0.484293	0.0981949	0.0746948	2	131647990	131767404	ENSG00000287151		578	258	0.364983	960.06	2	131623263	ATACATAGGAATCAAGAATATAAGTGGAAAGTG	1	0.277132	0.642906	0.000223143	5.26451e-06	L0		CD8+ T
C2orf27A	2:131623770:C:T	6.19481e-07	-0.484373	0.0982114	0.0746967	2	131647990	131767404	ENSG00000287151		578	258	0.364983	960.06	2	131623770	C	1	0.277132	0.642906	0.000223143	5.26451e-06	L0		CD8+ T
C2orf27A	2:131668776:ATTAC:A	6.20046e-07	-0.510843	0.103582	0.0747216	2	131647990	131767404	ENSG00000287151		578	258	0.364983	960.06	2	131668776	ATTAC	1	0.215116	0.712326	0.000223143	5.26451e-06	L0		CD8+ T
GCC2	2:108826687:A:G	7.52624e-08	-0.356595	0.0671358	0.0747965	2	108448561	108509415	ENSG00000135968		578	258	0.27964	859.624	2	108826687	A	1	0.20155	0.846728	5.13562e-07	5.26451e-06	L0		CD8+ T
GCC2	2:108921637:C:T	7.54316e-08	-0.373452	0.0703147	0.0748435	2	108448561	108509415	ENSG00000135968		578	258	0.27964	859.624	2	108921637	C	1	0.178295	1	5.13562e-07	5.26451e-06	L0		CD8+ T
GCC2	2:108830608:T:A	7.54583e-08	-0.356521	0.0671275	0.0748509	2	108448561	108509415	ENSG00000135968		578	258	0.27964	859.624	2	108830608	T	1	0.20155	0.846728	5.13562e-07	5.26451e-06	L0		CD8+ T
C2orf27A	2:131620564:A:G	6.23525e-07	-0.482919	0.0979409	0.0748743	2	131647990	131767404	ENSG00000287151		578	258	0.364983	960.06	2	131620564	A	1	0.27907	0.642203	0.000223143	5.26451e-06	L0		CD8+ T
C2orf27A	2:131645670:C:T	6.2757e-07	-0.484426	0.0982706	0.0750511	2	131647990	131767404	ENSG00000287151		578	258	0.364983	960.06	2	131645670	C	1	0.273256	0.755769	0.000223143	5.26451e-06	L0		CD8+ T
C2orf27A	2:131530789:T:C	6.29375e-07	-0.429251	0.0870874	0.0751298	2	131647990	131767404	ENSG00000287151		578	258	0.364983	960.06	2	131530789	T	1	0.261628	1	0.000223143	5.26451e-06	L0		CD8+ T
C2orf27A	2:131535561:G:T	6.31892e-07	-0.788955	0.160089	0.0752393	2	131647990	131767404	ENSG00000287151		578	258	0.364983	960.06	2	131535561	G	1	0.0697674	1	0.000223143	5.26451e-06	L0		CD8+ T
C2orf27A	2:131544232:C:T	6.35724e-07	-0.770734	0.156428	0.0754054	2	131647990	131767404	ENSG00000287151		578	258	0.364983	960.06	2	131544232	C	1	0.0736434	0.634553	0.000223143	5.26451e-06	L0		CD8+ T
C2orf27A	2:131532891:G:A	6.5675e-07	-0.821733	0.166985	0.0763059	2	131647990	131767404	ENSG00000287151		578	258	0.364983	960.06	2	131532891	G	1	0.0678295	1	0.000223143	5.26451e-06	L0		CD8+ T
C2orf27A	2:131646097:T:C	6.62603e-07	0.429498	0.0873083	0.0765533	2	131647990	131767404	ENSG00000287151		578	258	0.364983	960.06	2	131646097	T	1	0.313953	0.247588	0.000223143	5.26451e-06	L0		CD8+ T
C2orf27A	2:131642909:A:C	6.63396e-07	0.429621	0.0873373	0.0765867	2	131647990	131767404	ENSG00000287151		578	258	0.364983	960.06	2	131642909	A	1	0.313953	0.247588	0.000223143	5.26451e-06	L0		CD8+ T
GCC2	2:108399240:A:T	8.20274e-08	0.440252	0.0831197	0.0766185	2	108448561	108509415	ENSG00000135968		578	258	0.27964	859.624	2	108399240	A	1	0.0891473	0.435111	5.13562e-07	5.26451e-06	L0		CD8+ T
GCC2	2:108400876:A:T	8.20274e-08	0.440252	0.0831197	0.0766185	2	108448561	108509415	ENSG00000135968		578	258	0.27964	859.624	2	108400876	A	1	0.0891473	0.435111	5.13562e-07	5.26451e-06	L0		CD8+ T
C2orf27A	2:131636004:C:G	6.6482e-07	0.430074	0.0874367	0.0766466	2	131647990	131767404	ENSG00000287151		578	258	0.364983	960.06	2	131636004	C	1	0.313953	0.247588	0.000223143	5.26451e-06	L0		CD8+ T
GCC2	2:108401684:A:G	8.22426e-08	0.439887	0.083058	0.0766747	2	108448561	108509415	ENSG00000135968		578	258	0.27964	859.624	2	108401684	A	1	0.0891473	0.435111	5.13562e-07	5.26451e-06	L0		CD8+ T
GCC2	2:108402025:G:A	8.22426e-08	0.439887	0.083058	0.0766747	2	108448561	108509415	ENSG00000135968		578	258	0.27964	859.624	2	108402025	G	1	0.0891473	0.435111	5.13562e-07	5.26451e-06	L0		CD8+ T
GCC2	2:108402058:A:G	8.22426e-08	0.439887	0.083058	0.0766747	2	108448561	108509415	ENSG00000135968		578	258	0.27964	859.624	2	108402058	A	1	0.0891473	0.435111	5.13562e-07	5.26451e-06	L0		CD8+ T
GCC2	2:108402165:G:A	8.22426e-08	0.439887	0.083058	0.0766747	2	108448561	108509415	ENSG00000135968		578	258	0.27964	859.624	2	108402165	G	1	0.0891473	0.435111	5.13562e-07	5.26451e-06	L0		CD8+ T
GCC2	2:108402334:C:T	8.22426e-08	0.439887	0.083058	0.0766747	2	108448561	108509415	ENSG00000135968		578	258	0.27964	859.624	2	108402334	C	1	0.0891473	0.435111	5.13562e-07	5.26451e-06	L0		CD8+ T
C2orf27A	2:131644884:T:TATTA	6.74251e-07	0.42983	0.0874341	0.0770415	2	131647990	131767404	ENSG00000287151		578	258	0.364983	960.06	2	131644884	T	1	0.313953	0.247588	0.000223143	5.26451e-06	L0		CD8+ T
C2orf27A	2:131630306:CT:C	6.77398e-07	-0.482974	0.0982618	0.0771725	2	131647990	131767404	ENSG00000287151		578	258	0.364983	960.06	2	131630306	CT	1	0.277132	0.642906	0.000223143	5.26451e-06	L0		CD8+ T
C2orf27A	2:131651160:G:C	6.80453e-07	0.433184	0.0881471	0.0772992	2	131647990	131767404	ENSG00000287151		578	258	0.364983	960.06	2	131651160	G	1	0.313953	0.247588	0.000223143	5.26451e-06	L0		CD8+ T
C2orf27A	2:131540167:G:C	6.80458e-07	-0.756621	0.153962	0.0772995	2	131647990	131767404	ENSG00000287151		578	258	0.364983	960.06	2	131540167	G	1	0.0755814	0.64381	0.000223143	5.26451e-06	L0		CD8+ T
C2orf27A	2:131540387:G:C	6.80458e-07	-0.756621	0.153962	0.0772995	2	131647990	131767404	ENSG00000287151		578	258	0.364983	960.06	2	131540387	G	1	0.0755814	0.64381	0.000223143	5.26451e-06	L0		CD8+ T
C2orf27A	2:131631689:C:T	6.80705e-07	-0.482768	0.0982382	0.0773097	2	131647990	131767404	ENSG00000287151		578	258	0.364983	960.06	2	131631689	C	1	0.277132	0.642906	0.000223143	5.26451e-06	L0		CD8+ T
C2orf27A	2:131630974:C:T	6.81073e-07	-0.482765	0.0982396	0.0773249	2	131647990	131767404	ENSG00000287151		578	258	0.364983	960.06	2	131630974	C	1	0.277132	0.642906	0.000223143	5.26451e-06	L0		CD8+ T
C2orf27A	2:131631188:T:C	6.81073e-07	-0.482765	0.0982396	0.0773249	2	131647990	131767404	ENSG00000287151		578	258	0.364983	960.06	2	131631188	T	1	0.277132	0.642906	0.000223143	5.26451e-06	L0		CD8+ T
C2orf27A	2:131629952:G:T	6.82457e-07	-0.482697	0.0982333	0.0773822	2	131647990	131767404	ENSG00000287151		578	258	0.364983	960.06	2	131629952	G	1	0.277132	0.642906	0.000223143	5.26451e-06	L0		CD8+ T
C2orf27A	2:131631830:C:T	6.82723e-07	-0.482695	0.0982343	0.0773932	2	131647990	131767404	ENSG00000287151		578	258	0.364983	960.06	2	131631830	C	1	0.277132	0.642906	0.000223143	5.26451e-06	L0		CD8+ T
C2orf27A	2:131632354:A:ATTTG	6.82723e-07	-0.482695	0.0982343	0.0773932	2	131647990	131767404	ENSG00000287151		578	258	0.364983	960.06	2	131632354	A	1	0.277132	0.642906	0.000223143	5.26451e-06	L0		CD8+ T
C2orf27A	2:131635497:C:A	6.82723e-07	-0.482695	0.0982343	0.0773932	2	131647990	131767404	ENSG00000287151		578	258	0.364983	960.06	2	131635497	C	1	0.277132	0.642906	0.000223143	5.26451e-06	L0		CD8+ T
C2orf27A	2:131627961:C:T	6.84733e-07	-0.482731	0.0982528	0.0774763	2	131647990	131767404	ENSG00000287151		578	258	0.364983	960.06	2	131627961	C	1	0.277132	0.642906	0.000223143	5.26451e-06	L0		CD8+ T
C2orf27A	2:131628079:G:A	6.90554e-07	-0.482522	0.0982422	0.0777159	2	131647990	131767404	ENSG00000287151		578	258	0.364983	960.06	2	131628079	G	1	0.277132	0.642906	0.000223143	5.26451e-06	L0		CD8+ T
GCC2	2:108899944:T:C	8.8226e-08	-0.489111	0.0925662	0.0781953	2	108448561	108509415	ENSG00000135968		578	258	0.27964	859.624	2	108899944	T	1	0.104651	0.088137	5.13562e-07	5.26451e-06	L0		CD8+ T
GCC2	2:108387305:A:G	8.88329e-08	0.437732	0.0828612	0.0783453	2	108448561	108509415	ENSG00000135968		578	258	0.27964	859.624	2	108387305	A	1	0.0891473	0.435111	5.13562e-07	5.26451e-06	L0		CD8+ T
GCC2	2:108389734:A:G	8.88329e-08	0.437732	0.0828612	0.0783453	2	108448561	108509415	ENSG00000135968		578	258	0.27964	859.624	2	108389734	A	1	0.0891473	0.435111	5.13562e-07	5.26451e-06	L0		CD8+ T
GCC2	2:108394655:C:G	8.90851e-08	0.436124	0.0825646	0.0784074	2	108448561	108509415	ENSG00000135968		578	258	0.27964	859.624	2	108394655	C	1	0.0891473	0.435111	5.13562e-07	5.26451e-06	L0		CD8+ T
GCC2	2:108395906:A:C	8.90851e-08	0.436124	0.0825646	0.0784074	2	108448561	108509415	ENSG00000135968		578	258	0.27964	859.624	2	108395906	A	1	0.0891473	0.435111	5.13562e-07	5.26451e-06	L0		CD8+ T
GCC2	2:108398365:T:TGTTGGAAGCAA	8.94744e-08	0.436178	0.0825866	0.0785031	2	108448561	108509415	ENSG00000135968		578	258	0.27964	859.624	2	108398365	T	1	0.0891473	0.435111	5.13562e-07	5.26451e-06	L0		CD8+ T
GCC2	2:108375473:G:A	9.27568e-08	0.437862	0.0830044	0.079298	2	108448561	108509415	ENSG00000135968		578	258	0.27964	859.624	2	108375473	G	1	0.0872093	0.420961	5.13562e-07	5.26451e-06	L0		CD8+ T
GCC2	2:108383862:TG:T	9.29995e-08	0.452027	0.0856971	0.0793559	2	108448561	108509415	ENSG00000135968		578	258	0.27964	859.624	2	108383862	TG	1	0.0852713	0.408495	5.13562e-07	5.26451e-06	L0		CD8+ T
C2orf27A	2:131642587:T:C	7.33519e-07	0.427153	0.0871706	0.0794461	2	131647990	131767404	ENSG00000287151		578	258	0.364983	960.06	2	131642587	T	1	0.313953	0.247588	0.000223143	5.26451e-06	L0		CD8+ T
C2orf27A	2:131617088:C:T	7.47531e-07	-0.434986	0.0888336	0.0799964	2	131647990	131767404	ENSG00000287151		578	258	0.364983	960.06	2	131617088	C	1	0.236434	0.227431	0.000223143	5.26451e-06	L0		CD8+ T
C2orf27A	2:131652358:A:G	7.52365e-07	0.426164	0.0870535	0.0801847	2	131647990	131767404	ENSG00000287151		578	258	0.364983	960.06	2	131652358	A	1	0.313953	0.247588	0.000223143	5.26451e-06	L0		CD8+ T
C2orf27A	2:131653129:C:CTT	7.52365e-07	0.426164	0.0870535	0.0801847	2	131647990	131767404	ENSG00000287151		578	258	0.364983	960.06	2	131653129	C	1	0.313953	0.247588	0.000223143	5.26451e-06	L0		CD8+ T
GCC2	2:108888914:G:A	9.71582e-08	-0.487806	0.0926144	0.0803326	2	108448561	108509415	ENSG00000135968		578	258	0.27964	859.624	2	108888914	G	1	0.104651	0.088137	5.13562e-07	5.26451e-06	L0		CD8+ T
C2orf27A	2:131651277:C:T	7.59559e-07	0.426115	0.0870755	0.0804636	2	131647990	131767404	ENSG00000287151		578	258	0.364983	960.06	2	131651277	C	1	0.313953	0.247588	0.000223143	5.26451e-06	L0		CD8+ T
GCC2	2:108350499:CTTT:C	9.83924e-08	0.465228	0.0883648	0.0806167	2	108448561	108509415	ENSG00000135968		578	258	0.27964	859.624	2	108350499	CTTT	1	0.0833333	0.397843	5.13562e-07	5.26451e-06	L0		CD8+ T
GCC2	2:108395599:G:A	9.92219e-08	0.427595	0.0812396	0.0808061	2	108448561	108509415	ENSG00000135968		578	258	0.27964	859.624	2	108395599	G	1	0.0891473	0.435111	5.13562e-07	5.26451e-06	L0		CD8+ T
C2orf27A	2:131651355:G:T	7.86186e-07	0.42596	0.0871597	0.0814813	2	131647990	131767404	ENSG00000287151		578	258	0.364983	960.06	2	131651355	G	1	0.313953	0.247588	0.000223143	5.26451e-06	L0		CD8+ T
GCC2	2:108773646:AT:A	1.02383e-07	0.36329	0.0690942	0.0815179	2	108448561	108509415	ENSG00000135968		578	258	0.27964	859.624	2	108773646	AT	1	0.187984	1	5.13562e-07	5.26451e-06	L0		CD8+ T
C2orf27A	2:131651988:T:C	7.90542e-07	0.425655	0.0871159	0.0816457	2	131647990	131767404	ENSG00000287151		578	258	0.364983	960.06	2	131651988	T	1	0.313953	0.247588	0.000223143	5.26451e-06	L0		CD8+ T
C2orf27A	2:131614195:C:T	7.92912e-07	-0.431689	0.0883611	0.0817349	2	131647990	131767404	ENSG00000287151		578	258	0.364983	960.06	2	131614195	C	1	0.246124	0.405352	0.000223143	5.26451e-06	L0		CD8+ T
C2orf27A	2:131643956:G:T	7.96675e-07	-0.479455	0.0981562	0.0818762	2	131647990	131767404	ENSG00000287151		578	258	0.364983	960.06	2	131643956	G	1	0.273256	0.755769	0.000223143	5.26451e-06	L0		CD8+ T
RGPD8	2:112536721:C:T	6.18952e-07	0.303607	0.0615573	0.0819809	2	112368369	112434488	ENSG00000169629		578	258	0.333468	636.378	2	112536721	C	1	0.387597	0.115106	0.000831736	5.26451e-06	L0		CD8+ T
PAX8-AS1	2:113278346:A:G	5.36426e-08	0.404712	0.0753662	0.0824289	2	113211421	113276581	ENSG00000189223		578	258	0.319168	5286.96	2	113278346	A	1	0.344961	0.581252	3.98082e-08	5.26451e-06	L1		CD8+ T
C2orf27A	2:131653532:A:G	8.1251e-07	0.423985	0.0868663	0.0824661	2	131647990	131767404	ENSG00000287151		578	258	0.364983	960.06	2	131653532	A	1	0.313953	0.247588	0.000223143	5.26451e-06	L0		CD8+ T
C2orf27A	2:131653651:G:A	8.1251e-07	0.423985	0.0868663	0.0824661	2	131647990	131767404	ENSG00000287151		578	258	0.364983	960.06	2	131653651	G	1	0.313953	0.247588	0.000223143	5.26451e-06	L0		CD8+ T
C2orf27A	2:131653703:T:C	8.1251e-07	0.423985	0.0868663	0.0824661	2	131647990	131767404	ENSG00000287151		578	258	0.364983	960.06	2	131653703	T	1	0.313953	0.247588	0.000223143	5.26451e-06	L0		CD8+ T
C2orf27A	2:131653935:G:A	8.1251e-07	0.423985	0.0868663	0.0824661	2	131647990	131767404	ENSG00000287151		578	258	0.364983	960.06	2	131653935	G	1	0.313953	0.247588	0.000223143	5.26451e-06	L0		CD8+ T
C2orf27A	2:131653974:T:G	8.1251e-07	0.423985	0.0868663	0.0824661	2	131647990	131767404	ENSG00000287151		578	258	0.364983	960.06	2	131653974	T	1	0.313953	0.247588	0.000223143	5.26451e-06	L0		CD8+ T
C2orf27A	2:131654008:T:C	8.1251e-07	0.423985	0.0868663	0.0824661	2	131647990	131767404	ENSG00000287151		578	258	0.364983	960.06	2	131654008	T	1	0.313953	0.247588	0.000223143	5.26451e-06	L0		CD8+ T
C2orf27A	2:131642932:T:G	8.1266e-07	0.42775	0.0876384	0.0824716	2	131647990	131767404	ENSG00000287151		578	258	0.364983	960.06	2	131642932	T	1	0.313953	0.247588	0.000223143	5.26451e-06	L0		CD8+ T
GCC2	2:108412547:C:CA	1.07795e-07	0.459992	0.0876367	0.0827006	2	108448561	108509415	ENSG00000135968		578	258	0.27964	859.624	2	108412547	C	1	0.0872093	1	5.13562e-07	5.26451e-06	L0		CD8+ T
GCC2	2:108412183:T:A	1.08464e-07	0.459369	0.087536	0.0828436	2	108448561	108509415	ENSG00000135968		578	258	0.27964	859.624	2	108412183	T	1	0.0872093	1	5.13562e-07	5.26451e-06	L0		CD8+ T
GCC2	2:108412233:A:G	1.08464e-07	0.459369	0.087536	0.0828436	2	108448561	108509415	ENSG00000135968		578	258	0.27964	859.624	2	108412233	A	1	0.0872093	1	5.13562e-07	5.26451e-06	L0		CD8+ T
GCC2	2:108412253:C:T	1.08464e-07	0.459369	0.087536	0.0828436	2	108448561	108509415	ENSG00000135968		578	258	0.27964	859.624	2	108412253	C	1	0.0872093	1	5.13562e-07	5.26451e-06	L0		CD8+ T
C2orf27A	2:131640307:A:G	8.28506e-07	0.427874	0.0877295	0.0830546	2	131647990	131767404	ENSG00000287151		578	258	0.364983	960.06	2	131640307	A	1	0.313953	0.247588	0.000223143	5.26451e-06	L0		CD8+ T
C2orf27A	2:131534304:C:T	8.42666e-07	-0.787129	0.161496	0.0835697	2	131647990	131767404	ENSG00000287151		578	258	0.364983	960.06	2	131534304	C	1	0.0678295	1	0.000223143	5.26451e-06	L0		CD8+ T
C2orf27A	2:131651447:TCCCCCCC:T	8.43351e-07	0.424535	0.0871049	0.0835944	2	131647990	131767404	ENSG00000287151		578	258	0.364983	960.06	2	131651447	TCCCCCCC	1	0.313953	0.247588	0.000223143	5.26451e-06	L0		CD8+ T
GCC2	2:108317972:G:T	1.16267e-07	-0.548801	0.104822	0.0844687	2	108448561	108509415	ENSG00000135968		578	258	0.27964	859.624	2	108317972	G	1	0.0717054	0.377352	5.13562e-07	5.26451e-06	L0		CD8+ T
C2orf27A	2:131528488:A:G	8.70239e-07	-0.428066	0.0879366	0.0845569	2	131647990	131767404	ENSG00000287151		578	258	0.364983	960.06	2	131528488	A	1	0.257752	0.624925	0.000223143	5.26451e-06	L0		CD8+ T
GCC2	2:108821018:T:TA	1.19832e-07	-0.347792	0.0664965	0.0851851	2	108448561	108509415	ENSG00000135968		578	258	0.27964	859.624	2	108821018	T	1	0.199612	0.845067	5.13562e-07	5.26451e-06	L0		CD8+ T
GCC2	2:108369592:A:G	1.22737e-07	0.427993	0.0818967	0.0857575	2	108448561	108509415	ENSG00000135968		578	258	0.27964	859.624	2	108369592	A	1	0.0872093	0.420961	5.13562e-07	5.26451e-06	L0		CD8+ T
C2orf27A	2:131528473:A:G	9.08125e-07	-0.427056	0.0878752	0.0858815	2	131647990	131767404	ENSG00000287151		578	258	0.364983	960.06	2	131528473	A	1	0.257752	0.624925	0.000223143	5.26451e-06	L0		CD8+ T
C2orf27A	2:131530251:C:T	9.24104e-07	-0.426201	0.0877592	0.0864296	2	131647990	131767404	ENSG00000287151		578	258	0.364983	960.06	2	131530251	C	1	0.257752	0.624925	0.000223143	5.26451e-06	L0		CD8+ T
C2orf27A	2:131541567:A:C	9.26333e-07	-0.754506	0.155375	0.0865056	2	131647990	131767404	ENSG00000287151		578	258	0.364983	960.06	2	131541567	A	1	0.0755814	0.64381	0.000223143	5.26451e-06	L0		CD8+ T
C2orf27A	2:131525977:A:C	9.35176e-07	-0.426103	0.08778	0.0868059	2	131647990	131767404	ENSG00000287151		578	258	0.364983	960.06	2	131525977	A	1	0.257752	0.624925	0.000223143	5.26451e-06	L0		CD8+ T
C2orf27A	2:131543302:T:G	9.37296e-07	-0.754274	0.155399	0.0868776	2	131647990	131767404	ENSG00000287151		578	258	0.364983	960.06	2	131543302	T	1	0.0755814	0.64381	0.000223143	5.26451e-06	L0		CD8+ T
RGPD8	2:112160748:GCACGCA:G	7.43531e-07	0.499255	0.101938	0.087149	2	112368369	112434488	ENSG00000169629		578	258	0.333468	636.378	2	112160748	GCACGCA	1	0.0949612	1	0.000831736	5.26451e-06	L0		CD8+ T
RGPD8	2:112172627:CT:C	7.45399e-07	0.395822	0.0808265	0.0872219	2	112368369	112434488	ENSG00000169629		578	258	0.333468	636.378	2	112172627	CT	1	0.182171	0.298322	0.000831736	5.26451e-06	L0		CD8+ T
C2orf27A	2:131544182:T:C	9.63695e-07	-0.750427	0.154775	0.0877623	2	131647990	131767404	ENSG00000287151		578	258	0.364983	960.06	2	131544182	T	1	0.0755814	0.64381	0.000223143	5.26451e-06	L0		CD8+ T
C2orf27A	2:131544081:C:T	9.63766e-07	-0.755872	0.155899	0.0877646	2	131647990	131767404	ENSG00000287151		578	258	0.364983	960.06	2	131544081	C	1	0.0736434	0.634553	0.000223143	5.26451e-06	L0		CD8+ T
GCC2	2:108363504:CCT:C	1.34298e-07	0.435559	0.083599	0.0879434	2	108448561	108509415	ENSG00000135968		578	258	0.27964	859.624	2	108363504	CCT	1	0.0872093	0.420961	5.13562e-07	5.26451e-06	L0		CD8+ T
GCC2	2:108366436:G:A	1.34298e-07	0.435559	0.083599	0.0879434	2	108448561	108509415	ENSG00000135968		578	258	0.27964	859.624	2	108366436	G	1	0.0872093	0.420961	5.13562e-07	5.26451e-06	L0		CD8+ T
C2orf27A	2:131527737:C:A	9.79798e-07	-0.42576	0.0878701	0.0882943	2	131647990	131767404	ENSG00000287151		578	258	0.364983	960.06	2	131527737	C	1	0.257752	0.624925	0.000223143	5.26451e-06	L0		CD8+ T
GCC2	2:108811287:T:C	1.41828e-07	-0.345882	0.0665101	0.0892952	2	108448561	108509415	ENSG00000135968		578	258	0.27964	859.624	2	108811287	T	1	0.197674	0.696043	5.13562e-07	5.26451e-06	L0		CD8+ T
GCC2	2:108362535:G:GA	1.42393e-07	0.446559	0.0858811	0.0893946	2	108448561	108509415	ENSG00000135968		578	258	0.27964	859.624	2	108362535	G	1	0.0872093	0.420961	5.13562e-07	5.26451e-06	L0		CD8+ T
GCC2	2:108423739:T:A	1.43329e-07	-0.337096	0.0648439	0.0895585	2	108448561	108509415	ENSG00000135968		578	258	0.27964	859.624	2	108423739	T	1	0.178295	0.674624	5.13562e-07	5.26451e-06	L0		CD8+ T
GCC2	2:108890232:CTTTTTTTTTT:C	1.43962e-07	-0.341941	0.0657858	0.0896689	2	108448561	108509415	ENSG00000135968		578	258	0.27964	859.624	2	108890232	CTTTTTTTTTT	1	0.23062	0.86246	5.13562e-07	5.26451e-06	L0		CD8+ T
GCC2	2:108815448:G:A	1.44398e-07	-0.344671	0.0663178	0.0897446	2	108448561	108509415	ENSG00000135968		578	258	0.27964	859.624	2	108815448	G	1	0.197674	0.696043	5.13562e-07	5.26451e-06	L0		CD8+ T
GCC2	2:108814419:C:T	1.46027e-07	-0.344397	0.0662905	0.0900267	2	108448561	108509415	ENSG00000135968		578	258	0.27964	859.624	2	108814419	C	1	0.197674	0.696043	5.13562e-07	5.26451e-06	L0		CD8+ T
GCC2	2:108437362:C:T	1.4603e-07	-0.337036	0.0648738	0.0900272	2	108448561	108509415	ENSG00000135968		578	258	0.27964	859.624	2	108437362	C	1	0.178295	0.674624	5.13562e-07	5.26451e-06	L0		CD8+ T
RGPD8	2:111929853:G:A	8.22439e-07	0.812173	0.166477	0.090129	2	112368369	112434488	ENSG00000169629		578	258	0.333468	636.378	2	111929853	G	1	0.0562016	1	0.000831736	5.26451e-06	L0		CD8+ T
RGPD8	2:111899853:C:A	8.28661e-07	0.834721	0.171149	0.0903557	2	112368369	112434488	ENSG00000169629		578	258	0.333468	636.378	2	111899853	C	1	0.0542636	1	0.000831736	5.26451e-06	L0		CD8+ T
RGPD8	2:111900892:G:A	8.28661e-07	0.834721	0.171149	0.0903557	2	112368369	112434488	ENSG00000169629		578	258	0.333468	636.378	2	111900892	G	1	0.0542636	1	0.000831736	5.26451e-06	L0		CD8+ T
GCC2	2:108811100:CTTTTTTT:C	1.49044e-07	-0.344552	0.0663667	0.0905429	2	108448561	108509415	ENSG00000135968		578	258	0.27964	859.624	2	108811100	CTTTTTTT	1	0.197674	0.696043	5.13562e-07	5.26451e-06	L0		CD8+ T
GCC2	2:108429765:G:A	1.51159e-07	-0.336182	0.0647858	0.0909004	2	108448561	108509415	ENSG00000135968		578	258	0.27964	859.624	2	108429765	G	1	0.180233	0.832624	5.13562e-07	5.26451e-06	L0		CD8+ T
GCC2	2:108431008:CA:C	1.51179e-07	-0.336251	0.0647994	0.0909038	2	108448561	108509415	ENSG00000135968		578	258	0.27964	859.624	2	108431008	CA	1	0.180233	0.832624	5.13562e-07	5.26451e-06	L0		CD8+ T
GCC2	2:108820971:G:A	1.5181e-07	-0.343803	0.0662643	0.0910097	2	108448561	108509415	ENSG00000135968		578	258	0.27964	859.624	2	108820971	G	1	0.197674	0.696043	5.13562e-07	5.26451e-06	L0		CD8+ T
RGPD8	2:111929662:T:C	8.57474e-07	0.378876	0.077787	0.091391	2	112368369	112434488	ENSG00000169629		578	258	0.333468	636.378	2	111929662	T	1	0.232558	0.861916	0.000831736	5.26451e-06	L0		CD8+ T
RGPD8	2:111916758:T:A	8.58555e-07	0.379269	0.0778714	0.0914294	2	112368369	112434488	ENSG00000169629		578	258	0.333468	636.378	2	111916758	T	1	0.232558	0.861916	0.000831736	5.26451e-06	L0		CD8+ T
RGPD8	2:112273918:G:GA	8.63308e-07	-0.357311	0.0733788	0.0915978	2	112368369	112434488	ENSG00000169629		578	258	0.333468	636.378	2	112273918	G	1	0.306202	0.77153	0.000831736	5.26451e-06	L0		CD8+ T
C2orf27A	2:131904912:A:C	1.09275e-06	0.578598	0.119929	0.0918786	2	131647990	131767404	ENSG00000287151		578	258	0.364983	960.06	2	131904912	A	1	0.114341	0.348117	0.000223143	5.26451e-06	L0		CD8+ T
GCC2	2:108817520:C:T	1.59372e-07	-0.343516	0.0663195	0.0922552	2	108448561	108509415	ENSG00000135968		578	258	0.27964	859.624	2	108817520	C	1	0.197674	0.696043	5.13562e-07	5.26451e-06	L0		CD8+ T
GCC2	2:108819523:G:A	1.59372e-07	-0.343516	0.0663195	0.0922552	2	108448561	108509415	ENSG00000135968		578	258	0.27964	859.624	2	108819523	G	1	0.197674	0.696043	5.13562e-07	5.26451e-06	L0		CD8+ T
GCC2	2:108448059:CAT:C	1.59951e-07	-0.336598	0.0649919	0.0923488	2	108448561	108509415	ENSG00000135968		578	258	0.27964	859.624	2	108448059	CAT	1	0.178295	0.674624	5.13562e-07	5.26451e-06	L0		CD8+ T
GCC2	2:108824170:AT:A	1.60112e-07	-0.343471	0.0663213	0.0923748	2	108448561	108509415	ENSG00000135968		578	258	0.27964	859.624	2	108824170	AT	1	0.197674	0.696043	5.13562e-07	5.26451e-06	L0		CD8+ T
GCC2	2:108353380:G:T	1.64904e-07	0.438594	0.0847748	0.0931395	2	108448561	108509415	ENSG00000135968		578	258	0.27964	859.624	2	108353380	G	1	0.0872093	0.420961	5.13562e-07	5.26451e-06	L0		CD8+ T
GCC2	2:108353897:T:C	1.65789e-07	0.438244	0.0847226	0.093279	2	108448561	108509415	ENSG00000135968		578	258	0.27964	859.624	2	108353897	T	1	0.0872093	0.420961	5.13562e-07	5.26451e-06	L0		CD8+ T
GCC2	2:108463776:C:T	1.66425e-07	-0.3382	0.0653905	0.0933789	2	108448561	108509415	ENSG00000135968		578	258	0.27964	859.624	2	108463776	C	1	0.178295	0.674624	5.13562e-07	5.26451e-06	L0		CD8+ T
GCC2	2:108466757:C:G	1.66425e-07	-0.3382	0.0653905	0.0933789	2	108448561	108509415	ENSG00000135968		578	258	0.27964	859.624	2	108466757	C	1	0.178295	0.674624	5.13562e-07	5.26451e-06	L0		CD8+ T
GCC2	2:108468369:A:G	1.66425e-07	-0.3382	0.0653905	0.0933789	2	108448561	108509415	ENSG00000135968		578	258	0.27964	859.624	2	108468369	A	1	0.178295	0.674624	5.13562e-07	5.26451e-06	L0		CD8+ T
GCC2	2:108473496:A:G	1.66425e-07	-0.3382	0.0653905	0.0933789	2	108448561	108509415	ENSG00000135968		578	258	0.27964	859.624	2	108473496	A	1	0.178295	0.674624	5.13562e-07	5.26451e-06	L0		CD8+ T
GCC2	2:108475360:G:A	1.66425e-07	-0.3382	0.0653905	0.0933789	2	108448561	108509415	ENSG00000135968		578	258	0.27964	859.624	2	108475360	G	1	0.178295	0.674624	5.13562e-07	5.26451e-06	L0		CD8+ T
C2orf27A	2:131911596:AT:A	1.14374e-06	0.552743	0.114778	0.0934195	2	131647990	131767404	ENSG00000287151		578	258	0.364983	960.06	2	131911596	AT	1	0.122093	0.556294	0.000223143	5.26451e-06	L0		CD8+ T
GCC2	2:108457587:T:G	1.66774e-07	-0.338165	0.0653885	0.0934336	2	108448561	108509415	ENSG00000135968		578	258	0.27964	859.624	2	108457587	T	1	0.178295	0.674624	5.13562e-07	5.26451e-06	L0		CD8+ T
GCC2	2:108459276:G:A	1.66774e-07	-0.338165	0.0653885	0.0934336	2	108448561	108509415	ENSG00000135968		578	258	0.27964	859.624	2	108459276	G	1	0.178295	0.674624	5.13562e-07	5.26451e-06	L0		CD8+ T
GCC2	2:108459352:T:A	1.66774e-07	-0.338165	0.0653885	0.0934336	2	108448561	108509415	ENSG00000135968		578	258	0.27964	859.624	2	108459352	T	1	0.178295	0.674624	5.13562e-07	5.26451e-06	L0		CD8+ T
GCC2	2:108461248:G:T	1.66774e-07	-0.338165	0.0653885	0.0934336	2	108448561	108509415	ENSG00000135968		578	258	0.27964	859.624	2	108461248	G	1	0.178295	0.674624	5.13562e-07	5.26451e-06	L0		CD8+ T
GCC2	2:108356022:T:G	1.68513e-07	0.437476	0.0846217	0.093705	2	108448561	108509415	ENSG00000135968		578	258	0.27964	859.624	2	108356022	T	1	0.0872093	0.420961	5.13562e-07	5.26451e-06	L0		CD8+ T
GCC2	2:108356260:ATC:A	1.68513e-07	0.437476	0.0846217	0.093705	2	108448561	108509415	ENSG00000135968		578	258	0.27964	859.624	2	108356260	ATC	1	0.0872093	0.420961	5.13562e-07	5.26451e-06	L0		CD8+ T
GCC2	2:108354895:T:C	1.68682e-07	0.43771	0.0846699	0.0937313	2	108448561	108509415	ENSG00000135968		578	258	0.27964	859.624	2	108354895	T	1	0.0872093	0.420961	5.13562e-07	5.26451e-06	L0		CD8+ T
GCC2	2:108355165:T:C	1.68682e-07	0.43771	0.0846699	0.0937313	2	108448561	108509415	ENSG00000135968		578	258	0.27964	859.624	2	108355165	T	1	0.0872093	0.420961	5.13562e-07	5.26451e-06	L0		CD8+ T
C2orf27A	2:131910844:T:A	1.1687e-06	0.550669	0.114446	0.0941581	2	131647990	131767404	ENSG00000287151		578	258	0.364983	960.06	2	131910844	T	1	0.122093	0.556294	0.000223143	5.26451e-06	L0		CD8+ T
PAX8-AS1	2:113187878:T:C	8.23489e-08	0.404312	0.0763441	0.0945096	2	113211421	113276581	ENSG00000189223		578	258	0.319168	5286.96	2	113187878	T	1	0.455426	0.531885	3.98082e-08	5.26451e-06	L1		CD8+ T
GCC2	2:108455366:G:A	1.73779e-07	-0.33737	0.0653275	0.0945148	2	108448561	108509415	ENSG00000135968		578	258	0.27964	859.624	2	108455366	G	1	0.178295	0.674624	5.13562e-07	5.26451e-06	L0		CD8+ T
GCC2	2:108352394:C:T	1.74014e-07	0.437533	0.0847267	0.0945505	2	108448561	108509415	ENSG00000135968		578	258	0.27964	859.624	2	108352394	C	1	0.0872093	0.420961	5.13562e-07	5.26451e-06	L0		CD8+ T
C2orf27A	2:131544177:A:G	1.18375e-06	-0.756464	0.157296	0.0945983	2	131647990	131767404	ENSG00000287151		578	258	0.364983	960.06	2	131544177	A	1	0.0736434	0.634553	0.000223143	5.26451e-06	L0		CD8+ T
RGPD8	2:111896225:C:T	9.58684e-07	0.388719	0.0801567	0.0948538	2	112368369	112434488	ENSG00000169629		578	258	0.333468	636.378	2	111896225	C	1	0.226744	0.725559	0.000831736	5.26451e-06	L0		CD8+ T
C2orf27A	2:131650039:G:A	1.20083e-06	-0.475967	0.0990276	0.0950939	2	131647990	131767404	ENSG00000287151		578	258	0.364983	960.06	2	131650039	G	1	0.273256	0.755769	0.000223143	5.26451e-06	L0		CD8+ T
RGPD8	2:112184073:T:C	9.66283e-07	0.3171	0.0654086	0.0951037	2	112368369	112434488	ENSG00000169629		578	258	0.333468	636.378	2	112184073	T	1	0.343023	0.213835	0.000831736	5.26451e-06	L0		CD8+ T
GCC2	2:108508708:A:G	2.01872e-07	-0.341008	0.0663768	0.098559	2	108448561	108509415	ENSG00000135968		578	258	0.27964	859.624	2	108508708	A	1	0.176357	0.830631	5.13562e-07	5.26451e-06	L0		CD8+ T
RGPD8	2:112570065:C:T	1.10715e-06	0.429226	0.0890142	0.0995167	2	112368369	112434488	ENSG00000169629		578	258	0.333468	636.378	2	112570065	C	1	0.145349	0.315866	0.000831736	5.26451e-06	L0		CD8+ T
C2orf27A	2:131888544:A:G	1.37737e-06	0.617304	0.129144	0.0999711	2	131647990	131767404	ENSG00000287151		578	258	0.364983	960.06	2	131888544	A	1	0.108527	0.51616	0.000223143	5.26451e-06	L0		CD8+ T
GCC2	2:108422862:A:G	2.27655e-07	-0.33591	0.0656609	0.101928	2	108448561	108509415	ENSG00000135968		578	258	0.27964	859.624	2	108422862	A	1	0.176357	0.668555	5.13562e-07	5.26451e-06	L0		CD8+ T
GCC2	2:108425638:T:C	2.27655e-07	-0.33591	0.0656609	0.101928	2	108448561	108509415	ENSG00000135968		578	258	0.27964	859.624	2	108425638	T	1	0.176357	0.668555	5.13562e-07	5.26451e-06	L0		CD8+ T
GCC2	2:108435881:C:T	2.27655e-07	-0.33591	0.0656609	0.101928	2	108448561	108509415	ENSG00000135968		578	258	0.27964	859.624	2	108435881	C	1	0.176357	0.668555	5.13562e-07	5.26451e-06	L0		CD8+ T
GCC2	2:108810771:G:T	2.31074e-07	-0.333699	0.065263	0.102353	2	108448561	108509415	ENSG00000135968		578	258	0.27964	859.624	2	108810771	G	1	0.197674	0.696043	5.13562e-07	5.26451e-06	L0		CD8+ T
RGPD8	2:112178904:G:GGCAAAAGCTGAAA	1.21408e-06	0.317277	0.0660403	0.102622	2	112368369	112434488	ENSG00000169629		578	258	0.333468	636.378	2	112178904	G	1	0.327519	0.257364	0.000831736	5.26451e-06	L0		CD8+ T
C2orf27A	2:131590592:G:T	1.4902e-06	-0.420125	0.0881739	0.102883	2	131647990	131767404	ENSG00000287151		578	258	0.364983	960.06	2	131590592	G	1	0.246124	0.244311	0.000223143	5.26451e-06	L0		CD8+ T
C2orf27A	2:131605759:T:C	1.50812e-06	-0.420018	0.0881944	0.103332	2	131647990	131767404	ENSG00000287151		578	258	0.364983	960.06	2	131605759	T	1	0.246124	0.244311	0.000223143	5.26451e-06	L0		CD8+ T
GCC2	2:108807659:C:T	2.43999e-07	-0.333269	0.0653044	0.103923	2	108448561	108509415	ENSG00000135968		578	258	0.27964	859.624	2	108807659	C	1	0.197674	0.696043	5.13562e-07	5.26451e-06	L0		CD8+ T
GCC2	2:108797962:AT:A	2.44152e-07	-0.333306	0.0653131	0.103941	2	108448561	108509415	ENSG00000135968		578	258	0.27964	859.624	2	108797962	AT	1	0.197674	0.696043	5.13562e-07	5.26451e-06	L0		CD8+ T
GCC2	2:108799293:T:C	2.44585e-07	-0.332956	0.0652485	0.103992	2	108448561	108509415	ENSG00000135968		578	258	0.27964	859.624	2	108799293	T	1	0.197674	0.696043	5.13562e-07	5.26451e-06	L0		CD8+ T
GCC2	2:108799303:T:A	2.44585e-07	-0.332956	0.0652485	0.103992	2	108448561	108509415	ENSG00000135968		578	258	0.27964	859.624	2	108799303	T	1	0.197674	0.696043	5.13562e-07	5.26451e-06	L0		CD8+ T
GCC2	2:108799779:A:C	2.44585e-07	-0.332956	0.0652485	0.103992	2	108448561	108509415	ENSG00000135968		578	258	0.27964	859.624	2	108799779	A	1	0.197674	0.696043	5.13562e-07	5.26451e-06	L0		CD8+ T
GCC2	2:108803393:AT:A	2.44619e-07	-0.332957	0.0652491	0.103996	2	108448561	108509415	ENSG00000135968		578	258	0.27964	859.624	2	108803393	AT	1	0.197674	0.696043	5.13562e-07	5.26451e-06	L0		CD8+ T
GCC2	2:108805165:G:A	2.44619e-07	-0.332957	0.0652491	0.103996	2	108448561	108509415	ENSG00000135968		578	258	0.27964	859.624	2	108805165	G	1	0.197674	0.696043	5.13562e-07	5.26451e-06	L0		CD8+ T
GCC2	2:108797933:C:T	2.47184e-07	-0.333074	0.0652962	0.1043	2	108448561	108509415	ENSG00000135968		578	258	0.27964	859.624	2	108797933	C	1	0.197674	0.696043	5.13562e-07	5.26451e-06	L0		CD8+ T
C2orf27A	2:131520846:G:A	1.55868e-06	-0.751118	0.15793	0.104582	2	131647990	131767404	ENSG00000287151		578	258	0.364983	960.06	2	131520846	G	1	0.0639535	1	0.000223143	5.26451e-06	L0		CD8+ T
C2orf27A	2:131888216:T:A	1.56222e-06	0.610001	0.128271	0.104668	2	131647990	131767404	ENSG00000287151		578	258	0.364983	960.06	2	131888216	T	1	0.108527	0.51616	0.000223143	5.26451e-06	L0		CD8+ T
C2orf27A	2:131521067:G:C	1.56762e-06	-0.417339	0.0877701	0.1048	2	131647990	131767404	ENSG00000287151		578	258	0.364983	960.06	2	131521067	G	1	0.251938	0.742268	0.000223143	5.26451e-06	L0		CD8+ T
GCC2	2:108466464:T:TTTTA	2.5186e-07	-0.338502	0.0664044	0.104848	2	108448561	108509415	ENSG00000135968		578	258	0.27964	859.624	2	108466464	T	1	0.178295	0.674624	5.13562e-07	5.26451e-06	L0		CD8+ T
RGPD8	2:112178269:C:A	1.30216e-06	0.316252	0.0660122	0.105046	2	112368369	112434488	ENSG00000169629		578	258	0.333468	636.378	2	112178269	C	1	0.327519	0.257364	0.000831736	5.26451e-06	L0		CD8+ T
C2orf27A	2:131520389:T:C	1.58694e-06	-0.417049	0.0877531	0.105269	2	131647990	131767404	ENSG00000287151		578	258	0.364983	960.06	2	131520389	T	1	0.251938	0.742268	0.000223143	5.26451e-06	L0		CD8+ T
C2orf27A	2:131520603:T:G	1.58694e-06	-0.417049	0.0877531	0.105269	2	131647990	131767404	ENSG00000287151		578	258	0.364983	960.06	2	131520603	T	1	0.251938	0.742268	0.000223143	5.26451e-06	L0		CD8+ T
GCC2	2:108322279:A:G	2.5875e-07	-0.375855	0.0738029	0.105642	2	108448561	108509415	ENSG00000135968		578	258	0.27964	859.624	2	108322279	A	1	0.129845	0.780864	5.13562e-07	5.26451e-06	L0		CD8+ T
RGPD8	2:112181538:T:G	1.32888e-06	0.311386	0.0650497	0.105759	2	112368369	112434488	ENSG00000169629		578	258	0.333468	636.378	2	112181538	T	1	0.339147	0.164019	0.000831736	5.26451e-06	L0		CD8+ T
GCC2	2:108319906:G:GA	2.74166e-07	-0.377074	0.0741951	0.107366	2	108448561	108509415	ENSG00000135968		578	258	0.27964	859.624	2	108319906	G	1	0.131783	0.78428	5.13562e-07	5.26451e-06	L0		CD8+ T
C2orf27A	2:131617861:CT:C	1.71943e-06	-0.41133	0.0868349	0.108392	2	131647990	131767404	ENSG00000287151		578	258	0.364983	960.06	2	131617861	CT	1	0.24031	0.306036	0.000223143	5.26451e-06	L0		CD8+ T
C2orf27A	2:131586249:C:G	1.73381e-06	-0.416496	0.0879558	0.108722	2	131647990	131767404	ENSG00000287151		578	258	0.364983	960.06	2	131586249	C	1	0.248062	0.31628	0.000223143	5.26451e-06	L0		CD8+ T
C2orf27A	2:131586309:C:G	1.73381e-06	-0.416496	0.0879558	0.108722	2	131647990	131767404	ENSG00000287151		578	258	0.364983	960.06	2	131586309	C	1	0.248062	0.31628	0.000223143	5.26451e-06	L0		CD8+ T
GCC2	2:108406072:T:C	2.94207e-07	-0.320678	0.0632578	0.109504	2	108448561	108509415	ENSG00000135968		578	258	0.27964	859.624	2	108406072	T	1	0.178295	1	5.13562e-07	5.26451e-06	L0		CD8+ T
RGPD8	2:112065664:A:G	1.47658e-06	0.37923	0.0795613	0.10954	2	112368369	112434488	ENSG00000169629		578	258	0.333468	636.378	2	112065664	A	1	0.197674	0.844315	0.000831736	5.26451e-06	L0		CD8+ T
C2orf27A	2:131534631:C:T	1.77833e-06	-0.816907	0.172695	0.109731	2	131647990	131767404	ENSG00000287151		578	258	0.364983	960.06	2	131534631	C	1	0.0600775	1	0.000223143	5.26451e-06	L0		CD8+ T
GCC2	2:108415966:A:G	3.00549e-07	-0.328407	0.0648322	0.110159	2	108448561	108509415	ENSG00000135968		578	258	0.27964	859.624	2	108415966	A	1	0.174419	0.664144	5.13562e-07	5.26451e-06	L0		CD8+ T
GCC2	2:108418539:C:T	3.00549e-07	-0.328407	0.0648322	0.110159	2	108448561	108509415	ENSG00000135968		578	258	0.27964	859.624	2	108418539	C	1	0.174419	0.664144	5.13562e-07	5.26451e-06	L0		CD8+ T
GCC2	2:108913245:G:A	3.08676e-07	-0.304186	0.0601084	0.110984	2	108448561	108509415	ENSG00000135968		578	258	0.27964	859.624	2	108913245	G	1	0.261628	0.746892	5.13562e-07	5.26451e-06	L0		CD8+ T
RGPD8	2:111911997:C:CTTTA	1.54071e-06	-0.300571	0.0631681	0.111102	2	112368369	112434488	ENSG00000169629		578	258	0.333468	636.378	2	111911997	C	1	0.488372	1	0.000831736	5.26451e-06	L0		CD8+ T
RGPD8	2:112177474:G:T	1.56537e-06	0.370794	0.0779768	0.111692	2	112368369	112434488	ENSG00000169629		578	258	0.333468	636.378	2	112177474	G	1	0.186047	1	0.000831736	5.26451e-06	L0		CD8+ T
RGPD8	2:112177950:G:A	1.56537e-06	0.370794	0.0779768	0.111692	2	112368369	112434488	ENSG00000169629		578	258	0.333468	636.378	2	112177950	G	1	0.186047	1	0.000831736	5.26451e-06	L0		CD8+ T
RGPD8	2:112174359:T:C	1.60813e-06	0.370629	0.078028	0.112699	2	112368369	112434488	ENSG00000169629		578	258	0.333468	636.378	2	112174359	T	1	0.186047	1	0.000831736	5.26451e-06	L0		CD8+ T
RGPD8	2:111965540:A:G	1.63238e-06	0.347305	0.0731625	0.113263	2	112368369	112434488	ENSG00000169629		578	258	0.333468	636.378	2	111965540	A	1	0.232558	0.861916	0.000831736	5.26451e-06	L0		CD8+ T
C2orf27A	2:131652501:C:G	1.96335e-06	0.413924	0.0878638	0.113762	2	131647990	131767404	ENSG00000287151		578	258	0.364983	960.06	2	131652501	C	1	0.315891	0.196717	0.000223143	5.26451e-06	L0		CD8+ T
RGPD8	2:111921728:T:G	1.65426e-06	-0.297633	0.0627329	0.113766	2	112368369	112434488	ENSG00000169629		578	258	0.333468	636.378	2	111921728	T	1	0.49031	0.900838	0.000831736	5.26451e-06	L0		CD8+ T
RGPD8	2:112178008:CA:C	1.6742e-06	0.309673	0.0653027	0.114222	2	112368369	112434488	ENSG00000169629		578	258	0.333468	636.378	2	112178008	CA	1	0.327519	0.257364	0.000831736	5.26451e-06	L0		CD8+ T
RGPD8	2:111940109:CT:C	1.68225e-06	-0.298292	0.0629152	0.114404	2	112368369	112434488	ENSG00000169629		578	258	0.333468	636.378	2	111940109	CT	1	0.492248	1	0.000831736	5.26451e-06	L0		CD8+ T
RGPD8	2:112071201:T:A	1.69319e-06	0.366425	0.0773063	0.114652	2	112368369	112434488	ENSG00000169629		578	258	0.333468	636.378	2	112071201	T	1	0.453488	0.0167364	0.000831736	5.26451e-06	L0		CD8+ T
GCC2	2:108805569:C:CA	3.50885e-07	-0.329898	0.0654922	0.115033	2	108448561	108509415	ENSG00000135968		578	258	0.27964	859.624	2	108805569	C	1	0.199612	0.845067	5.13562e-07	5.26451e-06	L0		CD8+ T
RGPD8	2:111929753:ATTTTTTTTT:A	1.73631e-06	-0.297227	0.0627722	0.115616	2	112368369	112434488	ENSG00000169629		578	258	0.333468	636.378	2	111929753	ATTTTTTTTT	1	0.49031	0.900838	0.000831736	5.26451e-06	L0		CD8+ T
RGPD8	2:112176951:A:G	1.79757e-06	0.308778	0.0653051	0.11696	2	112368369	112434488	ENSG00000169629		578	258	0.333468	636.378	2	112176951	A	1	0.327519	0.257364	0.000831736	5.26451e-06	L0		CD8+ T
C2orf27A	2:131528704:G:A	2.13188e-06	-0.771444	0.164319	0.117228	2	131647990	131767404	ENSG00000287151		578	258	0.364983	960.06	2	131528704	G	1	0.0639535	1	0.000223143	5.26451e-06	L0		CD8+ T
RGPD8	2:112079926:CT:C	1.81246e-06	0.468138	0.0990427	0.117282	2	112368369	112434488	ENSG00000169629		578	258	0.333468	636.378	2	112079926	CT	1	0.100775	0.15438	0.000831736	5.26451e-06	L0		CD8+ T
C2orf27A	2:131607188:C:G	2.14771e-06	-0.404283	0.0861396	0.117545	2	131647990	131767404	ENSG00000287151		578	258	0.364983	960.06	2	131607188	C	1	0.251938	0.408618	0.000223143	5.26451e-06	L0		CD8+ T
GCC2	2:108786252:C:CTT	3.81722e-07	0.341432	0.0679906	0.117774	2	108448561	108509415	ENSG00000135968		578	258	0.27964	859.624	2	108786252	C	1	0.20155	0.56199	5.13562e-07	5.26451e-06	L0		CD8+ T
GCC2	2:108509440:G:A	3.89261e-07	-0.330517	0.0658644	0.11842	2	108448561	108509415	ENSG00000135968		578	258	0.27964	859.624	2	108509440	G	1	0.178295	0.831155	5.13562e-07	5.26451e-06	L0		CD8+ T
GCC2	2:108481928:C:A	3.92319e-07	-0.330306	0.0658412	0.118679	2	108448561	108509415	ENSG00000135968		578	258	0.27964	859.624	2	108481928	C	1	0.178295	0.831155	5.13562e-07	5.26451e-06	L0		CD8+ T
GCC2	2:108482780:C:G	3.92319e-07	-0.330306	0.0658412	0.118679	2	108448561	108509415	ENSG00000135968		578	258	0.27964	859.624	2	108482780	C	1	0.178295	0.831155	5.13562e-07	5.26451e-06	L0		CD8+ T
GCC2	2:108487204:A:G	3.92553e-07	-0.330301	0.0658415	0.118699	2	108448561	108509415	ENSG00000135968		578	258	0.27964	859.624	2	108487204	A	1	0.178295	0.831155	5.13562e-07	5.26451e-06	L0		CD8+ T
GCC2	2:108482542:A:G	3.92999e-07	-0.330295	0.065843	0.118737	2	108448561	108509415	ENSG00000135968		578	258	0.27964	859.624	2	108482542	A	1	0.178295	0.831155	5.13562e-07	5.26451e-06	L0		CD8+ T
GCC2	2:108492869:TAAGA:T	3.9374e-07	-0.330294	0.0658475	0.118799	2	108448561	108509415	ENSG00000135968		578	258	0.27964	859.624	2	108492869	TAAGA	1	0.178295	0.831155	5.13562e-07	5.26451e-06	L0		CD8+ T
GCC2	2:108500243:G:A	3.9374e-07	-0.330294	0.0658475	0.118799	2	108448561	108509415	ENSG00000135968		578	258	0.27964	859.624	2	108500243	G	1	0.178295	0.831155	5.13562e-07	5.26451e-06	L0		CD8+ T
GCC2	2:108501771:A:T	3.96853e-07	-0.330235	0.0658548	0.119061	2	108448561	108509415	ENSG00000135968		578	258	0.27964	859.624	2	108501771	A	1	0.178295	0.831155	5.13562e-07	5.26451e-06	L0		CD8+ T
PAX8-AS1	2:113177687:C:G	1.70156e-07	0.487064	0.0942453	0.119131	2	113211421	113276581	ENSG00000189223		578	258	0.319168	5286.96	2	113177687	C	1	0.195736	0.555531	3.98082e-08	5.26451e-06	L1		CD8+ T
PAX8-AS1	2:113177690:T:TG	1.70156e-07	0.487064	0.0942453	0.119131	2	113211421	113276581	ENSG00000189223		578	258	0.319168	5286.96	2	113177690	T	1	0.195736	0.555531	3.98082e-08	5.26451e-06	L1		CD8+ T
GCC2	2:108507540:T:G	4.00545e-07	-0.330197	0.0658696	0.11937	2	108448561	108509415	ENSG00000135968		578	258	0.27964	859.624	2	108507540	T	1	0.178295	0.831155	5.13562e-07	5.26451e-06	L0		CD8+ T
C2orf27A	2:131891229:G:C	2.30675e-06	0.59515	0.127189	0.120645	2	131647990	131767404	ENSG00000287151		578	258	0.364983	960.06	2	131891229	G	1	0.110465	0.527858	0.000223143	5.26451e-06	L0		CD8+ T
RGPD8	2:112274529:T:A	2.00692e-06	-0.335117	0.0712005	0.121332	2	112368369	112434488	ENSG00000169629		578	258	0.333468	636.378	2	112274529	T	1	0.306202	0.883386	0.000831736	5.26451e-06	L0		CD8+ T
RGPD8	2:111914373:G:T	2.02913e-06	-0.293931	0.0624786	0.121778	2	112368369	112434488	ENSG00000169629		578	258	0.333468	636.378	2	111914373	G	1	0.488372	1	0.000831736	5.26451e-06	L0		CD8+ T
RGPD8	2:112597052:CATAAATAAATAA:C	2.03919e-06	0.368808	0.0784109	0.121979	2	112368369	112434488	ENSG00000169629		578	258	0.333468	636.378	2	112597052	CATAAATAAATAA	1	0.215116	0.854303	0.000831736	5.26451e-06	L0		CD8+ T
RGPD8	2:112273974:TA:T	2.03973e-06	-0.335161	0.071258	0.12199	2	112368369	112434488	ENSG00000169629		578	258	0.333468	636.378	2	112273974	TA	1	0.306202	0.883386	0.000831736	5.26451e-06	L0		CD8+ T
GCC2	2:108482929:C:T	4.37126e-07	-0.332953	0.0666336	0.122322	2	108448561	108509415	ENSG00000135968		578	258	0.27964	859.624	2	108482929	C	1	0.176357	0.830631	5.13562e-07	5.26451e-06	L0		CD8+ T
C2orf27A	2:131891889:C:T	2.41674e-06	0.5946	0.127322	0.12271	2	131647990	131767404	ENSG00000287151		578	258	0.364983	960.06	2	131891889	C	1	0.110465	0.527858	0.000223143	5.26451e-06	L0		CD8+ T
PAX8-AS1	2:113277156:G:A	1.86767e-07	0.417	0.0809488	0.122724	2	113211421	113276581	ENSG00000189223		578	258	0.319168	5286.96	2	113277156	G	1	0.275194	0.437179	3.98082e-08	5.26451e-06	L1		CD8+ T
PAX8-AS1	2:113283246:G:A	1.88563e-07	-0.395691	0.0768378	0.123099	2	113211421	113276581	ENSG00000189223		578	258	0.319168	5286.96	2	113283246	G	1	0.360465	0.893031	3.98082e-08	5.26451e-06	L1		CD8+ T
RGPD8	2:111920561:G:T	2.11703e-06	-0.294318	0.0626718	0.123511	2	112368369	112434488	ENSG00000169629		578	258	0.333468	636.378	2	111920561	G	1	0.492248	1	0.000831736	5.26451e-06	L0		CD8+ T
GCC2	2:108736971:A:G	4.5289e-07	0.412979	0.0827575	0.12354	2	108448561	108509415	ENSG00000135968		578	258	0.27964	859.624	2	108736971	A	1	0.168605	0.183104	5.13562e-07	5.26451e-06	L0		CD8+ T
C2orf27A	2:131582948:C:T	2.4796e-06	-0.411109	0.0881268	0.123863	2	131647990	131767404	ENSG00000287151		578	258	0.364983	960.06	2	131582948	C	1	0.244186	0.237329	0.000223143	5.26451e-06	L0		CD8+ T
C2orf27A	2:131583001:G:A	2.4796e-06	-0.411109	0.0881268	0.123863	2	131647990	131767404	ENSG00000287151		578	258	0.364983	960.06	2	131583001	G	1	0.244186	0.237329	0.000223143	5.26451e-06	L0		CD8+ T
C2orf27A	2:131583496:T:C	2.4796e-06	-0.411109	0.0881268	0.123863	2	131647990	131767404	ENSG00000287151		578	258	0.364983	960.06	2	131583496	T	1	0.244186	0.237329	0.000223143	5.26451e-06	L0		CD8+ T
RGPD8	2:112580572:T:C	2.1357e-06	0.416965	0.088821	0.123872	2	112368369	112434488	ENSG00000169629		578	258	0.333468	636.378	2	112580572	T	1	0.149225	0.621412	0.000831736	5.26451e-06	L0		CD8+ T
GCC2	2:108721006:G:A	4.63015e-07	0.422312	0.0846973	0.124305	2	108448561	108509415	ENSG00000135968		578	258	0.27964	859.624	2	108721006	G	1	0.164729	0.497639	5.13562e-07	5.26451e-06	L0		CD8+ T
RGPD8	2:112273883:A:AT	2.16811e-06	-0.331891	0.0707434	0.124496	2	112368369	112434488	ENSG00000169629		578	258	0.333468	636.378	2	112273883	A	1	0.313953	0.885279	0.000831736	5.26451e-06	L0		CD8+ T
C2orf27A	2:131890529:T:C	2.51985e-06	0.592748	0.127151	0.124592	2	131647990	131767404	ENSG00000287151		578	258	0.364983	960.06	2	131890529	T	1	0.110465	0.527858	0.000223143	5.26451e-06	L0		CD8+ T
C2orf27A	2:131890969:A:G	2.51985e-06	0.592748	0.127151	0.124592	2	131647990	131767404	ENSG00000287151		578	258	0.364983	960.06	2	131890969	A	1	0.110465	0.527858	0.000223143	5.26451e-06	L0		CD8+ T
C2orf27A	2:131891730:C:G	2.51985e-06	0.592748	0.127151	0.124592	2	131647990	131767404	ENSG00000287151		578	258	0.364983	960.06	2	131891730	C	1	0.110465	0.527858	0.000223143	5.26451e-06	L0		CD8+ T
C2orf27A	2:131539101:C:T	2.52387e-06	-0.748226	0.160513	0.124665	2	131647990	131767404	ENSG00000287151		578	258	0.364983	960.06	2	131539101	C	1	0.0717054	0.626495	0.000223143	5.26451e-06	L0		CD8+ T
C2orf27A	2:131888937:C:T	2.53472e-06	0.595688	0.127813	0.12486	2	131647990	131767404	ENSG00000287151		578	258	0.364983	960.06	2	131888937	C	1	0.110465	0.527858	0.000223143	5.26451e-06	L0		CD8+ T
C2orf27A	2:131579971:C:G	2.53497e-06	-0.412425	0.088492	0.124864	2	131647990	131767404	ENSG00000287151		578	258	0.364983	960.06	2	131579971	C	1	0.244186	0.237329	0.000223143	5.26451e-06	L0		CD8+ T
RGPD8	2:112269863:T:A	2.20249e-06	-0.331748	0.0707595	0.12515	2	112368369	112434488	ENSG00000169629		578	258	0.333468	636.378	2	112269863	T	1	0.313953	0.885279	0.000831736	5.26451e-06	L0		CD8+ T
C2orf27A	2:131888103:C:T	2.551e-06	0.595666	0.127843	0.125151	2	131647990	131767404	ENSG00000287151		578	258	0.364983	960.06	2	131888103	C	1	0.110465	0.527858	0.000223143	5.26451e-06	L0		CD8+ T
C2orf27A	2:131536889:T:C	2.58589e-06	-0.777597	0.166986	0.125772	2	131647990	131767404	ENSG00000287151		578	258	0.364983	960.06	2	131536889	T	1	0.0658915	1	0.000223143	5.26451e-06	L0		CD8+ T
RGPD8	2:112175944:C:T	2.25569e-06	0.367929	0.0785557	0.126149	2	112368369	112434488	ENSG00000169629		578	258	0.333468	636.378	2	112175944	C	1	0.180233	0.832624	0.000831736	5.26451e-06	L0		CD8+ T
C2orf27A	2:131577169:T:C	2.64361e-06	-0.411848	0.0885263	0.126788	2	131647990	131767404	ENSG00000287151		578	258	0.364983	960.06	2	131577169	T	1	0.244186	0.237329	0.000223143	5.26451e-06	L0		CD8+ T
RGPD8	2:112604952:C:T	2.30262e-06	0.367112	0.0784493	0.127017	2	112368369	112434488	ENSG00000169629		578	258	0.333468	636.378	2	112604952	C	1	0.215116	0.854303	0.000831736	5.26451e-06	L0		CD8+ T
RGPD8	2:112005046:C:T	2.33371e-06	0.402041	0.085962	0.127586	2	112368369	112434488	ENSG00000169629		578	258	0.333468	636.378	2	112005046	C	1	0.168605	1	0.000831736	5.26451e-06	L0		CD8+ T
RGPD8	2:112252991:G:A	2.34131e-06	-0.332342	0.0710691	0.127724	2	112368369	112434488	ENSG00000169629		578	258	0.333468	636.378	2	112252991	G	1	0.304264	0.768836	0.000831736	5.26451e-06	L0		CD8+ T
GCC2	2:108511687:G:A	5.21264e-07	-0.334812	0.067446	0.128492	2	108448561	108509415	ENSG00000135968		578	258	0.27964	859.624	2	108511687	G	1	0.178295	0.831155	5.13562e-07	5.26451e-06	L0		CD8+ T
RGPD8	2:111964368:C:CGT	2.40537e-06	0.513102	0.109849	0.128878	2	112368369	112434488	ENSG00000169629		578	258	0.333468	636.378	2	111964368	C	1	0.120155	1	0.000831736	5.26451e-06	L0		CD8+ T
RGPD8	2:111955078:G:GA	2.42052e-06	-0.29312	0.06277	0.129147	2	112368369	112434488	ENSG00000169629		578	258	0.333468	636.378	2	111955078	G	1	0.494186	1	0.000831736	5.26451e-06	L0		CD8+ T
RGPD8	2:111956460:A:G	2.42052e-06	-0.29312	0.06277	0.129147	2	112368369	112434488	ENSG00000169629		578	258	0.333468	636.378	2	111956460	A	1	0.494186	1	0.000831736	5.26451e-06	L0		CD8+ T
RGPD8	2:111934011:C:T	2.4251e-06	-0.293114	0.0627738	0.129229	2	112368369	112434488	ENSG00000169629		578	258	0.333468	636.378	2	111934011	C	1	0.494186	1	0.000831736	5.26451e-06	L0		CD8+ T
RGPD8	2:111938264:G:GT	2.42684e-06	-0.293086	0.0627698	0.12926	2	112368369	112434488	ENSG00000169629		578	258	0.333468	636.378	2	111938264	G	1	0.494186	1	0.000831736	5.26451e-06	L0		CD8+ T
RGPD8	2:111942751:A:T	2.42723e-06	-0.293087	0.0627703	0.129266	2	112368369	112434488	ENSG00000169629		578	258	0.333468	636.378	2	111942751	A	1	0.494186	1	0.000831736	5.26451e-06	L0		CD8+ T
RGPD8	2:111953251:T:C	2.43106e-06	-0.293072	0.0627714	0.129335	2	112368369	112434488	ENSG00000169629		578	258	0.333468	636.378	2	111953251	T	1	0.494186	1	0.000831736	5.26451e-06	L0		CD8+ T
RGPD8	2:111947913:C:T	2.43174e-06	-0.293073	0.0627723	0.129346	2	112368369	112434488	ENSG00000169629		578	258	0.333468	636.378	2	111947913	C	1	0.494186	1	0.000831736	5.26451e-06	L0		CD8+ T
RGPD8	2:111952687:C:T	2.43274e-06	-0.293069	0.0627726	0.129364	2	112368369	112434488	ENSG00000169629		578	258	0.333468	636.378	2	111952687	C	1	0.494186	1	0.000831736	5.26451e-06	L0		CD8+ T
RGPD8	2:111955081:C:T	2.43407e-06	-0.293053	0.0627705	0.129388	2	112368369	112434488	ENSG00000169629		578	258	0.333468	636.378	2	111955081	C	1	0.494186	1	0.000831736	5.26451e-06	L0		CD8+ T
RGPD8	2:111949701:A:G	2.43425e-06	-0.293064	0.0627731	0.129391	2	112368369	112434488	ENSG00000169629		578	258	0.333468	636.378	2	111949701	A	1	0.494186	1	0.000831736	5.26451e-06	L0		CD8+ T
RGPD8	2:111937195:C:A	2.43508e-06	-0.293055	0.062772	0.129406	2	112368369	112434488	ENSG00000169629		578	258	0.333468	636.378	2	111937195	C	1	0.494186	1	0.000831736	5.26451e-06	L0		CD8+ T
RGPD8	2:111947003:G:A	2.43508e-06	-0.293055	0.062772	0.129406	2	112368369	112434488	ENSG00000169629		578	258	0.333468	636.378	2	111947003	G	1	0.494186	1	0.000831736	5.26451e-06	L0		CD8+ T
RGPD8	2:111947608:G:T	2.43508e-06	-0.293055	0.062772	0.129406	2	112368369	112434488	ENSG00000169629		578	258	0.333468	636.378	2	111947608	G	1	0.494186	1	0.000831736	5.26451e-06	L0		CD8+ T
RGPD8	2:111936417:TA:T	2.43586e-06	-0.293054	0.0627726	0.129419	2	112368369	112434488	ENSG00000169629		578	258	0.333468	636.378	2	111936417	TA	1	0.494186	1	0.000831736	5.26451e-06	L0		CD8+ T
GCC2	2:108461836:C:T	5.36745e-07	-0.32284	0.0651057	0.129548	2	108448561	108509415	ENSG00000135968		578	258	0.27964	859.624	2	108461836	C	1	0.182171	0.298322	5.13562e-07	5.26451e-06	L0		CD8+ T
RGPD8	2:111920803:T:C	2.44909e-06	-0.292851	0.0627436	0.129653	2	112368369	112434488	ENSG00000169629		578	258	0.333468	636.378	2	111920803	T	1	0.492248	1	0.000831736	5.26451e-06	L0		CD8+ T
RGPD8	2:112175314:A:G	2.45041e-06	0.360716	0.0772856	0.129676	2	112368369	112434488	ENSG00000169629		578	258	0.333468	636.378	2	112175314	A	1	0.193798	0.843775	0.000831736	5.26451e-06	L0		CD8+ T
GCC2	2:108316175:C:T	5.48923e-07	-0.513345	0.103611	0.130363	2	108448561	108509415	ENSG00000135968		578	258	0.27964	859.624	2	108316175	C	1	0.0736434	0.375283	5.13562e-07	5.26451e-06	L0		CD8+ T
C2orf27A	2:131514301:T:C	2.87517e-06	-0.405163	0.0874032	0.130726	2	131647990	131767404	ENSG00000287151		578	258	0.364983	960.06	2	131514301	T	1	0.248062	0.868104	0.000223143	5.26451e-06	L0		CD8+ T
RGPD8	2:112256503:A:C	2.51138e-06	-0.329865	0.0707492	0.130742	2	112368369	112434488	ENSG00000169629		578	258	0.333468	636.378	2	112256503	A	1	0.306202	0.883386	0.000831736	5.26451e-06	L0		CD8+ T
GCC2	2:108449778:AT:A	5.61211e-07	-0.313907	0.0634104	0.131172	2	108448561	108509415	ENSG00000135968		578	258	0.27964	859.624	2	108449778	AT	1	0.187984	0.418082	5.13562e-07	5.26451e-06	L0		CD8+ T
RGPD8	2:112256402:C:T	2.53913e-06	-0.329757	0.0707591	0.131222	2	112368369	112434488	ENSG00000169629		578	258	0.333468	636.378	2	112256402	C	1	0.306202	0.883386	0.000831736	5.26451e-06	L0		CD8+ T
RGPD8	2:111921873:G:C	2.54587e-06	-0.291196	0.0624919	0.131338	2	112368369	112434488	ENSG00000169629		578	258	0.333468	636.378	2	111921873	G	1	0.492248	1	0.000831736	5.26451e-06	L0		CD8+ T
RGPD8	2:111922175:A:G	2.55108e-06	-0.29115	0.0624874	0.131427	2	112368369	112434488	ENSG00000169629		578	258	0.333468	636.378	2	111922175	A	1	0.492248	1	0.000831736	5.26451e-06	L0		CD8+ T
C2orf27A	2:131514484:C:G	2.92301e-06	-0.40492	0.0874128	0.131514	2	131647990	131767404	ENSG00000287151		578	258	0.364983	960.06	2	131514484	C	1	0.248062	0.868104	0.000223143	5.26451e-06	L0		CD8+ T
C2orf27A	2:131513116:A:G	2.92374e-06	-0.404915	0.0874125	0.131526	2	131647990	131767404	ENSG00000287151		578	258	0.364983	960.06	2	131513116	A	1	0.248062	0.868104	0.000223143	5.26451e-06	L0		CD8+ T
C2orf27A	2:131508569:G:C	2.9287e-06	-0.404926	0.0874214	0.131607	2	131647990	131767404	ENSG00000287151		578	258	0.364983	960.06	2	131508569	G	1	0.248062	0.868104	0.000223143	5.26451e-06	L0		CD8+ T
RGPD8	2:111948860:T:G	2.5631e-06	-0.292418	0.0627721	0.131633	2	112368369	112434488	ENSG00000169629		578	258	0.333468	636.378	2	111948860	T	1	0.494186	1	0.000831736	5.26451e-06	L0		CD8+ T
RGPD8	2:111928049:A:G	2.57466e-06	-0.291487	0.0625843	0.13183	2	112368369	112434488	ENSG00000169629		578	258	0.333468	636.378	2	111928049	A	1	0.492248	1	0.000831736	5.26451e-06	L0		CD8+ T
RGPD8	2:111927859:C:A	2.57825e-06	-0.291205	0.0625273	0.131892	2	112368369	112434488	ENSG00000169629		578	258	0.333468	636.378	2	111927859	C	1	0.492248	1	0.000831736	5.26451e-06	L0		CD8+ T
RGPD8	2:111932598:G:A	2.58008e-06	-0.291409	0.0625731	0.131923	2	112368369	112434488	ENSG00000169629		578	258	0.333468	636.378	2	111932598	G	1	0.492248	1	0.000831736	5.26451e-06	L0		CD8+ T
RGPD8	2:111926082:T:C	2.58217e-06	-0.291197	0.0625298	0.131958	2	112368369	112434488	ENSG00000169629		578	258	0.333468	636.378	2	111926082	T	1	0.492248	1	0.000831736	5.26451e-06	L0		CD8+ T
RGPD8	2:111925835:AT:A	2.5942e-06	-0.291107	0.0625227	0.132163	2	112368369	112434488	ENSG00000169629		578	258	0.333468	636.378	2	111925835	AT	1	0.492248	1	0.000831736	5.26451e-06	L0		CD8+ T
RGPD8	2:111998779:A:C	2.6138e-06	0.343193	0.0737332	0.132494	2	112368369	112434488	ENSG00000169629		578	258	0.333468	636.378	2	111998779	A	1	0.232558	0.861916	0.000831736	5.26451e-06	L0		CD8+ T
RGPD8	2:111910428:C:G	2.62866e-06	0.289643	0.0622433	0.132745	2	112368369	112434488	ENSG00000169629		578	258	0.333468	636.378	2	111910428	C	1	0.49031	1	0.000831736	5.26451e-06	L0		CD8+ T
RGPD8	2:112258110:T:C	2.64632e-06	-0.327169	0.0703277	0.133041	2	112368369	112434488	ENSG00000169629		578	258	0.333468	636.378	2	112258110	T	1	0.312016	0.773368	0.000831736	5.26451e-06	L0		CD8+ T
RGPD8	2:112256485:G:T	2.66311e-06	-0.327072	0.0703258	0.133322	2	112368369	112434488	ENSG00000169629		578	258	0.333468	636.378	2	112256485	G	1	0.312016	0.773368	0.000831736	5.26451e-06	L0		CD8+ T
RGPD8	2:112257119:C:T	2.66325e-06	-0.326852	0.0702787	0.133324	2	112368369	112434488	ENSG00000169629		578	258	0.333468	636.378	2	112257119	C	1	0.312016	0.773368	0.000831736	5.26451e-06	L0		CD8+ T
RGPD8	2:111910426:C:T	2.70825e-06	0.289372	0.0622645	0.13407	2	112368369	112434488	ENSG00000169629		578	258	0.333468	636.378	2	111910426	C	1	0.49031	1	0.000831736	5.26451e-06	L0		CD8+ T
C2orf27A	2:131890835:A:G	3.09226e-06	0.590492	0.127783	0.134238	2	131647990	131767404	ENSG00000287151		578	258	0.364983	960.06	2	131890835	A	1	0.110465	0.527858	0.000223143	5.26451e-06	L0		CD8+ T
RGPD8	2:111912608:A:G	2.74561e-06	0.287605	0.0619205	0.134683	2	112368369	112434488	ENSG00000169629		578	258	0.333468	636.378	2	111912608	A	1	0.49031	1	0.000831736	5.26451e-06	L0		CD8+ T
C2orf27A	2:131547346:T:C	3.1348e-06	-0.753246	0.1631	0.134907	2	131647990	131767404	ENSG00000287151		578	258	0.364983	960.06	2	131547346	T	1	0.0697674	0.350558	0.000223143	5.26451e-06	L0		CD8+ T
RGPD8	2:111913350:T:C	2.77176e-06	0.287375	0.0618962	0.135109	2	112368369	112434488	ENSG00000169629		578	258	0.333468	636.378	2	111913350	T	1	0.49031	1	0.000831736	5.26451e-06	L0		CD8+ T
RGPD8	2:111912297:A:G	2.77854e-06	0.287352	0.0618977	0.135219	2	112368369	112434488	ENSG00000169629		578	258	0.333468	636.378	2	111912297	A	1	0.49031	1	0.000831736	5.26451e-06	L0		CD8+ T
RGPD8	2:111915111:A:G	2.79089e-06	0.287289	0.0618958	0.135419	2	112368369	112434488	ENSG00000169629		578	258	0.333468	636.378	2	111915111	A	1	0.49031	1	0.000831736	5.26451e-06	L0		CD8+ T
RGPD8	2:111915280:G:C	2.79089e-06	0.287289	0.0618958	0.135419	2	112368369	112434488	ENSG00000169629		578	258	0.333468	636.378	2	111915280	G	1	0.49031	1	0.000831736	5.26451e-06	L0		CD8+ T
RGPD8	2:111915664:A:G	2.79089e-06	0.287289	0.0618958	0.135419	2	112368369	112434488	ENSG00000169629		578	258	0.333468	636.378	2	111915664	A	1	0.49031	1	0.000831736	5.26451e-06	L0		CD8+ T
RGPD8	2:111916386:T:C	2.79089e-06	0.287289	0.0618958	0.135419	2	112368369	112434488	ENSG00000169629		578	258	0.333468	636.378	2	111916386	T	1	0.49031	1	0.000831736	5.26451e-06	L0		CD8+ T
RGPD8	2:111917281:G:A	2.79089e-06	0.287289	0.0618958	0.135419	2	112368369	112434488	ENSG00000169629		578	258	0.333468	636.378	2	111917281	G	1	0.49031	1	0.000831736	5.26451e-06	L0		CD8+ T
RGPD8	2:111917508:G:C	2.79089e-06	0.287289	0.0618958	0.135419	2	112368369	112434488	ENSG00000169629		578	258	0.333468	636.378	2	111917508	G	1	0.49031	1	0.000831736	5.26451e-06	L0		CD8+ T
RGPD8	2:111917815:G:A	2.79089e-06	0.287289	0.0618958	0.135419	2	112368369	112434488	ENSG00000169629		578	258	0.333468	636.378	2	111917815	G	1	0.49031	1	0.000831736	5.26451e-06	L0		CD8+ T
RGPD8	2:111918551:A:T	2.79089e-06	0.287289	0.0618958	0.135419	2	112368369	112434488	ENSG00000169629		578	258	0.333468	636.378	2	111918551	A	1	0.49031	1	0.000831736	5.26451e-06	L0		CD8+ T
GCC2	2:108710264:C:G	6.33051e-07	0.410624	0.0833268	0.135664	2	108448561	108509415	ENSG00000135968		578	258	0.27964	859.624	2	108710264	C	1	0.166667	0.499104	5.13562e-07	5.26451e-06	L0		CD8+ T
C2orf27A	2:131905525:C:T	3.222e-06	0.544832	0.118113	0.136262	2	131647990	131767404	ENSG00000287151		578	258	0.364983	960.06	2	131905525	C	1	0.114341	0.348117	0.000223143	5.26451e-06	L0		CD8+ T
RGPD8	2:112183001:C:T	2.84901e-06	0.362213	0.0781072	0.136352	2	112368369	112434488	ENSG00000169629		578	258	0.333468	636.378	2	112183001	C	1	0.184109	0.838265	0.000831736	5.26451e-06	L0		CD8+ T
RGPD8	2:111921502:CAA:C	2.86142e-06	-0.290301	0.0626118	0.136549	2	112368369	112434488	ENSG00000169629		578	258	0.333468	636.378	2	111921502	CAA	1	0.494186	0.900872	0.000831736	5.26451e-06	L0		CD8+ T
RGPD8	2:112182594:G:A	2.88374e-06	0.361836	0.0780664	0.136903	2	112368369	112434488	ENSG00000169629		578	258	0.333468	636.378	2	112182594	G	1	0.184109	0.838265	0.000831736	5.26451e-06	L0		CD8+ T
RGPD8	2:112182566:ACTC:A	2.88965e-06	0.361795	0.0780645	0.136996	2	112368369	112434488	ENSG00000169629		578	258	0.333468	636.378	2	112182566	ACTC	1	0.184109	0.838265	0.000831736	5.26451e-06	L0		CD8+ T
GCC2	2:108448093:TGC:T	6.66156e-07	-0.326253	0.0663343	0.13761	2	108448561	108509415	ENSG00000135968		578	258	0.27964	859.624	2	108448093	TGC	1	0.172481	0.829012	5.13562e-07	5.26451e-06	L0		CD8+ T
GCC2	2:108448082:G:GTA	6.70514e-07	-0.328381	0.0667835	0.137861	2	108448561	108509415	ENSG00000135968		578	258	0.27964	859.624	2	108448082	G	1	0.170543	1	5.13562e-07	5.26451e-06	L0		CD8+ T
RGPD8	2:112181971:T:C	2.9636e-06	0.357879	0.0773037	0.138154	2	112368369	112434488	ENSG00000169629		578	258	0.333468	636.378	2	112181971	T	1	0.184109	0.838265	0.000831736	5.26451e-06	L0		CD8+ T
RGPD8	2:111912043:C:A	2.96365e-06	-0.28796	0.0622007	0.138155	2	112368369	112434488	ENSG00000169629		578	258	0.333468	636.378	2	111912043	C	1	0.49031	1	0.000831736	5.26451e-06	L0		CD8+ T
RGPD8	2:111904580:T:G	3.00182e-06	0.29397	0.0635341	0.138745	2	112368369	112434488	ENSG00000169629		578	258	0.333468	636.378	2	111904580	T	1	0.494186	1	0.000831736	5.26451e-06	L0		CD8+ T
RGPD8	2:112181626:C:T	3.03537e-06	0.361019	0.0780624	0.139259	2	112368369	112434488	ENSG00000169629		578	258	0.333468	636.378	2	112181626	C	1	0.184109	0.838265	0.000831736	5.26451e-06	L0		CD8+ T
RGPD8	2:111930482:C:A	3.05696e-06	-0.289722	0.0626652	0.139588	2	112368369	112434488	ENSG00000169629		578	258	0.333468	636.378	2	111930482	C	1	0.492248	1	0.000831736	5.26451e-06	L0		CD8+ T
C2orf27A	2:131603349:A:G	3.48745e-06	-0.3958	0.0861008	0.140247	2	131647990	131767404	ENSG00000287151		578	258	0.364983	960.06	2	131603349	A	1	0.25	0.323094	0.000223143	5.26451e-06	L0		CD8+ T
C2orf27A	2:131602056:T:C	3.49192e-06	-0.395787	0.0861028	0.140313	2	131647990	131767404	ENSG00000287151		578	258	0.364983	960.06	2	131602056	T	1	0.25	0.323094	0.000223143	5.26451e-06	L0		CD8+ T
C2orf27A	2:131599946:A:G	3.50463e-06	-0.395719	0.0861018	0.140498	2	131647990	131767404	ENSG00000287151		578	258	0.364983	960.06	2	131599946	A	1	0.25	0.323094	0.000223143	5.26451e-06	L0		CD8+ T
GCC2	2:108359988:TA:T	7.29382e-07	0.403634	0.082353	0.141143	2	108448561	108509415	ENSG00000135968		578	258	0.27964	859.624	2	108359988	TA	1	0.0930233	0.46788	5.13562e-07	5.26451e-06	L0		CD8+ T
GCC2	2:108653891:G:T	7.71908e-07	0.319014	0.0652303	0.143396	2	108448561	108509415	ENSG00000135968		578	258	0.27964	859.624	2	108653891	G	1	0.158915	0.484536	5.13562e-07	5.26451e-06	L0		CD8+ T
RGPD8	2:112179893:G:A	3.32281e-06	0.359085	0.0779495	0.143518	2	112368369	112434488	ENSG00000169629		578	258	0.333468	636.378	2	112179893	G	1	0.186047	1	0.000831736	5.26451e-06	L0		CD8+ T
RGPD8	2:112580093:T:G	3.34551e-06	0.421165	0.0914528	0.143844	2	112368369	112434488	ENSG00000169629		578	258	0.333468	636.378	2	112580093	T	1	0.145349	0.618816	0.000831736	5.26451e-06	L0		CD8+ T
GCC2	2:108737870:C:CCAT	7.95903e-07	0.398261	0.0815307	0.144628	2	108448561	108509415	ENSG00000135968		578	258	0.27964	859.624	2	108737870	C	1	0.178295	0.207722	5.13562e-07	5.26451e-06	L0		CD8+ T
GCC2	2:108837296:G:A	7.99586e-07	0.58981	0.120766	0.144815	2	108448561	108509415	ENSG00000135968		578	258	0.27964	859.624	2	108837296	G	1	0.0600775	1	5.13562e-07	5.26451e-06	L0		CD8+ T
C2orf27A	2:131508673:T:C	3.85065e-06	-0.750114	0.163888	0.145398	2	131647990	131767404	ENSG00000287151		578	258	0.364983	960.06	2	131508673	T	1	0.0620155	1	0.000223143	5.26451e-06	L0		CD8+ T
C2orf27A	2:131510116:G:A	3.85065e-06	-0.750114	0.163888	0.145398	2	131647990	131767404	ENSG00000287151		578	258	0.364983	960.06	2	131510116	G	1	0.0620155	1	0.000223143	5.26451e-06	L0		CD8+ T
C2orf27A	2:131653413:T:C	3.92206e-06	0.359684	0.0786491	0.146374	2	131647990	131767404	ENSG00000287151		578	258	0.364983	960.06	2	131653413	T	1	0.313953	0.247588	0.000223143	5.26451e-06	L0		CD8+ T
C2orf27A	2:131508964:G:A	3.97953e-06	-0.753783	0.16493	0.147151	2	131647990	131767404	ENSG00000287151		578	258	0.364983	960.06	2	131508964	G	1	0.0620155	1	0.000223143	5.26451e-06	L0		CD8+ T
RGPD8	2:111912884:T:G	3.66962e-06	0.277231	0.0604426	0.148341	2	112368369	112434488	ENSG00000169629		578	258	0.333468	636.378	2	111912884	T	1	0.49031	1	0.000831736	5.26451e-06	L0		CD8+ T
RGPD8	2:112562728:C:CT	3.67293e-06	0.339287	0.0739751	0.148386	2	112368369	112434488	ENSG00000169629		578	258	0.333468	636.378	2	112562728	C	1	0.248062	0.868104	0.000831736	5.26451e-06	L0		CD8+ T
RGPD8	2:111888215:T:C	3.77082e-06	-0.341891	0.074629	0.14969	2	112368369	112434488	ENSG00000169629		578	258	0.333468	636.378	2	111888215	T	1	0.476744	0.264413	0.000831736	5.26451e-06	L0		CD8+ T
GCC2	2:108458374:C:CTT	9.61281e-07	-0.346854	0.0715315	0.152464	2	108448561	108509415	ENSG00000135968		578	258	0.27964	859.624	2	108458374	C	1	0.168605	0.661475	5.13562e-07	5.26451e-06	L0		CD8+ T
C2orf27A	2:131518185:C:T	4.44552e-06	-0.749993	0.16491	0.153201	2	131647990	131767404	ENSG00000287151		578	258	0.364983	960.06	2	131518185	C	1	0.0620155	1	0.000223143	5.26451e-06	L0		CD8+ T
C2orf27A	2:131516797:C:T	4.447e-06	-0.750185	0.164955	0.15322	2	131647990	131767404	ENSG00000287151		578	258	0.364983	960.06	2	131516797	C	1	0.0620155	1	0.000223143	5.26451e-06	L0		CD8+ T
C2orf27A	2:131884788:A:T	4.65694e-06	0.602924	0.132848	0.155813	2	131647990	131767404	ENSG00000287151		578	258	0.364983	960.06	2	131884788	A	1	0.108527	1	0.000223143	5.26451e-06	L0		CD8+ T
PAX8-AS1	2:113176597:C:T	3.96842e-07	0.470061	0.0937385	0.156056	2	113211421	113276581	ENSG00000189223		578	258	0.319168	5286.96	2	113176597	C	1	0.203488	0.700121	3.98082e-08	5.26451e-06	L1		CD8+ T
PAX8-AS1	2:113176649:C:T	3.96842e-07	0.470061	0.0937385	0.156056	2	113211421	113276581	ENSG00000189223		578	258	0.319168	5286.96	2	113176649	C	1	0.203488	0.700121	3.98082e-08	5.26451e-06	L1		CD8+ T
C2orf27A	2:131573913:A:G	4.75777e-06	-0.405336	0.0893976	0.157032	2	131647990	131767404	ENSG00000287151		578	258	0.364983	960.06	2	131573913	A	1	0.246124	0.244311	0.000223143	5.26451e-06	L0		CD8+ T
RGPD8	2:112450444:G:C	4.39677e-06	0.352333	0.0774337	0.157541	2	112368369	112434488	ENSG00000169629		578	258	0.333468	636.378	2	112450444	G	1	0.379845	0.0348679	0.000831736	5.26451e-06	L0		CD8+ T
C2orf27A	2:131530742:G:A	4.8206e-06	-0.768061	0.169497	0.157783	2	131647990	131767404	ENSG00000287151		578	258	0.364983	960.06	2	131530742	G	1	0.0620155	1	0.000223143	5.26451e-06	L0		CD8+ T
C2orf27A	2:131603123:C:T	4.90303e-06	-0.393047	0.0868045	0.158759	2	131647990	131767404	ENSG00000287151		578	258	0.364983	960.06	2	131603123	C	1	0.251938	0.408618	0.000223143	5.26451e-06	L0		CD8+ T
GCC2	2:108872973:C:T	1.1179e-06	0.499684	0.103666	0.159032	2	108448561	108509415	ENSG00000135968		578	258	0.27964	859.624	2	108872973	C	1	0.0678295	1	5.13562e-07	5.26451e-06	L0		CD8+ T
RGPD8	2:111889013:T:C	4.53896e-06	-0.338009	0.0743913	0.159218	2	112368369	112434488	ENSG00000169629		578	258	0.333468	636.378	2	111889013	T	1	0.474806	0.320708	0.000831736	5.26451e-06	L0		CD8+ T
GCC2	2:108886708:G:A	1.1229e-06	0.49961	0.103669	0.15923	2	108448561	108509415	ENSG00000135968		578	258	0.27964	859.624	2	108886708	G	1	0.0678295	1	5.13562e-07	5.26451e-06	L0		CD8+ T
GCC2	2:108878230:T:G	1.12329e-06	0.499609	0.10367	0.159246	2	108448561	108509415	ENSG00000135968		578	258	0.27964	859.624	2	108878230	T	1	0.0678295	1	5.13562e-07	5.26451e-06	L0		CD8+ T
C2orf27A	2:131517823:T:C	4.98909e-06	-0.419982	0.0928259	0.159767	2	131647990	131767404	ENSG00000287151		578	258	0.364983	960.06	2	131517823	T	1	0.302326	0.554598	0.000223143	5.26451e-06	L0		CD8+ T
RGPD8	2:111888947:T:C	4.58844e-06	-0.337734	0.0743668	0.159793	2	112368369	112434488	ENSG00000169629		578	258	0.333468	636.378	2	111888947	T	1	0.474806	0.320708	0.000831736	5.26451e-06	L0		CD8+ T
RGPD8	2:112477891:T:C	4.74328e-06	-0.493652	0.108861	0.161568	2	112368369	112434488	ENSG00000169629		578	258	0.333468	636.378	2	112477891	T	1	0.110465	0.749957	0.000831736	5.26451e-06	L0		CD8+ T
GCC2	2:108403975:A:G	1.20535e-06	-0.308735	0.0642437	0.162415	2	108448561	108509415	ENSG00000135968		578	258	0.27964	859.624	2	108403975	A	1	0.172481	0.829012	5.13562e-07	5.26451e-06	L0		CD8+ T
RGPD8	2:111919419:A:C	4.86944e-06	0.27929	0.0616621	0.162985	2	112368369	112434488	ENSG00000169629		578	258	0.333468	636.378	2	111919419	A	1	0.482558	0.804201	0.000831736	5.26451e-06	L0		CD8+ T
RGPD8	2:112576780:G:A	4.89792e-06	-0.273658	0.0604345	0.163302	2	112368369	112434488	ENSG00000169629		578	258	0.333468	636.378	2	112576780	G	1	0.494186	0.136327	0.000831736	5.26451e-06	L0		CD8+ T
GCC2	2:108834214:A:AT	1.26075e-06	0.582767	0.121485	0.164467	2	108448561	108509415	ENSG00000135968		578	258	0.27964	859.624	2	108834214	A	1	0.0581395	0.591265	5.13562e-07	5.26451e-06	L0		CD8+ T
GCC2	2:108889555:CT:C	1.2726e-06	0.489171	0.102012	0.164897	2	108448561	108509415	ENSG00000135968		578	258	0.27964	859.624	2	108889555	CT	1	0.0678295	1	5.13562e-07	5.26451e-06	L0		CD8+ T
PAX8-AS1	2:113307327:GT:G	4.97513e-07	-0.427812	0.0860301	0.167712	2	113211421	113276581	ENSG00000189223		578	258	0.319168	5286.96	2	113307327	GT	1	0.488372	0.45451	3.98082e-08	5.26451e-06	L1		CD8+ T
GCC2	2:108747987:T:C	1.39264e-06	0.335071	0.0701301	0.169103	2	108448561	108509415	ENSG00000135968		578	258	0.27964	859.624	2	108747987	T	1	0.195736	1	5.13562e-07	5.26451e-06	L0		CD8+ T
GCC2	2:108434718:C:T	1.40056e-06	-0.308932	0.0646741	0.169371	2	108448561	108509415	ENSG00000135968		578	258	0.27964	859.624	2	108434718	C	1	0.184109	0.838265	5.13562e-07	5.26451e-06	L0		CD8+ T
GCC2	2:108853981:ATAATATATAATAAATTTATATTATATAT:A	1.4097e-06	0.563246	0.117945	0.169679	2	108448561	108509415	ENSG00000135968		578	258	0.27964	859.624	2	108853981	ATAATATATAATAAATTTATATTATATAT	1	0.0600775	1	5.13562e-07	5.26451e-06	L0		CD8+ T
GCC2	2:108748437:G:C	1.41048e-06	0.334645	0.070077	0.169705	2	108448561	108509415	ENSG00000135968		578	258	0.27964	859.624	2	108748437	G	1	0.195736	1	5.13562e-07	5.26451e-06	L0		CD8+ T
GCC2	2:108437415:T:C	1.43158e-06	-0.308823	0.0647088	0.170411	2	108448561	108509415	ENSG00000135968		578	258	0.27964	859.624	2	108437415	T	1	0.184109	0.838265	5.13562e-07	5.26451e-06	L0		CD8+ T
GCC2	2:108336754:T:G	1.45945e-06	0.502107	0.105291	0.171331	2	108448561	108509415	ENSG00000135968		578	258	0.27964	859.624	2	108336754	T	1	0.0736434	0.634553	5.13562e-07	5.26451e-06	L0		CD8+ T
PAX8-AS1	2:113177451:T:C	5.3457e-07	0.46458	0.0936756	0.171593	2	113211421	113276581	ENSG00000189223		578	258	0.319168	5286.96	2	113177451	T	1	0.205426	0.569408	3.98082e-08	5.26451e-06	L1		CD8+ T
GCC2	2:108841784:C:T	1.47838e-06	0.572992	0.120218	0.171949	2	108448561	108509415	ENSG00000135968		578	258	0.27964	859.624	2	108841784	C	1	0.0581395	0.591265	5.13562e-07	5.26451e-06	L0		CD8+ T
GCC2	2:108842545:A:T	1.47838e-06	0.572992	0.120218	0.171949	2	108448561	108509415	ENSG00000135968		578	258	0.27964	859.624	2	108842545	A	1	0.0581395	0.591265	5.13562e-07	5.26451e-06	L0		CD8+ T
GCC2	2:108466263:G:C	1.49111e-06	-0.310916	0.0652551	0.172361	2	108448561	108509415	ENSG00000135968		578	258	0.27964	859.624	2	108466263	G	1	0.184109	0.838265	5.13562e-07	5.26451e-06	L0		CD8+ T
GCC2	2:108468756:C:T	1.49111e-06	-0.310916	0.0652551	0.172361	2	108448561	108509415	ENSG00000135968		578	258	0.27964	859.624	2	108468756	C	1	0.184109	0.838265	5.13562e-07	5.26451e-06	L0		CD8+ T
GCC2	2:108474083:G:A	1.49111e-06	-0.310916	0.0652551	0.172361	2	108448561	108509415	ENSG00000135968		578	258	0.27964	859.624	2	108474083	G	1	0.184109	0.838265	5.13562e-07	5.26451e-06	L0		CD8+ T
GCC2	2:108476206:C:T	1.49111e-06	-0.310916	0.0652551	0.172361	2	108448561	108509415	ENSG00000135968		578	258	0.27964	859.624	2	108476206	C	1	0.184109	0.838265	5.13562e-07	5.26451e-06	L0		CD8+ T
GCC2	2:108452976:G:A	1.54475e-06	-0.310119	0.0651818	0.174071	2	108448561	108509415	ENSG00000135968		578	258	0.27964	859.624	2	108452976	G	1	0.184109	0.838265	5.13562e-07	5.26451e-06	L0		CD8+ T
PAX8-AS1	2:113185893:A:G	5.96883e-07	0.370681	0.0750536	0.177725	2	113211421	113276581	ENSG00000189223		578	258	0.319168	5286.96	2	113185893	A	1	0.45155	0.169302	3.98082e-08	5.26451e-06	L1		CD8+ T
GCC2	2:108859058:C:T	1.70006e-06	0.539246	0.113786	0.178793	2	108448561	108509415	ENSG00000135968		578	258	0.27964	859.624	2	108859058	C	1	0.0581395	0.591265	5.13562e-07	5.26451e-06	L0		CD8+ T
PAX8-AS1	2:113191338:C:T	6.0957e-07	0.503242	0.101975	0.178919	2	113211421	113276581	ENSG00000189223		578	258	0.319168	5286.96	2	113191338	C	1	0.20155	0.244575	3.98082e-08	5.26451e-06	L1		CD8+ T
GCC2	2:108837248:G:C	1.75251e-06	0.574045	0.121281	0.180316	2	108448561	108509415	ENSG00000135968		578	258	0.27964	859.624	2	108837248	G	1	0.0581395	0.591265	5.13562e-07	5.26451e-06	L0		CD8+ T
GCC2	2:108894752:A:ATAAG	1.76624e-06	0.471055	0.0995535	0.18071	2	108448561	108509415	ENSG00000135968		578	258	0.27964	859.624	2	108894752	A	1	0.0678295	1	5.13562e-07	5.26451e-06	L0		CD8+ T
GCC2	2:108841318:A:G	1.82331e-06	0.568283	0.12026	0.182322	2	108448561	108509415	ENSG00000135968		578	258	0.27964	859.624	2	108841318	A	1	0.0581395	0.591265	5.13562e-07	5.26451e-06	L0		CD8+ T
GCC2	2:108325237:T:C	1.83985e-06	0.509295	0.107817	0.182782	2	108448561	108509415	ENSG00000135968		578	258	0.27964	859.624	2	108325237	T	1	0.0620155	1	5.13562e-07	5.26451e-06	L0		CD8+ T
GCC2	2:108448149:TAC:T	1.88213e-06	-0.306754	0.0650006	0.183946	2	108448561	108509415	ENSG00000135968		578	258	0.27964	859.624	2	108448149	TAC	1	0.184109	0.838265	5.13562e-07	5.26451e-06	L0		CD8+ T
GCC2	2:108405906:A:G	1.89333e-06	-0.30009	0.0636042	0.184251	2	108448561	108509415	ENSG00000135968		578	258	0.27964	859.624	2	108405906	A	1	0.170543	0.825788	5.13562e-07	5.26451e-06	L0		CD8+ T
GCC2	2:108834801:A:G	1.89867e-06	0.55977	0.118657	0.184396	2	108448561	108509415	ENSG00000135968		578	258	0.27964	859.624	2	108834801	A	1	0.0620155	1	5.13562e-07	5.26451e-06	L0		CD8+ T
GCC2	2:108842075:G:A	1.91012e-06	0.56931	0.12071	0.184706	2	108448561	108509415	ENSG00000135968		578	258	0.27964	859.624	2	108842075	G	1	0.0581395	0.591265	5.13562e-07	5.26451e-06	L0		CD8+ T
PAX8-AS1	2:113191520:C:T	6.78947e-07	-0.743841	0.151349	0.185165	2	113211421	113276581	ENSG00000189223		578	258	0.319168	5286.96	2	113191520	C	1	0.0697674	1	3.98082e-08	5.26451e-06	L1		CD8+ T
PAX8-AS1	2:113190801:G:C	6.81063e-07	-0.743791	0.151357	0.185349	2	113211421	113276581	ENSG00000189223		578	258	0.319168	5286.96	2	113190801	G	1	0.0697674	1	3.98082e-08	5.26451e-06	L1		CD8+ T
GCC2	2:109143809:T:TAC	1.94934e-06	0.329398	0.0699006	0.185757	2	108448561	108509415	ENSG00000135968		578	258	0.27964	859.624	2	109143809	T	1	0.19186	0.105296	5.13562e-07	5.26451e-06	L0		CD8+ T
PAX8-AS1	2:113190182:T:C	6.86595e-07	-0.743652	0.151375	0.185827	2	113211421	113276581	ENSG00000189223		578	258	0.319168	5286.96	2	113190182	T	1	0.0697674	1	3.98082e-08	5.26451e-06	L1		CD8+ T
GCC2	2:108818820:CT:C	1.9903e-06	0.59992	0.127418	0.186839	2	108448561	108509415	ENSG00000135968		578	258	0.27964	859.624	2	108818820	CT	1	0.0542636	1	5.13562e-07	5.26451e-06	L0		CD8+ T
GCC2	2:108835089:A:G	2.01544e-06	0.558709	0.118727	0.187495	2	108448561	108509415	ENSG00000135968		578	258	0.27964	859.624	2	108835089	A	1	0.0620155	1	5.13562e-07	5.26451e-06	L0		CD8+ T
GCC2	2:108823996:TG:T	2.02245e-06	0.599607	0.127436	0.187677	2	108448561	108509415	ENSG00000135968		578	258	0.27964	859.624	2	108823996	TG	1	0.0542636	1	5.13562e-07	5.26451e-06	L0		CD8+ T
GCC2	2:108899415:T:C	2.03074e-06	0.468859	0.099665	0.187892	2	108448561	108509415	ENSG00000135968		578	258	0.27964	859.624	2	108899415	T	1	0.0678295	1	5.13562e-07	5.26451e-06	L0		CD8+ T
GCC2	2:108899673:A:G	2.04791e-06	0.468745	0.0996757	0.188334	2	108448561	108509415	ENSG00000135968		578	258	0.27964	859.624	2	108899673	A	1	0.0678295	1	5.13562e-07	5.26451e-06	L0		CD8+ T
GCC2	2:108479980:CAAAAAAAAAAAA:C	2.06366e-06	-0.31134	0.0662257	0.188737	2	108448561	108509415	ENSG00000135968		578	258	0.27964	859.624	2	108479980	CAAAAAAAAAAAA	1	0.184109	0.677313	5.13562e-07	5.26451e-06	L0		CD8+ T
PAX8-AS1	2:113862704:T:TA	7.2323e-07	-0.440038	0.0897512	0.188927	2	113211421	113276581	ENSG00000189223		578	258	0.319168	5286.96	2	113862704	T	1	0.251938	0.510355	3.98082e-08	5.26451e-06	L1		CD8+ T
GCC2	2:108843118:A:G	2.07551e-06	0.55871	0.118873	0.189039	2	108448561	108509415	ENSG00000135968		578	258	0.27964	859.624	2	108843118	A	1	0.0581395	0.591265	5.13562e-07	5.26451e-06	L0		CD8+ T
GCC2	2:108410526:C:T	2.08765e-06	-0.300421	0.063934	0.189348	2	108448561	108509415	ENSG00000135968		578	258	0.27964	859.624	2	108410526	C	1	0.170543	0.825788	5.13562e-07	5.26451e-06	L0		CD8+ T
GCC2	2:108847419:G:A	2.08785e-06	0.55861	0.118881	0.189353	2	108448561	108509415	ENSG00000135968		578	258	0.27964	859.624	2	108847419	G	1	0.0581395	0.591265	5.13562e-07	5.26451e-06	L0		CD8+ T
GCC2	2:108875319:TAAA:T	2.09853e-06	-0.307145	0.0653791	0.189623	2	108448561	108509415	ENSG00000135968		578	258	0.27964	859.624	2	108875319	TAAA	1	0.25969	0.746904	5.13562e-07	5.26451e-06	L0		CD8+ T
GCC2	2:108843886:CTT:C	2.12168e-06	0.589736	0.12559	0.190204	2	108448561	108509415	ENSG00000135968		578	258	0.27964	859.624	2	108843886	CTT	1	0.0562016	1	5.13562e-07	5.26451e-06	L0		CD8+ T
GCC2	2:108887831:C:A	2.19617e-06	0.470056	0.100248	0.192046	2	108448561	108509415	ENSG00000135968		578	258	0.27964	859.624	2	108887831	C	1	0.0678295	1	5.13562e-07	5.26451e-06	L0		CD8+ T
GCC2	2:108406501:CAAAAAAAAA:C	2.25676e-06	-0.3055	0.0652278	0.193511	2	108448561	108509415	ENSG00000135968		578	258	0.27964	859.624	2	108406501	CAAAAAAAAA	1	0.164729	0.650663	5.13562e-07	5.26451e-06	L0		CD8+ T
PAX8-AS1	2:113190401:T:G	8.02593e-07	0.757477	0.155119	0.195291	2	113211421	113276581	ENSG00000189223		578	258	0.319168	5286.96	2	113190401	T	1	0.0620155	1	3.98082e-08	5.26451e-06	L1		CD8+ T
GCC2	2:108462524:C:G	2.36716e-06	-0.297015	0.0635442	0.196109	2	108448561	108509415	ENSG00000135968		578	258	0.27964	859.624	2	108462524	C	1	0.193798	0.554649	5.13562e-07	5.26451e-06	L0		CD8+ T
GCC2	2:108844748:AT:A	2.37764e-06	0.558866	0.119588	0.196351	2	108448561	108509415	ENSG00000135968		578	258	0.27964	859.624	2	108844748	AT	1	0.0581395	0.591265	5.13562e-07	5.26451e-06	L0		CD8+ T
GCC2	2:108462494:A:AAAAT	2.39471e-06	-0.297776	0.0637383	0.196743	2	108448561	108509415	ENSG00000135968		578	258	0.27964	859.624	2	108462494	A	1	0.193798	0.554649	5.13562e-07	5.26451e-06	L0		CD8+ T
GCC2	2:108852386:A:G	2.45666e-06	0.555006	0.118926	0.198151	2	108448561	108509415	ENSG00000135968		578	258	0.27964	859.624	2	108852386	A	1	0.0581395	0.591265	5.13562e-07	5.26451e-06	L0		CD8+ T
PAX8-AS1	2:113189784:A:G	8.49386e-07	0.75573	0.155101	0.198843	2	113211421	113276581	ENSG00000189223		578	258	0.319168	5286.96	2	113189784	A	1	0.0620155	1	3.98082e-08	5.26451e-06	L1		CD8+ T
GCC2	2:108448031:TG:T	2.51295e-06	-0.30237	0.064854	0.199408	2	108448561	108509415	ENSG00000135968		578	258	0.27964	859.624	2	108448031	TG	1	0.189922	0.839132	5.13562e-07	5.26451e-06	L0		CD8+ T
GCC2	2:108849715:G:C	2.55617e-06	0.556097	0.119361	0.20036	2	108448561	108509415	ENSG00000135968		578	258	0.27964	859.624	2	108849715	G	1	0.0581395	0.591265	5.13562e-07	5.26451e-06	L0		CD8+ T
GCC2	2:108502264:C:G	2.6784e-06	-0.305772	0.0657619	0.20299	2	108448561	108509415	ENSG00000135968		578	258	0.27964	859.624	2	108502264	C	1	0.184109	0.677313	5.13562e-07	5.26451e-06	L0		CD8+ T
GCC2	2:108502328:G:A	2.6784e-06	-0.305772	0.0657619	0.20299	2	108448561	108509415	ENSG00000135968		578	258	0.27964	859.624	2	108502328	G	1	0.184109	0.677313	5.13562e-07	5.26451e-06	L0		CD8+ T
PAX8-AS1	2:113191281:C:CT	9.16294e-07	0.754545	0.155317	0.203696	2	113211421	113276581	ENSG00000189223		578	258	0.319168	5286.96	2	113191281	C	1	0.0620155	1	3.98082e-08	5.26451e-06	L1		CD8+ T
GCC2	2:108418050:G:A	2.78584e-06	-0.299999	0.0646292	0.20523	2	108448561	108509415	ENSG00000135968		578	258	0.27964	859.624	2	108418050	G	1	0.180233	0.832624	5.13562e-07	5.26451e-06	L0		CD8+ T
GCC2	2:108420894:C:T	2.78584e-06	-0.299999	0.0646292	0.20523	2	108448561	108509415	ENSG00000135968		578	258	0.27964	859.624	2	108420894	C	1	0.180233	0.832624	5.13562e-07	5.26451e-06	L0		CD8+ T
GCC2	2:108880191:TA:T	2.87859e-06	0.488435	0.105372	0.207115	2	108448561	108509415	ENSG00000135968		578	258	0.27964	859.624	2	108880191	TA	1	0.0658915	1	5.13562e-07	5.26451e-06	L0		CD8+ T
GCC2	2:108529909:A:G	3.02896e-06	-0.297372	0.0642943	0.210079	2	108448561	108509415	ENSG00000135968		578	258	0.27964	859.624	2	108529909	A	1	0.184109	1	5.13562e-07	5.26451e-06	L0		CD8+ T
GCC2	2:108403808:T:C	3.41859e-06	-0.295676	0.0642644	0.217294	2	108448561	108509415	ENSG00000135968		578	258	0.27964	859.624	2	108403808	T	1	0.170543	0.825788	5.13562e-07	5.26451e-06	L0		CD8+ T
PAX8-AS1	2:113188859:C:T	1.16616e-06	0.765628	0.159107	0.219923	2	113211421	113276581	ENSG00000189223		578	258	0.319168	5286.96	2	113188859	C	1	0.0581395	1	3.98082e-08	5.26451e-06	L1		CD8+ T
GCC2	2:108522023:TA:T	3.87232e-06	-0.302985	0.066214	0.224981	2	108448561	108509415	ENSG00000135968		578	258	0.27964	859.624	2	108522023	TA	1	0.176357	0.830631	5.13562e-07	5.26451e-06	L0		CD8+ T
GCC2	2:108476023:C:T	3.94328e-06	-0.289032	0.0632153	0.226123	2	108448561	108509415	ENSG00000135968		578	258	0.27964	859.624	2	108476023	C	1	0.193798	0.554649	5.13562e-07	5.26451e-06	L0		CD8+ T
GCC2	2:108871370:TAA:T	4.19003e-06	0.520393	0.114124	0.229983	2	108448561	108509415	ENSG00000135968		578	258	0.27964	859.624	2	108871370	TAA	1	0.0639535	1	5.13562e-07	5.26451e-06	L0		CD8+ T
PAX8-AS1	2:113191798:A:G	1.3453e-06	-0.729217	0.152411	0.230132	2	113211421	113276581	ENSG00000189223		578	258	0.319168	5286.96	2	113191798	A	1	0.0658915	1	3.98082e-08	5.26451e-06	L1		CD8+ T
GCC2	2:108464610:G:T	4.20584e-06	-0.287923	0.063153	0.230225	2	108448561	108509415	ENSG00000135968		578	258	0.27964	859.624	2	108464610	G	1	0.193798	0.554649	5.13562e-07	5.26451e-06	L0		CD8+ T
GCC2	2:108464643:G:T	4.20584e-06	-0.287923	0.063153	0.230225	2	108448561	108509415	ENSG00000135968		578	258	0.27964	859.624	2	108464643	G	1	0.193798	0.554649	5.13562e-07	5.26451e-06	L0		CD8+ T
GCC2	2:108464745:A:T	4.20584e-06	-0.287923	0.063153	0.230225	2	108448561	108509415	ENSG00000135968		578	258	0.27964	859.624	2	108464745	A	1	0.193798	0.554649	5.13562e-07	5.26451e-06	L0		CD8+ T
GCC2	2:108466209:G:A	4.20584e-06	-0.287923	0.063153	0.230225	2	108448561	108509415	ENSG00000135968		578	258	0.27964	859.624	2	108466209	G	1	0.193798	0.554649	5.13562e-07	5.26451e-06	L0		CD8+ T
GCC2	2:108472350:G:T	4.20584e-06	-0.287923	0.063153	0.230225	2	108448561	108509415	ENSG00000135968		578	258	0.27964	859.624	2	108472350	G	1	0.193798	0.554649	5.13562e-07	5.26451e-06	L0		CD8+ T
GCC2	2:108459854:T:C	4.21323e-06	-0.288011	0.0631771	0.230338	2	108448561	108509415	ENSG00000135968		578	258	0.27964	859.624	2	108459854	T	1	0.193798	0.554649	5.13562e-07	5.26451e-06	L0		CD8+ T
GCC2	2:108461291:AT:A	4.27433e-06	-0.287738	0.0631577	0.231264	2	108448561	108509415	ENSG00000135968		578	258	0.27964	859.624	2	108461291	AT	1	0.193798	0.554649	5.13562e-07	5.26451e-06	L0		CD8+ T
PAX8-AS1	2:113944584:T:TAAA	1.36831e-06	0.63758	0.13335	0.231375	2	113211421	113276581	ENSG00000189223		578	258	0.319168	5286.96	2	113944584	T	1	0.0852713	0.703733	3.98082e-08	5.26451e-06	L1		CD8+ T
GCC2	2:108457119:TATA:T	4.31028e-06	-0.28766	0.0631643	0.231805	2	108448561	108509415	ENSG00000135968		578	258	0.27964	859.624	2	108457119	TATA	1	0.193798	0.554649	5.13562e-07	5.26451e-06	L0		CD8+ T
GCC2	2:108457545:G:C	4.31028e-06	-0.28766	0.0631643	0.231805	2	108448561	108509415	ENSG00000135968		578	258	0.27964	859.624	2	108457545	G	1	0.193798	0.554649	5.13562e-07	5.26451e-06	L0		CD8+ T
GCC2	2:108459481:C:T	4.31028e-06	-0.28766	0.0631643	0.231805	2	108448561	108509415	ENSG00000135968		578	258	0.27964	859.624	2	108459481	C	1	0.193798	0.554649	5.13562e-07	5.26451e-06	L0		CD8+ T
GCC2	2:108461778:G:A	4.31028e-06	-0.28766	0.0631643	0.231805	2	108448561	108509415	ENSG00000135968		578	258	0.27964	859.624	2	108461778	G	1	0.193798	0.554649	5.13562e-07	5.26451e-06	L0		CD8+ T
GCC2	2:108468145:C:T	4.31098e-06	-0.287667	0.0631663	0.231816	2	108448561	108509415	ENSG00000135968		578	258	0.27964	859.624	2	108468145	C	1	0.193798	0.554649	5.13562e-07	5.26451e-06	L0		CD8+ T
GCC2	2:108478237:T:TTGTATAATTC	4.31098e-06	-0.287667	0.0631663	0.231816	2	108448561	108509415	ENSG00000135968		578	258	0.27964	859.624	2	108478237	T	1	0.193798	0.554649	5.13562e-07	5.26451e-06	L0		CD8+ T
GCC2	2:108478240:G:GTATAATTATAAAT	4.31098e-06	-0.287667	0.0631663	0.231816	2	108448561	108509415	ENSG00000135968		578	258	0.27964	859.624	2	108478240	G	1	0.193798	0.554649	5.13562e-07	5.26451e-06	L0		CD8+ T
GCC2	2:108464167:A:G	4.31098e-06	-0.287667	0.0631663	0.231816	2	108448561	108509415	ENSG00000135968		578	258	0.27964	859.624	2	108464167	A	1	0.193798	0.554649	5.13562e-07	5.26451e-06	L0		CD8+ T
GCC2	2:108464458:G:T	4.31098e-06	-0.287667	0.0631663	0.231816	2	108448561	108509415	ENSG00000135968		578	258	0.27964	859.624	2	108464458	G	1	0.193798	0.554649	5.13562e-07	5.26451e-06	L0		CD8+ T
GCC2	2:108467035:G:T	4.31098e-06	-0.287667	0.0631663	0.231816	2	108448561	108509415	ENSG00000135968		578	258	0.27964	859.624	2	108467035	G	1	0.193798	0.554649	5.13562e-07	5.26451e-06	L0		CD8+ T
GCC2	2:108467651:G:T	4.31098e-06	-0.287667	0.0631663	0.231816	2	108448561	108509415	ENSG00000135968		578	258	0.27964	859.624	2	108467651	G	1	0.193798	0.554649	5.13562e-07	5.26451e-06	L0		CD8+ T
GCC2	2:108467821:A:G	4.31098e-06	-0.287667	0.0631663	0.231816	2	108448561	108509415	ENSG00000135968		578	258	0.27964	859.624	2	108467821	A	1	0.193798	0.554649	5.13562e-07	5.26451e-06	L0		CD8+ T
GCC2	2:108468375:A:G	4.31098e-06	-0.287667	0.0631663	0.231816	2	108448561	108509415	ENSG00000135968		578	258	0.27964	859.624	2	108468375	A	1	0.193798	0.554649	5.13562e-07	5.26451e-06	L0		CD8+ T
GCC2	2:108473239:G:A	4.31098e-06	-0.287667	0.0631663	0.231816	2	108448561	108509415	ENSG00000135968		578	258	0.27964	859.624	2	108473239	G	1	0.193798	0.554649	5.13562e-07	5.26451e-06	L0		CD8+ T
GCC2	2:108473289:A:G	4.31098e-06	-0.287667	0.0631663	0.231816	2	108448561	108509415	ENSG00000135968		578	258	0.27964	859.624	2	108473289	A	1	0.193798	0.554649	5.13562e-07	5.26451e-06	L0		CD8+ T
GCC2	2:108473811:G:C	4.31098e-06	-0.287667	0.0631663	0.231816	2	108448561	108509415	ENSG00000135968		578	258	0.27964	859.624	2	108473811	G	1	0.193798	0.554649	5.13562e-07	5.26451e-06	L0		CD8+ T
GCC2	2:108478070:G:GA	4.31098e-06	-0.287667	0.0631663	0.231816	2	108448561	108509415	ENSG00000135968		578	258	0.27964	859.624	2	108478070	G	1	0.193798	0.554649	5.13562e-07	5.26451e-06	L0		CD8+ T
GCC2	2:108479157:C:T	4.31098e-06	-0.287667	0.0631663	0.231816	2	108448561	108509415	ENSG00000135968		578	258	0.27964	859.624	2	108479157	C	1	0.193798	0.554649	5.13562e-07	5.26451e-06	L0		CD8+ T
GCC2	2:108458430:A:C	4.31841e-06	-0.287706	0.0631796	0.231927	2	108448561	108509415	ENSG00000135968		578	258	0.27964	859.624	2	108458430	A	1	0.193798	0.554649	5.13562e-07	5.26451e-06	L0		CD8+ T
GCC2	2:108477380:A:G	4.32233e-06	-0.287634	0.0631663	0.231985	2	108448561	108509415	ENSG00000135968		578	258	0.27964	859.624	2	108477380	A	1	0.193798	0.554649	5.13562e-07	5.26451e-06	L0		CD8+ T
GCC2	2:108441307:A:G	4.3475e-06	-0.285942	0.062811	0.232361	2	108448561	108509415	ENSG00000135968		578	258	0.27964	859.624	2	108441307	A	1	0.193798	0.554649	5.13562e-07	5.26451e-06	L0		CD8+ T
GCC2	2:108907649:CA:C	4.46124e-06	-0.356827	0.0784723	0.23404	2	108448561	108509415	ENSG00000135968		578	258	0.27964	859.624	2	108907649	CA	1	0.124031	0.776958	5.13562e-07	5.26451e-06	L0		CD8+ T
GCC2	2:108403926:G:C	4.48028e-06	-0.296322	0.0651785	0.234319	2	108448561	108509415	ENSG00000135968		578	258	0.27964	859.624	2	108403926	G	1	0.166667	1	5.13562e-07	5.26451e-06	L0		CD8+ T
PAX8-AS1	2:113256630:A:G	1.42574e-06	0.46027	0.0964259	0.234414	2	113211421	113276581	ENSG00000189223		578	258	0.319168	5286.96	2	113256630	A	1	0.180233	0.138614	3.98082e-08	5.26451e-06	L1		CD8+ T
GCC2	2:108452032:C:T	4.49746e-06	-0.287307	0.0632064	0.234569	2	108448561	108509415	ENSG00000135968		578	258	0.27964	859.624	2	108452032	C	1	0.193798	0.554649	5.13562e-07	5.26451e-06	L0		CD8+ T
GCC2	2:108476090:T:G	4.55309e-06	-0.287044	0.0631833	0.235374	2	108448561	108509415	ENSG00000135968		578	258	0.27964	859.624	2	108476090	T	1	0.193798	0.554649	5.13562e-07	5.26451e-06	L0		CD8+ T
GCC2	2:108699784:A:AAAAC	4.5579e-06	-0.5268	0.115963	0.235443	2	108448561	108509415	ENSG00000135968		578	258	0.27964	859.624	2	108699784	A	1	0.0639535	0.0725588	5.13562e-07	5.26451e-06	L0		CD8+ T
GCC2	2:108854682:C:G	4.55809e-06	0.521751	0.114852	0.235446	2	108448561	108509415	ENSG00000135968		578	258	0.27964	859.624	2	108854682	C	1	0.0581395	0.591265	5.13562e-07	5.26451e-06	L0		CD8+ T
GCC2	2:108447752:T:C	4.69648e-06	-0.284885	0.0627953	0.237418	2	108448561	108509415	ENSG00000135968		578	258	0.27964	859.624	2	108447752	T	1	0.193798	0.554649	5.13562e-07	5.26451e-06	L0		CD8+ T
GCC2	2:108447898:G:A	4.69648e-06	-0.284885	0.0627953	0.237418	2	108448561	108509415	ENSG00000135968		578	258	0.27964	859.624	2	108447898	G	1	0.193798	0.554649	5.13562e-07	5.26451e-06	L0		CD8+ T
GCC2	2:108447991:T:TTAAAG	4.69648e-06	-0.284885	0.0627953	0.237418	2	108448561	108509415	ENSG00000135968		578	258	0.27964	859.624	2	108447991	T	1	0.193798	0.554649	5.13562e-07	5.26451e-06	L0		CD8+ T
GCC2	2:108448548:T:C	4.69648e-06	-0.284885	0.0627953	0.237418	2	108448561	108509415	ENSG00000135968		578	258	0.27964	859.624	2	108448548	T	1	0.193798	0.554649	5.13562e-07	5.26451e-06	L0		CD8+ T
GCC2	2:108448565:C:G	4.69648e-06	-0.284885	0.0627953	0.237418	2	108448561	108509415	ENSG00000135968		578	258	0.27964	859.624	2	108448565	C	1	0.193798	0.554649	5.13562e-07	5.26451e-06	L0		CD8+ T
GCC2	2:108448876:TGA:T	4.69648e-06	-0.284885	0.0627953	0.237418	2	108448561	108509415	ENSG00000135968		578	258	0.27964	859.624	2	108448876	TGA	1	0.193798	0.554649	5.13562e-07	5.26451e-06	L0		CD8+ T
PAX8-AS1	2:113188915:T:G	1.48656e-06	0.749123	0.157207	0.237542	2	113211421	113276581	ENSG00000189223		578	258	0.319168	5286.96	2	113188915	T	1	0.0600775	0.608927	3.98082e-08	5.26451e-06	L1		CD8+ T
GCC2	2:108448029:TG:T	4.77749e-06	-0.284821	0.0628296	0.238552	2	108448561	108509415	ENSG00000135968		578	258	0.27964	859.624	2	108448029	TG	1	0.193798	0.554649	5.13562e-07	5.26451e-06	L0		CD8+ T
GCC2	2:108521647:G:A	4.80452e-06	-0.287337	0.0634006	0.238927	2	108448561	108509415	ENSG00000135968		578	258	0.27964	859.624	2	108521647	G	1	0.184109	1	5.13562e-07	5.26451e-06	L0		CD8+ T
GCC2	2:108827591:C:CA	4.84677e-06	0.565767	0.124885	0.239511	2	108448561	108509415	ENSG00000135968		578	258	0.27964	859.624	2	108827591	C	1	0.0562016	0.565385	5.13562e-07	5.26451e-06	L0		CD8+ T
GCC2	2:108827594:ATC:A	4.84677e-06	0.565767	0.124885	0.239511	2	108448561	108509415	ENSG00000135968		578	258	0.27964	859.624	2	108827594	ATC	1	0.0562016	0.565385	5.13562e-07	5.26451e-06	L0		CD8+ T
GCC2	2:108870048:C:G	4.86649e-06	0.51879	0.114536	0.239783	2	108448561	108509415	ENSG00000135968		578	258	0.27964	859.624	2	108870048	C	1	0.0581395	0.591265	5.13562e-07	5.26451e-06	L0		CD8+ T
GCC2	2:108864666:C:T	4.86746e-06	0.518783	0.114536	0.239796	2	108448561	108509415	ENSG00000135968		578	258	0.27964	859.624	2	108864666	C	1	0.0581395	0.591265	5.13562e-07	5.26451e-06	L0		CD8+ T
GCC2	2:108864676:C:T	4.86769e-06	0.51877	0.114533	0.239799	2	108448561	108509415	ENSG00000135968		578	258	0.27964	859.624	2	108864676	C	1	0.0581395	0.591265	5.13562e-07	5.26451e-06	L0		CD8+ T
GCC2	2:108863350:A:G	4.92608e-06	0.518551	0.114546	0.240597	2	108448561	108509415	ENSG00000135968		578	258	0.27964	859.624	2	108863350	A	1	0.0581395	0.591265	5.13562e-07	5.26451e-06	L0		CD8+ T
GCC2	2:108521639:A:C	5.02572e-06	-0.286541	0.0633533	0.241944	2	108448561	108509415	ENSG00000135968		578	258	0.27964	859.624	2	108521639	A	1	0.184109	1	5.13562e-07	5.26451e-06	L0		CD8+ T
PAX8-AS1	2:113169675:TAAATAATA:T	1.57705e-06	0.445999	0.0938207	0.242036	2	113211421	113276581	ENSG00000189223		578	258	0.319168	5286.96	2	113169675	TAAATAATA	1	0.199612	0.700697	3.98082e-08	5.26451e-06	L1		CD8+ T
GCC2	2:108516111:A:AT	5.06779e-06	-0.286414	0.0633491	0.242506	2	108448561	108509415	ENSG00000135968		578	258	0.27964	859.624	2	108516111	A	1	0.184109	1	5.13562e-07	5.26451e-06	L0		CD8+ T
GCC2	2:108906715:G:T	5.07046e-06	0.49145	0.108701	0.242542	2	108448561	108509415	ENSG00000135968		578	258	0.27964	859.624	2	108906715	G	1	0.0600775	1	5.13562e-07	5.26451e-06	L0		CD8+ T
PAX8-AS1	2:113166819:A:AC	1.60422e-06	0.646982	0.136195	0.243351	2	113211421	113276581	ENSG00000189223		578	258	0.319168	5286.96	2	113166819	A	1	0.102713	0.4916	3.98082e-08	5.26451e-06	L1		CD8+ T
GCC2	2:108525565:A:G	5.17628e-06	-0.285713	0.0632545	0.243942	2	108448561	108509415	ENSG00000135968		578	258	0.27964	859.624	2	108525565	A	1	0.184109	1	5.13562e-07	5.26451e-06	L0		CD8+ T
GCC2	2:108622951:C:T	5.20191e-06	0.294429	0.0651989	0.244278	2	108448561	108509415	ENSG00000135968		578	258	0.27964	859.624	2	108622951	C	1	0.156977	0.477512	5.13562e-07	5.26451e-06	L0		CD8+ T
GCC2	2:108524003:GC:G	5.20418e-06	-0.285536	0.0632307	0.244308	2	108448561	108509415	ENSG00000135968		578	258	0.27964	859.624	2	108524003	GC	1	0.184109	1	5.13562e-07	5.26451e-06	L0		CD8+ T
GCC2	2:108529536:C:T	5.20418e-06	-0.285536	0.0632307	0.244308	2	108448561	108509415	ENSG00000135968		578	258	0.27964	859.624	2	108529536	C	1	0.184109	1	5.13562e-07	5.26451e-06	L0		CD8+ T
GCC2	2:108529561:T:A	5.20418e-06	-0.285536	0.0632307	0.244308	2	108448561	108509415	ENSG00000135968		578	258	0.27964	859.624	2	108529561	T	1	0.184109	1	5.13562e-07	5.26451e-06	L0		CD8+ T
GCC2	2:108529980:G:T	5.20418e-06	-0.285536	0.0632307	0.244308	2	108448561	108509415	ENSG00000135968		578	258	0.27964	859.624	2	108529980	G	1	0.184109	1	5.13562e-07	5.26451e-06	L0		CD8+ T
GCC2	2:108450610:G:A	5.22038e-06	-0.283703	0.0628337	0.24452	2	108448561	108509415	ENSG00000135968		578	258	0.27964	859.624	2	108450610	G	1	0.193798	0.554649	5.13562e-07	5.26451e-06	L0		CD8+ T
GCC2	2:108480009:A:C	5.25719e-06	-0.286759	0.0635307	0.244999	2	108448561	108509415	ENSG00000135968		578	258	0.27964	859.624	2	108480009	A	1	0.195736	1	5.13562e-07	5.26451e-06	L0		CD8+ T
PAX8-AS1	2:113192013:C:T	1.68635e-06	-0.725977	0.153137	0.247234	2	113211421	113276581	ENSG00000189223		578	258	0.319168	5286.96	2	113192013	C	1	0.0678295	1	3.98082e-08	5.26451e-06	L1		CD8+ T
PAX8-AS1	2:113911419:C:CT	1.85554e-06	-0.421347	0.0892299	0.25484	2	113211421	113276581	ENSG00000189223		578	258	0.319168	5286.96	2	113911419	C	1	0.257752	0.414898	3.98082e-08	5.26451e-06	L1		CD8+ T
PAX8-AS1	2:113287445:C:CGT	2.25817e-06	0.542316	0.115794	0.271185	2	113211421	113276581	ENSG00000189223		578	258	0.319168	5286.96	2	113287445	C	1	0.118217	0.141217	3.98082e-08	5.26451e-06	L1		CD8+ T
PAX8-AS1	2:113030230:TA:T	2.37639e-06	0.757695	0.16213	0.275596	2	113211421	113276581	ENSG00000189223		578	258	0.319168	5286.96	2	113030230	TA	1	0.0562016	1	3.98082e-08	5.26451e-06	L1		CD8+ T
PAX8-AS1	2:113175223:T:C	2.67317e-06	0.433525	0.09323	0.286036	2	113211421	113276581	ENSG00000189223		578	258	0.319168	5286.96	2	113175223	T	1	0.207364	0.569243	3.98082e-08	5.26451e-06	L1		CD8+ T
PAX8-AS1	2:113079367:G:T	3.26456e-06	0.354372	0.0768672	0.304648	2	113211421	113276581	ENSG00000189223		578	258	0.319168	5286.96	2	113079367	G	1	0.362403	1	3.98082e-08	5.26451e-06	L1		CD8+ T
PAX8-AS1	2:113164835:A:G	4.83341e-06	0.452112	0.0997848	0.34461	2	113211421	113276581	ENSG00000189223		578	258	0.319168	5286.96	2	113164835	A	1	0.234496	0.168635	3.98082e-08	5.26451e-06	L1		CD8+ T
PAX8-AS1	2:112677631:C:CA	5.08188e-06	0.664969	0.147096	0.350058	2	113211421	113276581	ENSG00000189223		578	258	0.319168	5286.96	2	112677631	C	1	0.0736434	1	3.98082e-08	5.26451e-06	L1		CD8+ T
LCLAT1	2:30507647:C:CT	3.56951e-36	-0.7615	0.0648163	2.04824e-13	2	30447226	30644225	ENSG00000172954		578	258	0.398505	2996.6	2	30507647	C	1	0.255814	1	4.95223e-09	5.26451e-06	L0		CD8+ T
LCLAT1	2:30495943:A:G	3.7008e-36	-0.757196	0.0644628	2.07793e-13	2	30447226	30644225	ENSG00000172954		578	258	0.398505	2996.6	2	30495943	A	1	0.255814	1	4.95223e-09	5.26451e-06	L0		CD8+ T
LCLAT1	2:30496127:T:C	3.7008e-36	-0.757196	0.0644628	2.07793e-13	2	30447226	30644225	ENSG00000172954		578	258	0.398505	2996.6	2	30496127	T	1	0.255814	1	4.95223e-09	5.26451e-06	L0		CD8+ T
LCLAT1	2:30505493:T:G	3.72564e-36	-0.756879	0.0644381	2.08348e-13	2	30447226	30644225	ENSG00000172954		578	258	0.398505	2996.6	2	30505493	T	1	0.255814	1	4.95223e-09	5.26451e-06	L0		CD8+ T
LCLAT1	2:30495375:A:G	3.72698e-36	-0.756706	0.0644235	2.08378e-13	2	30447226	30644225	ENSG00000172954		578	258	0.398505	2996.6	2	30495375	A	1	0.255814	1	4.95223e-09	5.26451e-06	L0		CD8+ T
LCLAT1	2:30495394:C:T	3.72698e-36	-0.756706	0.0644235	2.08378e-13	2	30447226	30644225	ENSG00000172954		578	258	0.398505	2996.6	2	30495394	C	1	0.255814	1	4.95223e-09	5.26451e-06	L0		CD8+ T
LCLAT1	2:30472890:T:C	4.81397e-36	-0.749598	0.0639081	2.30751e-13	2	30447226	30644225	ENSG00000172954		578	258	0.398505	2996.6	2	30472890	T	1	0.255814	1	4.95223e-09	5.26451e-06	L0		CD8+ T
LCLAT1	2:30473201:G:A	4.88251e-36	-0.749539	0.0639081	2.32055e-13	2	30447226	30644225	ENSG00000172954		578	258	0.398505	2996.6	2	30473201	G	1	0.255814	1	4.95223e-09	5.26451e-06	L0		CD8+ T
LCLAT1	2:30473854:A:G	4.88251e-36	-0.749539	0.0639081	2.32055e-13	2	30447226	30644225	ENSG00000172954		578	258	0.398505	2996.6	2	30473854	A	1	0.255814	1	4.95223e-09	5.26451e-06	L0		CD8+ T
LCLAT1	2:30482840:G:A	4.88691e-36	-0.749539	0.0639084	2.32138e-13	2	30447226	30644225	ENSG00000172954		578	258	0.398505	2996.6	2	30482840	G	1	0.255814	1	4.95223e-09	5.26451e-06	L0		CD8+ T
LCLAT1	2:30482954:T:C	4.88691e-36	-0.749539	0.0639084	2.32138e-13	2	30447226	30644225	ENSG00000172954		578	258	0.398505	2996.6	2	30482954	T	1	0.255814	1	4.95223e-09	5.26451e-06	L0		CD8+ T
LCLAT1	2:30481465:A:AG	4.90857e-36	-0.749719	0.0639253	2.32548e-13	2	30447226	30644225	ENSG00000172954		578	258	0.398505	2996.6	2	30481465	A	1	0.255814	1	4.95223e-09	5.26451e-06	L0		CD8+ T
LCLAT1	2:30515516:G:A	5.32728e-36	-0.759849	0.0648183	2.40259e-13	2	30447226	30644225	ENSG00000172954		578	258	0.398505	2996.6	2	30515516	G	1	0.253876	0.870447	4.95223e-09	5.26451e-06	L0		CD8+ T
LCLAT1	2:30516375:G:C	5.36374e-36	-0.759784	0.0648152	2.40913e-13	2	30447226	30644225	ENSG00000172954		578	258	0.398505	2996.6	2	30516375	G	1	0.253876	0.870447	4.95223e-09	5.26451e-06	L0		CD8+ T
LCLAT1	2:30494144:C:G	5.52179e-36	-0.754971	0.0644149	2.43717e-13	2	30447226	30644225	ENSG00000172954		578	258	0.398505	2996.6	2	30494144	C	1	0.253876	0.870447	4.95223e-09	5.26451e-06	L0		CD8+ T
LCLAT1	2:30495089:CT:C	5.54566e-36	-0.754941	0.0644139	2.44136e-13	2	30447226	30644225	ENSG00000172954		578	258	0.398505	2996.6	2	30495089	CT	1	0.253876	0.870447	4.95223e-09	5.26451e-06	L0		CD8+ T
LCLAT1	2:30491782:T:C	6.35831e-36	-0.750871	0.064115	2.5781e-13	2	30447226	30644225	ENSG00000172954		578	258	0.398505	2996.6	2	30491782	T	1	0.253876	0.870447	4.95223e-09	5.26451e-06	L0		CD8+ T
LCLAT1	2:30453430:T:G	6.66526e-36	-0.743168	0.0634738	2.62699e-13	2	30447226	30644225	ENSG00000172954		578	258	0.398505	2996.6	2	30453430	T	1	0.255814	1	4.95223e-09	5.26451e-06	L0		CD8+ T
LCLAT1	2:30447171:T:C	6.86291e-36	-0.743236	0.0634898	2.65776e-13	2	30447226	30644225	ENSG00000172954		578	258	0.398505	2996.6	2	30447171	T	1	0.255814	1	4.95223e-09	5.26451e-06	L1	0.191139	CD8+ T
LCLAT1	2:30555718:C:T	7.14632e-36	-0.767645	0.0655896	2.70097e-13	2	30447226	30644225	ENSG00000172954		578	258	0.398505	2996.6	2	30555718	C	1	0.253876	0.870447	4.95223e-09	5.26451e-06	L0		CD8+ T
LCLAT1	2:30543686:A:G	7.15459e-36	-0.767031	0.0655376	2.70221e-13	2	30447226	30644225	ENSG00000172954		578	258	0.398505	2996.6	2	30543686	A	1	0.253876	0.870447	4.95223e-09	5.26451e-06	L0		CD8+ T
LCLAT1	2:30447144:G:A	7.23332e-36	-0.745491	0.063701	2.71402e-13	2	30447226	30644225	ENSG00000172954		578	258	0.398505	2996.6	2	30447144	G	1	0.255814	1	4.95223e-09	5.26451e-06	L1	0.184919	CD8+ T
LCLAT1	2:30532746:G:C	7.26072e-36	-0.766626	0.0655083	2.71812e-13	2	30447226	30644225	ENSG00000172954		578	258	0.398505	2996.6	2	30532746	G	1	0.253876	0.870447	4.95223e-09	5.26451e-06	L0		CD8+ T
LCLAT1	2:30540955:A:G	7.2929e-36	-0.766559	0.0655042	2.72291e-13	2	30447226	30644225	ENSG00000172954		578	258	0.398505	2996.6	2	30540955	A	1	0.253876	0.870447	4.95223e-09	5.26451e-06	L0		CD8+ T
LCLAT1	2:30444834:C:T	7.4961e-36	-0.742063	0.0634206	2.75289e-13	2	30447226	30644225	ENSG00000172954		578	258	0.398505	2996.6	2	30444834	C	1	0.255814	1	4.95223e-09	5.26451e-06	L1	0.177699	CD8+ T
LCLAT1	2:30449463:A:G	7.50472e-36	-0.741565	0.0633784	2.75416e-13	2	30447226	30644225	ENSG00000172954		578	258	0.398505	2996.6	2	30449463	A	1	0.255814	1	4.95223e-09	5.26451e-06	L0		CD8+ T
LCLAT1	2:30450194:C:G	7.50472e-36	-0.741565	0.0633784	2.75416e-13	2	30447226	30644225	ENSG00000172954		578	258	0.398505	2996.6	2	30450194	C	1	0.255814	1	4.95223e-09	5.26451e-06	L0		CD8+ T
LCLAT1	2:30450281:G:A	7.50472e-36	-0.741565	0.0633784	2.75416e-13	2	30447226	30644225	ENSG00000172954		578	258	0.398505	2996.6	2	30450281	G	1	0.255814	1	4.95223e-09	5.26451e-06	L0		CD8+ T
LCLAT1	2:30448977:C:G	7.5352e-36	-0.741771	0.0633975	2.75861e-13	2	30447226	30644225	ENSG00000172954		578	258	0.398505	2996.6	2	30448977	C	1	0.255814	1	4.95223e-09	5.26451e-06	L0		CD8+ T
LCLAT1	2:30451393:A:C	7.5358e-36	-0.741804	0.0634004	2.7587e-13	2	30447226	30644225	ENSG00000172954		578	258	0.398505	2996.6	2	30451393	A	1	0.255814	1	4.95223e-09	5.26451e-06	L0		CD8+ T
LCLAT1	2:30450417:GGGA:G	7.55269e-36	-0.741793	0.0634002	2.76116e-13	2	30447226	30644225	ENSG00000172954		578	258	0.398505	2996.6	2	30450417	GGGA	1	0.255814	1	4.95223e-09	5.26451e-06	L0		CD8+ T
LCLAT1	2:30450422:C:CTT	7.55269e-36	-0.741793	0.0634002	2.76116e-13	2	30447226	30644225	ENSG00000172954		578	258	0.398505	2996.6	2	30450422	C	1	0.255814	1	4.95223e-09	5.26451e-06	L0		CD8+ T
LCLAT1	2:30450424:C:A	7.55269e-36	-0.741793	0.0634002	2.76116e-13	2	30447226	30644225	ENSG00000172954		578	258	0.398505	2996.6	2	30450424	C	1	0.255814	1	4.95223e-09	5.26451e-06	L0		CD8+ T
LCLAT1	2:30555042:T:G	7.78998e-36	-0.767957	0.0656476	2.79541e-13	2	30447226	30644225	ENSG00000172954		578	258	0.398505	2996.6	2	30555042	T	1	0.253876	0.870447	4.95223e-09	5.26451e-06	L0		CD8+ T
LCLAT1	2:30448107:T:C	8.20118e-36	-0.732243	0.0626125	2.8533e-13	2	30447226	30644225	ENSG00000172954		578	258	0.398505	2996.6	2	30448107	T	1	0.255814	1	4.95223e-09	5.26451e-06	L0		CD8+ T
LCLAT1	2:30443664:C:G	8.2632e-36	-0.743209	0.0635529	2.86188e-13	2	30447226	30644225	ENSG00000172954		578	258	0.398505	2996.6	2	30443664	C	1	0.255814	1	4.95223e-09	5.26451e-06	L1	0.17595	CD8+ T
LCLAT1	2:30441369:C:CT	1.25973e-35	-0.747989	0.0641118	3.38556e-13	2	30447226	30644225	ENSG00000172954		578	258	0.398505	2996.6	2	30441369	C	1	0.253876	0.870447	4.95223e-09	5.26451e-06	L1	0.109274	CD8+ T
LCLAT1	2:30453556:C:T	1.3157e-35	-0.739542	0.0634033	3.44471e-13	2	30447226	30644225	ENSG00000172954		578	258	0.398505	2996.6	2	30453556	C	1	0.253876	0.870447	4.95223e-09	5.26451e-06	L0		CD8+ T
LCLAT1	2:30453752:G:A	1.3157e-35	-0.739542	0.0634033	3.44471e-13	2	30447226	30644225	ENSG00000172954		578	258	0.398505	2996.6	2	30453752	G	1	0.253876	0.870447	4.95223e-09	5.26451e-06	L0		CD8+ T
LCLAT1	2:30454260:T:C	1.3157e-35	-0.739542	0.0634033	3.44471e-13	2	30447226	30644225	ENSG00000172954		578	258	0.398505	2996.6	2	30454260	T	1	0.253876	0.870447	4.95223e-09	5.26451e-06	L0		CD8+ T
LCLAT1	2:30454409:A:G	1.3157e-35	-0.739542	0.0634033	3.44471e-13	2	30447226	30644225	ENSG00000172954		578	258	0.398505	2996.6	2	30454409	A	1	0.253876	0.870447	4.95223e-09	5.26451e-06	L0		CD8+ T
LCLAT1	2:30454619:AT:A	1.3191e-35	-0.739573	0.0634068	3.44826e-13	2	30447226	30644225	ENSG00000172954		578	258	0.398505	2996.6	2	30454619	AT	1	0.253876	0.870447	4.95223e-09	5.26451e-06	L0		CD8+ T
LCLAT1	2:30455972:G:C	1.32203e-35	-0.739337	0.0633874	3.4513e-13	2	30447226	30644225	ENSG00000172954		578	258	0.398505	2996.6	2	30455972	G	1	0.253876	0.870447	4.95223e-09	5.26451e-06	L0		CD8+ T
LCLAT1	2:30454012:A:G	1.34756e-35	-0.739404	0.0633999	3.47772e-13	2	30447226	30644225	ENSG00000172954		578	258	0.398505	2996.6	2	30454012	A	1	0.253876	0.870447	4.95223e-09	5.26451e-06	L0		CD8+ T
LCLAT1	2:30460864:A:G	1.36371e-35	-0.738984	0.0633681	3.49427e-13	2	30447226	30644225	ENSG00000172954		578	258	0.398505	2996.6	2	30460864	A	1	0.253876	0.870447	4.95223e-09	5.26451e-06	L0		CD8+ T
LCLAT1	2:30459764:T:A	1.37655e-35	-0.739113	0.0633824	3.50733e-13	2	30447226	30644225	ENSG00000172954		578	258	0.398505	2996.6	2	30459764	T	1	0.253876	0.870447	4.95223e-09	5.26451e-06	L0		CD8+ T
LCLAT1	2:30457750:C:T	1.38069e-35	-0.740621	0.0635129	3.51154e-13	2	30447226	30644225	ENSG00000172954		578	258	0.398505	2996.6	2	30457750	C	1	0.253876	0.870447	4.95223e-09	5.26451e-06	L0		CD8+ T
LCLAT1	2:30457584:C:G	1.38109e-35	-0.74061	0.063512	3.51194e-13	2	30447226	30644225	ENSG00000172954		578	258	0.398505	2996.6	2	30457584	C	1	0.253876	0.870447	4.95223e-09	5.26451e-06	L0		CD8+ T
LCLAT1	2:30452960:A:G	1.45333e-35	-0.738711	0.0633672	3.58402e-13	2	30447226	30644225	ENSG00000172954		578	258	0.398505	2996.6	2	30452960	A	1	0.253876	0.870447	4.95223e-09	5.26451e-06	L0		CD8+ T
LCLAT1	2:30514935:T:G	2.03743e-35	-0.754233	0.0648214	4.10052e-13	2	30447226	30644225	ENSG00000172954		578	258	0.398505	2996.6	2	30514935	T	1	0.257752	1	4.95223e-09	5.26451e-06	L0		CD8+ T
LCLAT1	2:30516906:A:G	2.15555e-35	-0.753864	0.0648102	4.19366e-13	2	30447226	30644225	ENSG00000172954		578	258	0.398505	2996.6	2	30516906	A	1	0.257752	1	4.95223e-09	5.26451e-06	L0		CD8+ T
LCLAT1	2:30461423:G:C	2.98485e-35	-0.736972	0.0634743	4.77449e-13	2	30447226	30644225	ENSG00000172954		578	258	0.398505	2996.6	2	30461423	G	1	0.253876	0.870447	4.95223e-09	5.26451e-06	L0		CD8+ T
LCLAT1	2:30519648:G:A	3.21475e-35	-0.752141	0.064808	4.91778e-13	2	30447226	30644225	ENSG00000172954		578	258	0.398505	2996.6	2	30519648	G	1	0.255814	1	4.95223e-09	5.26451e-06	L0		CD8+ T
LCLAT1	2:30444038:A:G	4.52664e-35	-0.734409	0.0634031	5.63635e-13	2	30447226	30644225	ENSG00000172954		578	258	0.398505	2996.6	2	30444038	A	1	0.257752	1	4.95223e-09	5.26451e-06	L1	0.154091	CD8+ T
LCLAT1	2:30490199:A:AT	5.62276e-35	-0.767253	0.0663205	6.14507e-13	2	30447226	30644225	ENSG00000172954		578	258	0.398505	2996.6	2	30490199	A	1	0.265504	0.873002	4.95223e-09	5.26451e-06	L0		CD8+ T
LCLAT1	2:30516664:T:C	6.53244e-35	-0.750707	0.0649458	6.52349e-13	2	30447226	30644225	ENSG00000172954		578	258	0.398505	2996.6	2	30516664	T	1	0.255814	1	4.95223e-09	5.26451e-06	L0		CD8+ T
LCLAT1	2:30451565:T:A	1.59278e-34	-0.754184	0.0655822	9.30537e-13	2	30447226	30644225	ENSG00000172954		578	258	0.398505	2996.6	2	30451565	T	1	0.253876	0.870447	4.95223e-09	5.26451e-06	L0		CD8+ T
LCLAT1	2:30438028:GGTATATA:G	1.94138e-30	-0.689226	0.0635561	3.95373e-11	2	30447226	30644225	ENSG00000172954		578	258	0.398505	2996.6	2	30438028	GGTATATA	1	0.281008	0.758818	4.95223e-09	5.26451e-06	L0	0.00135259	CD8+ T
LCLAT1	2:30435807:CAA:C	1.94279e-30	-0.684748	0.0631435	3.95487e-11	2	30447226	30644225	ENSG00000172954		578	258	0.398505	2996.6	2	30435807	CAA	1	0.284884	1	4.95223e-09	5.26451e-06	L0	0.0013469	CD8+ T
LCLAT1	2:30439157:G:A	2.00768e-30	-0.688854	0.0635362	4.00699e-11	2	30447226	30644225	ENSG00000172954		578	258	0.398505	2996.6	2	30439157	G	1	0.281008	0.758818	4.95223e-09	5.26451e-06	L0	0.0013239	CD8+ T
LCLAT1	2:30438850:A:G	2.05755e-30	-0.688966	0.063557	4.04636e-11	2	30447226	30644225	ENSG00000172954		578	258	0.398505	2996.6	2	30438850	A	1	0.281008	0.758818	4.95223e-09	5.26451e-06	L0	0.00129473	CD8+ T
LCLAT1	2:30434666:A:T	3.17285e-30	-0.685948	0.063464	4.80866e-11	2	30447226	30644225	ENSG00000172954		578	258	0.398505	2996.6	2	30434666	A	1	0.282946	1	4.95223e-09	5.26451e-06	L0	0.000804038	CD8+ T
LCLAT1	2:30434895:C:T	3.17285e-30	-0.685948	0.063464	4.80866e-11	2	30447226	30644225	ENSG00000172954		578	258	0.398505	2996.6	2	30434895	C	1	0.282946	1	4.95223e-09	5.26451e-06	L0	0.000804038	CD8+ T
LCLAT1	2:30653365:TA:T	3.38085e-25	-0.652155	0.065833	4.84772e-09	2	30447226	30644225	ENSG00000172954		578	258	0.398505	2996.6	2	30653365	TA	1	0.24031	0.733052	4.95223e-09	5.26451e-06	L0	1.71077e-06	CD8+ T
TOGARAM2	2:29011101:T:C	2.31596e-24	0.599323	0.0615033	4.02595e-08	2	28956611	29061373	ENSG00000189350		578	258	0.371488	3901.64	2	29011101	T	1	0.358527	0.282194	0.000479528	5.26451e-06	L1		CD8+ T
TOGARAM2	2:29017917:A:G	6.29725e-22	0.560366	0.0605701	3.23019e-07	2	28956611	29061373	ENSG00000189350		578	258	0.371488	3901.64	2	29017917	A	1	0.366279	0.591341	0.000479528	5.26451e-06	L1		CD8+ T
TOGARAM2	2:29004631:TGA:T	2.17887e-21	0.565585	0.0618973	5.12259e-07	2	28956611	29061373	ENSG00000189350		578	258	0.371488	3901.64	2	29004631	TGA	1	0.356589	0.343648	0.000479528	5.26451e-06	L1		CD8+ T
TOGARAM2	2:29004636:GTA:G	2.17887e-21	0.565585	0.0618973	5.12259e-07	2	28956611	29061373	ENSG00000189350		578	258	0.371488	3901.64	2	29004636	GTA	1	0.356589	0.343648	0.000479528	5.26451e-06	L1		CD8+ T
LCLAT1	2:30440244:T:C	1.68452e-17	0.47753	0.0578568	5.66253e-06	2	30447226	30644225	ENSG00000172954		578	258	0.398505	2996.6	2	30440244	T	1	0.447674	0.53104	4.95223e-09	5.26451e-06	L0	5.25697e-08	CD8+ T
LCLAT1	2:30533797:C:T	1.71401e-17	0.492745	0.0597136	5.70182e-06	2	30447226	30644225	ENSG00000172954		578	258	0.398505	2996.6	2	30533797	C	1	0.449612	0.317178	4.95223e-09	5.26451e-06	L0		CD8+ T
LCLAT1	2:30481157:G:C	1.99867e-17	0.476799	0.057895	6.06184e-06	2	30447226	30644225	ENSG00000172954		578	258	0.398505	2996.6	2	30481157	G	1	0.447674	0.259339	4.95223e-09	5.26451e-06	L0		CD8+ T
LCLAT1	2:30545656:CATAG:C	2.03327e-17	0.49169	0.0597163	6.10346e-06	2	30447226	30644225	ENSG00000172954		578	258	0.398505	2996.6	2	30545656	CATAG	1	0.449612	0.317178	4.95223e-09	5.26451e-06	L0		CD8+ T
LCLAT1	2:30502713:CT:C	2.04681e-17	0.480621	0.0583769	6.11961e-06	2	30447226	30644225	ENSG00000172954		578	258	0.398505	2996.6	2	30502713	CT	1	0.447674	0.259339	4.95223e-09	5.26451e-06	L0		CD8+ T
LCLAT1	2:30488110:C:A	2.07951e-17	0.478256	0.0581015	6.15839e-06	2	30447226	30644225	ENSG00000172954		578	258	0.398505	2996.6	2	30488110	C	1	0.447674	0.259339	4.95223e-09	5.26451e-06	L0		CD8+ T
LCLAT1	2:30482079:T:C	2.15043e-17	0.47794	0.0580882	6.24124e-06	2	30447226	30644225	ENSG00000172954		578	258	0.398505	2996.6	2	30482079	T	1	0.447674	0.259339	4.95223e-09	5.26451e-06	L0		CD8+ T
LCLAT1	2:30443088:G:GA	2.18242e-17	0.471935	0.0573692	6.27808e-06	2	30447226	30644225	ENSG00000172954		578	258	0.398505	2996.6	2	30443088	G	1	0.443798	0.378413	4.95223e-09	5.26451e-06	L0	5.00174e-08	CD8+ T
LCLAT1	2:30472920:A:G	2.19353e-17	0.477861	0.0580934	6.2908e-06	2	30447226	30644225	ENSG00000172954		578	258	0.398505	2996.6	2	30472920	A	1	0.447674	0.259339	4.95223e-09	5.26451e-06	L0		CD8+ T
LCLAT1	2:30441369:CT:C	2.46467e-17	0.472486	0.0575263	6.58986e-06	2	30447226	30644225	ENSG00000172954		578	258	0.398505	2996.6	2	30441369	CT	1	0.445736	0.451221	4.95223e-09	5.26451e-06	L0	4.86625e-08	CD8+ T
LCLAT1	2:30441245:A:G	2.51583e-17	0.471807	0.057459	6.64404e-06	2	30447226	30644225	ENSG00000172954		578	258	0.398505	2996.6	2	30441245	A	1	0.443798	0.378413	4.95223e-09	5.26451e-06	L0	4.89115e-08	CD8+ T
LCLAT1	2:30531219:C:A	2.53002e-17	0.491746	0.0598915	6.65894e-06	2	30447226	30644225	ENSG00000172954		578	258	0.398505	2996.6	2	30531219	C	1	0.447674	0.259339	4.95223e-09	5.26451e-06	L0		CD8+ T
LCLAT1	2:30541452:T:TC	2.5676e-17	0.492505	0.0599954	6.69818e-06	2	30447226	30644225	ENSG00000172954		578	258	0.398505	2996.6	2	30541452	T	1	0.447674	0.259339	4.95223e-09	5.26451e-06	L0		CD8+ T
LCLAT1	2:30441542:T:G	2.58094e-17	0.472744	0.057592	6.71203e-06	2	30447226	30644225	ENSG00000172954		578	258	0.398505	2996.6	2	30441542	T	1	0.443798	0.378413	4.95223e-09	5.26451e-06	L0	4.72029e-08	CD8+ T
LCLAT1	2:30506846:T:A	2.73206e-17	0.483425	0.0589367	6.86597e-06	2	30447226	30644225	ENSG00000172954		578	258	0.398505	2996.6	2	30506846	T	1	0.447674	0.259339	4.95223e-09	5.26451e-06	L0		CD8+ T
LCLAT1	2:30493895:T:C	2.75828e-17	0.478296	0.0583186	6.89215e-06	2	30447226	30644225	ENSG00000172954		578	258	0.398505	2996.6	2	30493895	T	1	0.445736	0.315048	4.95223e-09	5.26451e-06	L0		CD8+ T
LCLAT1	2:30491966:C:T	3.02097e-17	0.474794	0.05796	7.14659e-06	2	30447226	30644225	ENSG00000172954		578	258	0.398505	2996.6	2	30491966	C	1	0.445736	0.315048	4.95223e-09	5.26451e-06	L0		CD8+ T
LCLAT1	2:30493211:T:C	3.2291e-17	0.476355	0.058201	7.33888e-06	2	30447226	30644225	ENSG00000172954		578	258	0.398505	2996.6	2	30493211	T	1	0.445736	0.315048	4.95223e-09	5.26451e-06	L0		CD8+ T
LCLAT1	2:30501084:G:GTGTA	3.96484e-17	0.508851	0.0623381	7.96442e-06	2	30447226	30644225	ENSG00000172954		578	258	0.398505	2996.6	2	30501084	G	1	0.488372	0.212422	4.95223e-09	5.26451e-06	L0		CD8+ T
TOGARAM2	2:29014053:G:A	1.00931e-17	-0.466776	0.0561877	1.17839e-05	2	28956611	29061373	ENSG00000189350		578	258	0.371488	3901.64	2	29014053	G	1	0.472868	0.901138	0.000479528	5.26451e-06	L1		CD8+ T
TOGARAM2	2:29011088:A:G	1.20794e-17	-0.470702	0.0567889	1.25972e-05	2	28956611	29061373	ENSG00000189350		578	258	0.371488	3901.64	2	29011088	A	1	0.472868	0.901138	0.000479528	5.26451e-06	L1		CD8+ T
LCLAT1	2:30481238:T:C	1.61235e-16	0.462204	0.0576959	1.39295e-05	2	30447226	30644225	ENSG00000172954		578	258	0.398505	2996.6	2	30481238	T	1	0.428295	0.446556	4.95223e-09	5.26451e-06	L0		CD8+ T
LCLAT1	2:30555839:CT:C	1.851e-16	0.478378	0.0598278	1.47172e-05	2	30447226	30644225	ENSG00000172954		578	258	0.398505	2996.6	2	30555839	CT	1	0.436047	0.703976	4.95223e-09	5.26451e-06	L0		CD8+ T
LCLAT1	2:30539248:C:CTTT	2.12596e-16	-0.662225	0.0829781	1.55523e-05	2	30447226	30644225	ENSG00000172954		578	258	0.398505	2996.6	2	30539248	C	1	0.151163	0.625469	4.95223e-09	5.26451e-06	L0		CD8+ T
TOGARAM2	2:29010678:C:A	2.4736e-17	0.543735	0.0662041	1.64404e-05	2	28956611	29061373	ENSG00000189350		578	258	0.371488	3901.64	2	29010678	C	1	0.281008	0.356301	0.000479528	5.26451e-06	L1		CD8+ T
TOGARAM2	2:29006150:C:T	2.51919e-17	-0.472218	0.05751	1.65523e-05	2	28956611	29061373	ENSG00000189350		578	258	0.371488	3901.64	2	29006150	C	1	0.476744	0.901356	0.000479528	5.26451e-06	L1		CD8+ T
LCLAT1	2:30573802:A:G	2.53632e-16	-0.589012	0.0739845	1.66856e-05	2	30447226	30644225	ENSG00000172954		578	258	0.398505	2996.6	2	30573802	A	1	0.153101	0.337687	4.95223e-09	5.26451e-06	L0		CD8+ T
TOGARAM2	2:29009114:G:T	2.6071e-17	-0.469373	0.0571888	1.67646e-05	2	28956611	29061373	ENSG00000189350		578	258	0.371488	3901.64	2	29009114	G	1	0.472868	0.901138	0.000479528	5.26451e-06	L1		CD8+ T
TOGARAM2	2:29006329:C:T	2.61745e-17	-0.469612	0.0572209	1.67893e-05	2	28956611	29061373	ENSG00000189350		578	258	0.371488	3901.64	2	29006329	C	1	0.472868	0.901138	0.000479528	5.26451e-06	L1		CD8+ T
TOGARAM2	2:29017139:T:C	3.92536e-17	-0.463895	0.0568233	1.9517e-05	2	28956611	29061373	ENSG00000189350		578	258	0.371488	3901.64	2	29017139	T	1	0.476744	0.901356	0.000479528	5.26451e-06	L1		CD8+ T
LCLAT1	2:30507305:G:C	6.08585e-16	0.463712	0.0589658	2.36493e-05	2	30447226	30644225	ENSG00000172954		578	258	0.398505	2996.6	2	30507305	G	1	0.472868	0.384415	4.95223e-09	5.26451e-06	L0		CD8+ T
LCLAT1	2:30653745:G:A	7.73274e-16	0.468286	0.0597514	2.60177e-05	2	30447226	30644225	ENSG00000172954		578	258	0.398505	2996.6	2	30653745	G	1	0.463178	0.211147	4.95223e-09	5.26451e-06	L0	6.30359e-08	CD8+ T
TOGARAM2	2:29004638:A:G	8.90448e-17	-0.463657	0.057414	2.64584e-05	2	28956611	29061373	ENSG00000189350		578	258	0.371488	3901.64	2	29004638	A	1	0.47093	0.80356	0.000479528	5.26451e-06	L1		CD8+ T
LCLAT1	2:30653597:C:T	8.18274e-16	0.468725	0.0598561	2.66108e-05	2	30447226	30644225	ENSG00000172954		578	258	0.398505	2996.6	2	30653597	C	1	0.465116	0.169459	4.95223e-09	5.26451e-06	L0	5.56495e-08	CD8+ T
TOGARAM2	2:29025131:T:G	9.05707e-17	0.49181	0.0609141	2.66259e-05	2	28956611	29061373	ENSG00000189350		578	258	0.371488	3901.64	2	29025131	T	1	0.337209	0.578582	0.000479528	5.26451e-06	L1		CD8+ T
TOGARAM2	2:29025097:C:T	9.21127e-17	0.491687	0.0609126	2.67934e-05	2	28956611	29061373	ENSG00000189350		578	258	0.371488	3901.64	2	29025097	C	1	0.337209	0.578582	0.000479528	5.26451e-06	L1		CD8+ T
TOGARAM2	2:29025180:T:C	9.21127e-17	0.491687	0.0609126	2.67934e-05	2	28956611	29061373	ENSG00000189350		578	258	0.371488	3901.64	2	29025180	T	1	0.337209	0.578582	0.000479528	5.26451e-06	L1		CD8+ T
TOGARAM2	2:29025188:T:A	9.21127e-17	0.491687	0.0609126	2.67934e-05	2	28956611	29061373	ENSG00000189350		578	258	0.371488	3901.64	2	29025188	T	1	0.337209	0.578582	0.000479528	5.26451e-06	L1		CD8+ T
TOGARAM2	2:29025393:A:AT	1.10503e-16	0.49064	0.0609321	2.86679e-05	2	28956611	29061373	ENSG00000189350		578	258	0.371488	3901.64	2	29025393	A	1	0.337209	0.578582	0.000479528	5.26451e-06	L1		CD8+ T
TOGARAM2	2:29025333:A:G	1.22987e-16	0.489512	0.06088	2.98308e-05	2	28956611	29061373	ENSG00000189350		578	258	0.371488	3901.64	2	29025333	A	1	0.337209	0.578582	0.000479528	5.26451e-06	L1		CD8+ T
TOGARAM2	2:29025738:A:T	1.25166e-16	0.489375	0.0608774	3.00261e-05	2	28956611	29061373	ENSG00000189350		578	258	0.371488	3901.64	2	29025738	A	1	0.337209	0.578582	0.000479528	5.26451e-06	L1		CD8+ T
TOGARAM2	2:29025548:T:C	1.2574e-16	0.489331	0.0608758	3.00771e-05	2	28956611	29061373	ENSG00000189350		578	258	0.371488	3901.64	2	29025548	T	1	0.337209	0.578582	0.000479528	5.26451e-06	L1		CD8+ T
TOGARAM2	2:29025474:A:G	1.25756e-16	0.489359	0.0608794	3.00786e-05	2	28956611	29061373	ENSG00000189350		578	258	0.371488	3901.64	2	29025474	A	1	0.337209	0.578582	0.000479528	5.26451e-06	L1		CD8+ T
TOGARAM2	2:29025950:T:C	1.41657e-16	0.488341	0.060851	3.14388e-05	2	28956611	29061373	ENSG00000189350		578	258	0.371488	3901.64	2	29025950	T	1	0.337209	0.578582	0.000479528	5.26451e-06	L1		CD8+ T
LCLAT1	2:30501835:T:A	1.44413e-15	-0.711105	0.0915586	3.33713e-05	2	30447226	30644225	ENSG00000172954		578	258	0.398505	2996.6	2	30501835	T	1	0.110465	1	4.95223e-09	5.26451e-06	L0		CD8+ T
LCLAT1	2:30570728:A:G	1.98109e-15	-0.574198	0.0742755	3.78518e-05	2	30447226	30644225	ENSG00000172954		578	258	0.398505	2996.6	2	30570728	A	1	0.166667	0.657007	4.95223e-09	5.26451e-06	L0		CD8+ T
TOGARAM2	2:29010028:GGTGT:G	2.61278e-16	0.534956	0.0672223	3.94668e-05	2	28956611	29061373	ENSG00000189350		578	258	0.371488	3901.64	2	29010028	GGTGT	1	0.282946	0.356306	0.000479528	5.26451e-06	L1		CD8+ T
LCLAT1	2:30606563:C:T	2.33756e-15	-0.624163	0.0809369	4.04317e-05	2	30447226	30644225	ENSG00000172954		578	258	0.398505	2996.6	2	30606563	C	1	0.147287	0.458932	4.95223e-09	5.26451e-06	L0		CD8+ T
TOGARAM2	2:29005479:ATG:A	2.7884e-16	-0.458142	0.0576219	4.04322e-05	2	28956611	29061373	ENSG00000189350		578	258	0.371488	3901.64	2	29005479	ATG	1	0.468992	0.802555	0.000479528	5.26451e-06	L1		CD8+ T
LCLAT1	2:30527611:T:C	2.36797e-15	-0.725053	0.0940376	4.06405e-05	2	30447226	30644225	ENSG00000172954		578	258	0.398505	2996.6	2	30527611	T	1	0.108527	1	4.95223e-09	5.26451e-06	L0		CD8+ T
LCLAT1	2:30450854:T:A	2.42536e-15	-0.683105	0.0886285	4.10302e-05	2	30447226	30644225	ENSG00000172954		578	258	0.398505	2996.6	2	30450854	T	1	0.110465	1	4.95223e-09	5.26451e-06	L0		CD8+ T
LCLAT1	2:30450906:CT:C	2.42536e-15	-0.683105	0.0886285	4.10302e-05	2	30447226	30644225	ENSG00000172954		578	258	0.398505	2996.6	2	30450906	CT	1	0.110465	1	4.95223e-09	5.26451e-06	L0		CD8+ T
LCLAT1	2:30450909:A:T	2.42536e-15	-0.683105	0.0886285	4.10302e-05	2	30447226	30644225	ENSG00000172954		578	258	0.398505	2996.6	2	30450909	A	1	0.110465	1	4.95223e-09	5.26451e-06	L0		CD8+ T
LCLAT1	2:30449992:C:G	2.48566e-15	-0.682048	0.0885238	4.14337e-05	2	30447226	30644225	ENSG00000172954		578	258	0.398505	2996.6	2	30449992	C	1	0.110465	1	4.95223e-09	5.26451e-06	L0		CD8+ T
LCLAT1	2:30593942:A:G	2.49129e-15	-0.601038	0.078012	4.1471e-05	2	30447226	30644225	ENSG00000172954		578	258	0.398505	2996.6	2	30593942	A	1	0.147287	0.458932	4.95223e-09	5.26451e-06	L0		CD8+ T
LCLAT1	2:30608942:T:C	2.73755e-15	-0.583195	0.0758025	4.30585e-05	2	30447226	30644225	ENSG00000172954		578	258	0.398505	2996.6	2	30608942	T	1	0.149225	0.321735	4.95223e-09	5.26451e-06	L0		CD8+ T
LCLAT1	2:30533399:G:A	2.85879e-15	-0.744716	0.0968594	4.38086e-05	2	30447226	30644225	ENSG00000172954		578	258	0.398505	2996.6	2	30533399	G	1	0.106589	1	4.95223e-09	5.26451e-06	L0		CD8+ T
LCLAT1	2:30533330:A:G	2.86496e-15	-0.74468	0.0968579	4.38463e-05	2	30447226	30644225	ENSG00000172954		578	258	0.398505	2996.6	2	30533330	A	1	0.106589	1	4.95223e-09	5.26451e-06	L0		CD8+ T
LCLAT1	2:30612050:A:G	2.91655e-15	-0.582292	0.0757569	4.41592e-05	2	30447226	30644225	ENSG00000172954		578	258	0.398505	2996.6	2	30612050	A	1	0.149225	0.321735	4.95223e-09	5.26451e-06	L0		CD8+ T
LCLAT1	2:30611498:A:G	2.92175e-15	-0.582462	0.0757809	4.41905e-05	2	30447226	30644225	ENSG00000172954		578	258	0.398505	2996.6	2	30611498	A	1	0.149225	0.321735	4.95223e-09	5.26451e-06	L0		CD8+ T
LCLAT1	2:30610374:T:TTAGAG	2.93626e-15	-0.582222	0.0757553	4.42779e-05	2	30447226	30644225	ENSG00000172954		578	258	0.398505	2996.6	2	30610374	T	1	0.149225	0.321735	4.95223e-09	5.26451e-06	L0		CD8+ T
LCLAT1	2:30615478:C:T	2.94529e-15	-0.582248	0.0757622	4.43321e-05	2	30447226	30644225	ENSG00000172954		578	258	0.398505	2996.6	2	30615478	C	1	0.149225	0.321735	4.95223e-09	5.26451e-06	L0		CD8+ T
LCLAT1	2:30615529:G:A	2.94529e-15	-0.582248	0.0757622	4.43321e-05	2	30447226	30644225	ENSG00000172954		578	258	0.398505	2996.6	2	30615529	G	1	0.149225	0.321735	4.95223e-09	5.26451e-06	L0		CD8+ T
LCLAT1	2:30617204:C:T	2.94529e-15	-0.582248	0.0757622	4.43321e-05	2	30447226	30644225	ENSG00000172954		578	258	0.398505	2996.6	2	30617204	C	1	0.149225	0.321735	4.95223e-09	5.26451e-06	L0		CD8+ T
LCLAT1	2:30617526:C:T	2.94529e-15	-0.582248	0.0757622	4.43321e-05	2	30447226	30644225	ENSG00000172954		578	258	0.398505	2996.6	2	30617526	C	1	0.149225	0.321735	4.95223e-09	5.26451e-06	L0		CD8+ T
LCLAT1	2:30611803:G:T	2.95285e-15	-0.582306	0.0757727	4.43774e-05	2	30447226	30644225	ENSG00000172954		578	258	0.398505	2996.6	2	30611803	G	1	0.149225	0.321735	4.95223e-09	5.26451e-06	L0		CD8+ T
LCLAT1	2:30613074:C:T	3.04602e-15	-0.582157	0.0757886	4.49302e-05	2	30447226	30644225	ENSG00000172954		578	258	0.398505	2996.6	2	30613074	C	1	0.149225	0.321735	4.95223e-09	5.26451e-06	L0		CD8+ T
LCLAT1	2:30609021:A:G	3.04638e-15	-0.582279	0.0758046	4.49323e-05	2	30447226	30644225	ENSG00000172954		578	258	0.398505	2996.6	2	30609021	A	1	0.149225	0.321735	4.95223e-09	5.26451e-06	L0		CD8+ T
LCLAT1	2:30468096:C:T	3.21905e-15	-0.684112	0.0891355	4.59304e-05	2	30447226	30644225	ENSG00000172954		578	258	0.398505	2996.6	2	30468096	C	1	0.108527	1	4.95223e-09	5.26451e-06	L0		CD8+ T
LCLAT1	2:30535328:A:G	3.22675e-15	-0.590787	0.0769786	4.59742e-05	2	30447226	30644225	ENSG00000172954		578	258	0.398505	2996.6	2	30535328	A	1	0.147287	0.458932	4.95223e-09	5.26451e-06	L0		CD8+ T
LCLAT1	2:30470124:G:A	3.23858e-15	-0.679139	0.0884956	4.60412e-05	2	30447226	30644225	ENSG00000172954		578	258	0.398505	2996.6	2	30470124	G	1	0.108527	1	4.95223e-09	5.26451e-06	L0		CD8+ T
LCLAT1	2:30468784:G:A	3.28324e-15	-0.682798	0.0889907	4.62932e-05	2	30447226	30644225	ENSG00000172954		578	258	0.398505	2996.6	2	30468784	G	1	0.108527	1	4.95223e-09	5.26451e-06	L0		CD8+ T
LCLAT1	2:30555839:C:CT	3.33112e-15	-0.596163	0.0777163	4.65611e-05	2	30447226	30644225	ENSG00000172954		578	258	0.398505	2996.6	2	30555839	C	1	0.147287	0.458932	4.95223e-09	5.26451e-06	L0		CD8+ T
LCLAT1	2:30537006:G:GA	3.33685e-15	-0.59098	0.0770425	4.6593e-05	2	30447226	30644225	ENSG00000172954		578	258	0.398505	2996.6	2	30537006	G	1	0.147287	0.458932	4.95223e-09	5.26451e-06	L0		CD8+ T
LCLAT1	2:30537051:A:G	3.33685e-15	-0.59098	0.0770425	4.6593e-05	2	30447226	30644225	ENSG00000172954		578	258	0.398505	2996.6	2	30537051	A	1	0.147287	0.458932	4.95223e-09	5.26451e-06	L0		CD8+ T
LCLAT1	2:30538724:CA:C	3.33685e-15	-0.59098	0.0770425	4.6593e-05	2	30447226	30644225	ENSG00000172954		578	258	0.398505	2996.6	2	30538724	CA	1	0.147287	0.458932	4.95223e-09	5.26451e-06	L0		CD8+ T
LCLAT1	2:30539565:T:C	3.33685e-15	-0.59098	0.0770425	4.6593e-05	2	30447226	30644225	ENSG00000172954		578	258	0.398505	2996.6	2	30539565	T	1	0.147287	0.458932	4.95223e-09	5.26451e-06	L0		CD8+ T
LCLAT1	2:30535543:C:T	3.35615e-15	-0.590928	0.0770424	4.67002e-05	2	30447226	30644225	ENSG00000172954		578	258	0.398505	2996.6	2	30535543	C	1	0.147287	0.458932	4.95223e-09	5.26451e-06	L0		CD8+ T
LCLAT1	2:30538017:A:T	3.35615e-15	-0.590928	0.0770424	4.67002e-05	2	30447226	30644225	ENSG00000172954		578	258	0.398505	2996.6	2	30538017	A	1	0.147287	0.458932	4.95223e-09	5.26451e-06	L0		CD8+ T
LCLAT1	2:30596816:TG:T	3.35757e-15	-0.595206	0.0776007	4.67081e-05	2	30447226	30644225	ENSG00000172954		578	258	0.398505	2996.6	2	30596816	TG	1	0.147287	0.458932	4.95223e-09	5.26451e-06	L0		CD8+ T
LCLAT1	2:30556963:G:T	3.36077e-15	-0.592302	0.0772232	4.67258e-05	2	30447226	30644225	ENSG00000172954		578	258	0.398505	2996.6	2	30556963	G	1	0.147287	0.458932	4.95223e-09	5.26451e-06	L0		CD8+ T
LCLAT1	2:30557028:G:A	3.36077e-15	-0.592302	0.0772232	4.67258e-05	2	30447226	30644225	ENSG00000172954		578	258	0.398505	2996.6	2	30557028	G	1	0.147287	0.458932	4.95223e-09	5.26451e-06	L0		CD8+ T
LCLAT1	2:30549291:T:C	3.36099e-15	-0.592256	0.0772173	4.6727e-05	2	30447226	30644225	ENSG00000172954		578	258	0.398505	2996.6	2	30549291	T	1	0.147287	0.458932	4.95223e-09	5.26451e-06	L0		CD8+ T
LCLAT1	2:30552285:T:G	3.36099e-15	-0.592256	0.0772173	4.6727e-05	2	30447226	30644225	ENSG00000172954		578	258	0.398505	2996.6	2	30552285	T	1	0.147287	0.458932	4.95223e-09	5.26451e-06	L0		CD8+ T
LCLAT1	2:30509613:C:A	3.42148e-15	-0.592814	0.0773107	4.70604e-05	2	30447226	30644225	ENSG00000172954		578	258	0.398505	2996.6	2	30509613	C	1	0.147287	0.458932	4.95223e-09	5.26451e-06	L0		CD8+ T
LCLAT1	2:30545113:G:A	3.43021e-15	-0.59129	0.0771149	4.71082e-05	2	30447226	30644225	ENSG00000172954		578	258	0.398505	2996.6	2	30545113	G	1	0.147287	0.458932	4.95223e-09	5.26451e-06	L0		CD8+ T
LCLAT1	2:30593065:T:C	3.43476e-15	-0.589774	0.0769187	4.71331e-05	2	30447226	30644225	ENSG00000172954		578	258	0.398505	2996.6	2	30593065	T	1	0.147287	0.458932	4.95223e-09	5.26451e-06	L0		CD8+ T
LCLAT1	2:30514841:T:G	3.43982e-15	-0.586047	0.0764343	4.71607e-05	2	30447226	30644225	ENSG00000172954		578	258	0.398505	2996.6	2	30514841	T	1	0.147287	0.458932	4.95223e-09	5.26451e-06	L0		CD8+ T
LCLAT1	2:30532479:T:TA	3.44887e-15	-0.740258	0.096551	4.72101e-05	2	30447226	30644225	ENSG00000172954		578	258	0.398505	2996.6	2	30532479	T	1	0.106589	1	4.95223e-09	5.26451e-06	L0		CD8+ T
LCLAT1	2:30593318:AC:A	3.45165e-15	-0.589778	0.0769249	4.72253e-05	2	30447226	30644225	ENSG00000172954		578	258	0.398505	2996.6	2	30593318	AC	1	0.147287	0.458932	4.95223e-09	5.26451e-06	L0		CD8+ T
LCLAT1	2:30593922:CAA:C	3.45324e-15	-0.590032	0.0769586	4.72339e-05	2	30447226	30644225	ENSG00000172954		578	258	0.398505	2996.6	2	30593922	CAA	1	0.147287	0.458932	4.95223e-09	5.26451e-06	L0		CD8+ T
LCLAT1	2:30585294:AT:A	3.45719e-15	-0.589787	0.076928	4.72555e-05	2	30447226	30644225	ENSG00000172954		578	258	0.398505	2996.6	2	30585294	AT	1	0.147287	0.458932	4.95223e-09	5.26451e-06	L0		CD8+ T
LCLAT1	2:30585836:A:G	3.45857e-15	-0.58977	0.0769263	4.7263e-05	2	30447226	30644225	ENSG00000172954		578	258	0.398505	2996.6	2	30585836	A	1	0.147287	0.458932	4.95223e-09	5.26451e-06	L0		CD8+ T
LCLAT1	2:30586540:A:G	3.45857e-15	-0.58977	0.0769263	4.7263e-05	2	30447226	30644225	ENSG00000172954		578	258	0.398505	2996.6	2	30586540	A	1	0.147287	0.458932	4.95223e-09	5.26451e-06	L0		CD8+ T
LCLAT1	2:30585781:A:G	3.47634e-15	-0.589929	0.0769529	4.73596e-05	2	30447226	30644225	ENSG00000172954		578	258	0.398505	2996.6	2	30585781	A	1	0.147287	0.458932	4.95223e-09	5.26451e-06	L0		CD8+ T
LCLAT1	2:30526856:C:G	3.48906e-15	-0.591682	0.0771858	4.74286e-05	2	30447226	30644225	ENSG00000172954		578	258	0.398505	2996.6	2	30526856	C	1	0.145349	0.44975	4.95223e-09	5.26451e-06	L0		CD8+ T
LCLAT1	2:30558181:T:G	3.50436e-15	-0.592164	0.0772538	4.75114e-05	2	30447226	30644225	ENSG00000172954		578	258	0.398505	2996.6	2	30558181	T	1	0.147287	0.458932	4.95223e-09	5.26451e-06	L0		CD8+ T
LCLAT1	2:30558754:T:C	3.50436e-15	-0.592164	0.0772538	4.75114e-05	2	30447226	30644225	ENSG00000172954		578	258	0.398505	2996.6	2	30558754	T	1	0.147287	0.458932	4.95223e-09	5.26451e-06	L0		CD8+ T
LCLAT1	2:30558797:G:A	3.50436e-15	-0.592164	0.0772538	4.75114e-05	2	30447226	30644225	ENSG00000172954		578	258	0.398505	2996.6	2	30558797	G	1	0.147287	0.458932	4.95223e-09	5.26451e-06	L0		CD8+ T
LCLAT1	2:30580181:G:A	3.50866e-15	-0.589553	0.0769146	4.75346e-05	2	30447226	30644225	ENSG00000172954		578	258	0.398505	2996.6	2	30580181	G	1	0.147287	0.458932	4.95223e-09	5.26451e-06	L0		CD8+ T
LCLAT1	2:30579274:G:A	3.51006e-15	-0.589537	0.0769129	4.75422e-05	2	30447226	30644225	ENSG00000172954		578	258	0.398505	2996.6	2	30579274	G	1	0.147287	0.458932	4.95223e-09	5.26451e-06	L0		CD8+ T
LCLAT1	2:30538715:A:T	3.51686e-15	-0.740378	0.096595	4.75788e-05	2	30447226	30644225	ENSG00000172954		578	258	0.398505	2996.6	2	30538715	A	1	0.106589	1	4.95223e-09	5.26451e-06	L0		CD8+ T
LCLAT1	2:30539692:A:T	3.51686e-15	-0.740378	0.096595	4.75788e-05	2	30447226	30644225	ENSG00000172954		578	258	0.398505	2996.6	2	30539692	A	1	0.106589	1	4.95223e-09	5.26451e-06	L0		CD8+ T
LCLAT1	2:30539241:G:A	3.5187e-15	-0.740694	0.096637	4.75887e-05	2	30447226	30644225	ENSG00000172954		578	258	0.398505	2996.6	2	30539241	G	1	0.106589	1	4.95223e-09	5.26451e-06	L0		CD8+ T
LCLAT1	2:30583988:C:T	3.51974e-15	-0.590538	0.0770467	4.75944e-05	2	30447226	30644225	ENSG00000172954		578	258	0.398505	2996.6	2	30583988	C	1	0.147287	0.458932	4.95223e-09	5.26451e-06	L0		CD8+ T
LCLAT1	2:30536020:TAAAATC:T	3.52301e-15	-0.740449	0.0966068	4.7612e-05	2	30447226	30644225	ENSG00000172954		578	258	0.398505	2996.6	2	30536020	TAAAATC	1	0.106589	1	4.95223e-09	5.26451e-06	L0		CD8+ T
LCLAT1	2:30539108:C:T	3.52665e-15	-0.74037	0.096598	4.76316e-05	2	30447226	30644225	ENSG00000172954		578	258	0.398505	2996.6	2	30539108	C	1	0.106589	1	4.95223e-09	5.26451e-06	L0		CD8+ T
LCLAT1	2:30537492:A:AT	3.52962e-15	-0.740371	0.0965994	4.76475e-05	2	30447226	30644225	ENSG00000172954		578	258	0.398505	2996.6	2	30537492	A	1	0.106589	1	4.95223e-09	5.26451e-06	L0		CD8+ T
LCLAT1	2:30537950:T:G	3.52962e-15	-0.740371	0.0965994	4.76475e-05	2	30447226	30644225	ENSG00000172954		578	258	0.398505	2996.6	2	30537950	T	1	0.106589	1	4.95223e-09	5.26451e-06	L0		CD8+ T
LCLAT1	2:30538532:G:T	3.53394e-15	-0.740334	0.0965963	4.76708e-05	2	30447226	30644225	ENSG00000172954		578	258	0.398505	2996.6	2	30538532	G	1	0.106589	1	4.95223e-09	5.26451e-06	L0		CD8+ T
LCLAT1	2:30524231:C:T	3.53926e-15	-0.591892	0.0772298	4.76994e-05	2	30447226	30644225	ENSG00000172954		578	258	0.398505	2996.6	2	30524231	C	1	0.145349	0.44975	4.95223e-09	5.26451e-06	L0		CD8+ T
LCLAT1	2:30525867:G:T	3.53926e-15	-0.591892	0.0772298	4.76994e-05	2	30447226	30644225	ENSG00000172954		578	258	0.398505	2996.6	2	30525867	G	1	0.145349	0.44975	4.95223e-09	5.26451e-06	L0		CD8+ T
LCLAT1	2:30526352:G:A	3.53926e-15	-0.591892	0.0772298	4.76994e-05	2	30447226	30644225	ENSG00000172954		578	258	0.398505	2996.6	2	30526352	G	1	0.145349	0.44975	4.95223e-09	5.26451e-06	L0		CD8+ T
LCLAT1	2:30528324:C:T	3.53926e-15	-0.591892	0.0772298	4.76994e-05	2	30447226	30644225	ENSG00000172954		578	258	0.398505	2996.6	2	30528324	C	1	0.145349	0.44975	4.95223e-09	5.26451e-06	L0		CD8+ T
LCLAT1	2:30539248:CTT:C	3.53935e-15	0.472422	0.0616414	4.76999e-05	2	30447226	30644225	ENSG00000172954		578	258	0.398505	2996.6	2	30539248	CTT	1	0.47093	0.319595	4.95223e-09	5.26451e-06	L0		CD8+ T
LCLAT1	2:30529041:T:C	3.55709e-15	-0.739959	0.0965569	4.7795e-05	2	30447226	30644225	ENSG00000172954		578	258	0.398505	2996.6	2	30529041	T	1	0.106589	1	4.95223e-09	5.26451e-06	L0		CD8+ T
LCLAT1	2:30488749:T:G	3.56259e-15	-0.693602	0.0905098	4.78244e-05	2	30447226	30644225	ENSG00000172954		578	258	0.398505	2996.6	2	30488749	T	1	0.108527	1	4.95223e-09	5.26451e-06	L0		CD8+ T
LCLAT1	2:30493735:A:G	3.56259e-15	-0.693602	0.0905098	4.78244e-05	2	30447226	30644225	ENSG00000172954		578	258	0.398505	2996.6	2	30493735	A	1	0.108527	1	4.95223e-09	5.26451e-06	L0		CD8+ T
LCLAT1	2:30538804:C:T	3.56754e-15	-0.742517	0.0968949	4.78509e-05	2	30447226	30644225	ENSG00000172954		578	258	0.398505	2996.6	2	30538804	C	1	0.106589	1	4.95223e-09	5.26451e-06	L0		CD8+ T
LCLAT1	2:30592354:C:A	3.57282e-15	-0.590334	0.0770375	4.78791e-05	2	30447226	30644225	ENSG00000172954		578	258	0.398505	2996.6	2	30592354	C	1	0.147287	0.458932	4.95223e-09	5.26451e-06	L0		CD8+ T
LCLAT1	2:30537366:C:T	3.57289e-15	-0.591212	0.0771521	4.78795e-05	2	30447226	30644225	ENSG00000172954		578	258	0.398505	2996.6	2	30537366	C	1	0.145349	0.44975	4.95223e-09	5.26451e-06	L0		CD8+ T
LCLAT1	2:30487038:A:G	3.57483e-15	-0.693572	0.0905106	4.78898e-05	2	30447226	30644225	ENSG00000172954		578	258	0.398505	2996.6	2	30487038	A	1	0.108527	1	4.95223e-09	5.26451e-06	L0		CD8+ T
LCLAT1	2:30487137:A:G	3.57483e-15	-0.693572	0.0905106	4.78898e-05	2	30447226	30644225	ENSG00000172954		578	258	0.398505	2996.6	2	30487137	A	1	0.108527	1	4.95223e-09	5.26451e-06	L0		CD8+ T
LCLAT1	2:30564377:A:G	3.57959e-15	-0.589776	0.0769669	4.79152e-05	2	30447226	30644225	ENSG00000172954		578	258	0.398505	2996.6	2	30564377	A	1	0.147287	0.458932	4.95223e-09	5.26451e-06	L0		CD8+ T
LCLAT1	2:30601697:G:T	3.57997e-15	-0.583609	0.0761622	4.79173e-05	2	30447226	30644225	ENSG00000172954		578	258	0.398505	2996.6	2	30601697	G	1	0.147287	0.458932	4.95223e-09	5.26451e-06	L0		CD8+ T
LCLAT1	2:30550698:G:A	3.58031e-15	-0.592619	0.0773381	4.79191e-05	2	30447226	30644225	ENSG00000172954		578	258	0.398505	2996.6	2	30550698	G	1	0.145349	0.44975	4.95223e-09	5.26451e-06	L0		CD8+ T
LCLAT1	2:30550726:C:T	3.58031e-15	-0.592619	0.0773381	4.79191e-05	2	30447226	30644225	ENSG00000172954		578	258	0.398505	2996.6	2	30550726	C	1	0.145349	0.44975	4.95223e-09	5.26451e-06	L0		CD8+ T
LCLAT1	2:30554972:TAAAG:T	3.58031e-15	-0.592619	0.0773381	4.79191e-05	2	30447226	30644225	ENSG00000172954		578	258	0.398505	2996.6	2	30554972	TAAAG	1	0.145349	0.44975	4.95223e-09	5.26451e-06	L0		CD8+ T
LCLAT1	2:30547993:A:G	3.58072e-15	-0.592573	0.0773322	4.79213e-05	2	30447226	30644225	ENSG00000172954		578	258	0.398505	2996.6	2	30547993	A	1	0.145349	0.44975	4.95223e-09	5.26451e-06	L0		CD8+ T
LCLAT1	2:30608253:G:A	3.58372e-15	-0.589216	0.0768951	4.79373e-05	2	30447226	30644225	ENSG00000172954		578	258	0.398505	2996.6	2	30608253	G	1	0.147287	0.458932	4.95223e-09	5.26451e-06	L0		CD8+ T
LCLAT1	2:30613288:G:A	3.58506e-15	-0.583105	0.076098	4.79444e-05	2	30447226	30644225	ENSG00000172954		578	258	0.398505	2996.6	2	30613288	G	1	0.149225	0.321735	4.95223e-09	5.26451e-06	L0		CD8+ T
LCLAT1	2:30528894:A:G	3.58682e-15	-0.590842	0.0771083	4.79538e-05	2	30447226	30644225	ENSG00000172954		578	258	0.398505	2996.6	2	30528894	A	1	0.145349	0.44975	4.95223e-09	5.26451e-06	L0		CD8+ T
LCLAT1	2:30578832:T:C	3.58699e-15	-0.589602	0.0769465	4.79547e-05	2	30447226	30644225	ENSG00000172954		578	258	0.398505	2996.6	2	30578832	T	1	0.147287	0.458932	4.95223e-09	5.26451e-06	L0		CD8+ T
LCLAT1	2:30485467:T:G	3.58879e-15	-0.693097	0.090454	4.79643e-05	2	30447226	30644225	ENSG00000172954		578	258	0.398505	2996.6	2	30485467	T	1	0.108527	1	4.95223e-09	5.26451e-06	L0		CD8+ T
LCLAT1	2:30527962:G:A	3.5911e-15	-0.593969	0.0775178	4.79766e-05	2	30447226	30644225	ENSG00000172954		578	258	0.398505	2996.6	2	30527962	G	1	0.145349	0.44975	4.95223e-09	5.26451e-06	L0		CD8+ T
LCLAT1	2:30583433:C:T	3.59401e-15	-0.59032	0.0770425	4.79921e-05	2	30447226	30644225	ENSG00000172954		578	258	0.398505	2996.6	2	30583433	C	1	0.147287	0.458932	4.95223e-09	5.26451e-06	L0		CD8+ T
LCLAT1	2:30582765:C:T	3.59549e-15	-0.590303	0.0770408	4.8e-05	2	30447226	30644225	ENSG00000172954		578	258	0.398505	2996.6	2	30582765	C	1	0.147287	0.458932	4.95223e-09	5.26451e-06	L0		CD8+ T
LCLAT1	2:30547048:G:GC	3.59882e-15	-0.742111	0.0968546	4.80177e-05	2	30447226	30644225	ENSG00000172954		578	258	0.398505	2996.6	2	30547048	G	1	0.106589	1	4.95223e-09	5.26451e-06	L0		CD8+ T
LCLAT1	2:30546236:G:A	3.60213e-15	-0.742098	0.0968544	4.80352e-05	2	30447226	30644225	ENSG00000172954		578	258	0.398505	2996.6	2	30546236	G	1	0.106589	1	4.95223e-09	5.26451e-06	L0		CD8+ T
LCLAT1	2:30553209:A:G	3.60213e-15	-0.742098	0.0968544	4.80352e-05	2	30447226	30644225	ENSG00000172954		578	258	0.398505	2996.6	2	30553209	A	1	0.106589	1	4.95223e-09	5.26451e-06	L0		CD8+ T
LCLAT1	2:30551064:G:C	3.60885e-15	-0.593237	0.077428	4.80709e-05	2	30447226	30644225	ENSG00000172954		578	258	0.398505	2996.6	2	30551064	G	1	0.145349	0.44975	4.95223e-09	5.26451e-06	L0		CD8+ T
LCLAT1	2:30594965:T:G	3.61966e-15	-0.588705	0.07684	4.81283e-05	2	30447226	30644225	ENSG00000172954		578	258	0.398505	2996.6	2	30594965	T	1	0.147287	0.458932	4.95223e-09	5.26451e-06	L0		CD8+ T
LCLAT1	2:30601530:A:G	3.62046e-15	-0.588659	0.0768342	4.81325e-05	2	30447226	30644225	ENSG00000172954		578	258	0.398505	2996.6	2	30601530	A	1	0.147287	0.458932	4.95223e-09	5.26451e-06	L0		CD8+ T
LCLAT1	2:30529570:C:T	3.62658e-15	-0.592016	0.0772743	4.81649e-05	2	30447226	30644225	ENSG00000172954		578	258	0.398505	2996.6	2	30529570	C	1	0.145349	0.44975	4.95223e-09	5.26451e-06	L0		CD8+ T
LCLAT1	2:30598753:A:G	3.63828e-15	-0.588662	0.0768403	4.82268e-05	2	30447226	30644225	ENSG00000172954		578	258	0.398505	2996.6	2	30598753	A	1	0.147287	0.458932	4.95223e-09	5.26451e-06	L0		CD8+ T
LCLAT1	2:30598775:G:A	3.63828e-15	-0.588662	0.0768403	4.82268e-05	2	30447226	30644225	ENSG00000172954		578	258	0.398505	2996.6	2	30598775	G	1	0.147287	0.458932	4.95223e-09	5.26451e-06	L0		CD8+ T
LCLAT1	2:30599133:C:G	3.63828e-15	-0.588662	0.0768403	4.82268e-05	2	30447226	30644225	ENSG00000172954		578	258	0.398505	2996.6	2	30599133	C	1	0.147287	0.458932	4.95223e-09	5.26451e-06	L0		CD8+ T
LCLAT1	2:30600002:C:T	3.63828e-15	-0.588662	0.0768403	4.82268e-05	2	30447226	30644225	ENSG00000172954		578	258	0.398505	2996.6	2	30600002	C	1	0.147287	0.458932	4.95223e-09	5.26451e-06	L0		CD8+ T
LCLAT1	2:30601891:CTATAGATATATATATA:C	3.63828e-15	-0.588662	0.0768403	4.82268e-05	2	30447226	30644225	ENSG00000172954		578	258	0.398505	2996.6	2	30601891	CTATAGATATATATATA	1	0.147287	0.458932	4.95223e-09	5.26451e-06	L0		CD8+ T
LCLAT1	2:30601953:A:T	3.63828e-15	-0.588662	0.0768403	4.82268e-05	2	30447226	30644225	ENSG00000172954		578	258	0.398505	2996.6	2	30601953	A	1	0.147287	0.458932	4.95223e-09	5.26451e-06	L0		CD8+ T
LCLAT1	2:30602058:G:A	3.63828e-15	-0.588662	0.0768403	4.82268e-05	2	30447226	30644225	ENSG00000172954		578	258	0.398505	2996.6	2	30602058	G	1	0.147287	0.458932	4.95223e-09	5.26451e-06	L0		CD8+ T
LCLAT1	2:30602927:G:T	3.63828e-15	-0.588662	0.0768403	4.82268e-05	2	30447226	30644225	ENSG00000172954		578	258	0.398505	2996.6	2	30602927	G	1	0.147287	0.458932	4.95223e-09	5.26451e-06	L0		CD8+ T
LCLAT1	2:30603412:C:A	3.63828e-15	-0.588662	0.0768403	4.82268e-05	2	30447226	30644225	ENSG00000172954		578	258	0.398505	2996.6	2	30603412	C	1	0.147287	0.458932	4.95223e-09	5.26451e-06	L0		CD8+ T
LCLAT1	2:30604090:T:TTCTTCTCTCTTTGCTGGGGACAGCAG	3.63828e-15	-0.588662	0.0768403	4.82268e-05	2	30447226	30644225	ENSG00000172954		578	258	0.398505	2996.6	2	30604090	T	1	0.147287	0.458932	4.95223e-09	5.26451e-06	L0		CD8+ T
LCLAT1	2:30601002:A:T	3.63917e-15	-0.588772	0.0768549	4.82315e-05	2	30447226	30644225	ENSG00000172954		578	258	0.398505	2996.6	2	30601002	A	1	0.147287	0.458932	4.95223e-09	5.26451e-06	L0		CD8+ T
LCLAT1	2:30543737:G:A	3.64229e-15	-0.591571	0.0772213	4.82479e-05	2	30447226	30644225	ENSG00000172954		578	258	0.398505	2996.6	2	30543737	G	1	0.145349	0.44975	4.95223e-09	5.26451e-06	L0		CD8+ T
LCLAT1	2:30560981:G:T	3.65011e-15	-0.591846	0.0772597	4.82892e-05	2	30447226	30644225	ENSG00000172954		578	258	0.398505	2996.6	2	30560981	G	1	0.147287	0.458932	4.95223e-09	5.26451e-06	L0		CD8+ T
LCLAT1	2:30574687:G:GTC	3.65015e-15	-0.589783	0.0769904	4.82894e-05	2	30447226	30644225	ENSG00000172954		578	258	0.398505	2996.6	2	30574687	G	1	0.147287	0.458932	4.95223e-09	5.26451e-06	L0		CD8+ T
LCLAT1	2:30598998:GAGAT:G	3.65847e-15	-0.588984	0.0768887	4.83333e-05	2	30447226	30644225	ENSG00000172954		578	258	0.398505	2996.6	2	30598998	GAGAT	1	0.147287	0.458932	4.95223e-09	5.26451e-06	L0		CD8+ T
LCLAT1	2:30530987:C:T	3.65901e-15	-0.591581	0.0772279	4.83361e-05	2	30447226	30644225	ENSG00000172954		578	258	0.398505	2996.6	2	30530987	C	1	0.145349	0.44975	4.95223e-09	5.26451e-06	L0		CD8+ T
LCLAT1	2:30531933:T:C	3.65901e-15	-0.591581	0.0772279	4.83361e-05	2	30447226	30644225	ENSG00000172954		578	258	0.398505	2996.6	2	30531933	T	1	0.145349	0.44975	4.95223e-09	5.26451e-06	L0		CD8+ T
LCLAT1	2:30601162:G:T	3.6613e-15	-0.588657	0.0768469	4.83481e-05	2	30447226	30644225	ENSG00000172954		578	258	0.398505	2996.6	2	30601162	G	1	0.147287	0.458932	4.95223e-09	5.26451e-06	L0		CD8+ T
LCLAT1	2:30582216:C:A	3.6652e-15	-0.590672	0.0771112	4.83687e-05	2	30447226	30644225	ENSG00000172954		578	258	0.398505	2996.6	2	30582216	C	1	0.147287	0.458932	4.95223e-09	5.26451e-06	L0		CD8+ T
LCLAT1	2:30534468:C:T	3.66855e-15	-0.590988	0.0771535	4.83863e-05	2	30447226	30644225	ENSG00000172954		578	258	0.398505	2996.6	2	30534468	C	1	0.145349	0.44975	4.95223e-09	5.26451e-06	L0		CD8+ T
LCLAT1	2:30534795:C:T	3.66855e-15	-0.590988	0.0771535	4.83863e-05	2	30447226	30644225	ENSG00000172954		578	258	0.398505	2996.6	2	30534795	C	1	0.145349	0.44975	4.95223e-09	5.26451e-06	L0		CD8+ T
LCLAT1	2:30564204:G:T	3.67279e-15	-0.591817	0.0772631	4.84085e-05	2	30447226	30644225	ENSG00000172954		578	258	0.398505	2996.6	2	30564204	G	1	0.147287	0.458932	4.95223e-09	5.26451e-06	L0		CD8+ T
LCLAT1	2:30566363:C:T	3.6909e-15	-0.591925	0.077283	4.85035e-05	2	30447226	30644225	ENSG00000172954		578	258	0.398505	2996.6	2	30566363	C	1	0.147287	0.458932	4.95223e-09	5.26451e-06	L0		CD8+ T
LCLAT1	2:30602653:CT:C	3.69331e-15	-0.591098	0.0771758	4.85161e-05	2	30447226	30644225	ENSG00000172954		578	258	0.398505	2996.6	2	30602653	CT	1	0.147287	0.458932	4.95223e-09	5.26451e-06	L0		CD8+ T
LCLAT1	2:30574484:G:A	3.69992e-15	-0.590282	0.0770713	4.85507e-05	2	30447226	30644225	ENSG00000172954		578	258	0.398505	2996.6	2	30574484	G	1	0.147287	0.458932	4.95223e-09	5.26451e-06	L0		CD8+ T
LCLAT1	2:30475991:G:C	3.70092e-15	-0.686269	0.0896043	4.8556e-05	2	30447226	30644225	ENSG00000172954		578	258	0.398505	2996.6	2	30475991	G	1	0.108527	1	4.95223e-09	5.26451e-06	L0		CD8+ T
LCLAT1	2:30478856:A:G	3.70991e-15	-0.685884	0.0895574	4.86029e-05	2	30447226	30644225	ENSG00000172954		578	258	0.398505	2996.6	2	30478856	A	1	0.108527	1	4.95223e-09	5.26451e-06	L0		CD8+ T
LCLAT1	2:30484296:A:G	3.70991e-15	-0.685884	0.0895574	4.86029e-05	2	30447226	30644225	ENSG00000172954		578	258	0.398505	2996.6	2	30484296	A	1	0.108527	1	4.95223e-09	5.26451e-06	L0		CD8+ T
LCLAT1	2:30477590:G:A	3.71382e-15	-0.686054	0.089581	4.86234e-05	2	30447226	30644225	ENSG00000172954		578	258	0.398505	2996.6	2	30477590	G	1	0.108527	1	4.95223e-09	5.26451e-06	L0		CD8+ T
LCLAT1	2:30607785:A:G	3.72688e-15	-0.58878	0.0768837	4.86914e-05	2	30447226	30644225	ENSG00000172954		578	258	0.398505	2996.6	2	30607785	A	1	0.147287	0.458932	4.95223e-09	5.26451e-06	L0		CD8+ T
LCLAT1	2:30575209:C:T	3.73978e-15	-0.590103	0.0770604	4.87585e-05	2	30447226	30644225	ENSG00000172954		578	258	0.398505	2996.6	2	30575209	C	1	0.147287	0.458932	4.95223e-09	5.26451e-06	L0		CD8+ T
LCLAT1	2:30560393:C:T	3.73997e-15	-0.590254	0.0770801	4.87595e-05	2	30447226	30644225	ENSG00000172954		578	258	0.398505	2996.6	2	30560393	C	1	0.147287	0.458932	4.95223e-09	5.26451e-06	L0		CD8+ T
LCLAT1	2:30586596:G:A	3.74793e-15	-0.589071	0.0769281	4.88008e-05	2	30447226	30644225	ENSG00000172954		578	258	0.398505	2996.6	2	30586596	G	1	0.147287	0.458932	4.95223e-09	5.26451e-06	L0		CD8+ T
LCLAT1	2:30586977:T:C	3.74793e-15	-0.589071	0.0769281	4.88008e-05	2	30447226	30644225	ENSG00000172954		578	258	0.398505	2996.6	2	30586977	T	1	0.147287	0.458932	4.95223e-09	5.26451e-06	L0		CD8+ T
LCLAT1	2:30606434:T:C	3.7497e-15	-0.588701	0.0768804	4.881e-05	2	30447226	30644225	ENSG00000172954		578	258	0.398505	2996.6	2	30606434	T	1	0.147287	0.458932	4.95223e-09	5.26451e-06	L0		CD8+ T
LCLAT1	2:30595140:T:A	3.76518e-15	-0.589229	0.0769541	4.88902e-05	2	30447226	30644225	ENSG00000172954		578	258	0.398505	2996.6	2	30595140	T	1	0.147287	0.458932	4.95223e-09	5.26451e-06	L0		CD8+ T
LCLAT1	2:30595341:C:T	3.76518e-15	-0.589229	0.0769541	4.88902e-05	2	30447226	30644225	ENSG00000172954		578	258	0.398505	2996.6	2	30595341	C	1	0.147287	0.458932	4.95223e-09	5.26451e-06	L0		CD8+ T
LCLAT1	2:30588325:A:T	3.77527e-15	-0.589204	0.0769539	4.89424e-05	2	30447226	30644225	ENSG00000172954		578	258	0.398505	2996.6	2	30588325	A	1	0.147287	0.458932	4.95223e-09	5.26451e-06	L0		CD8+ T
LCLAT1	2:30588688:T:C	3.78044e-15	-0.589026	0.0769323	4.89691e-05	2	30447226	30644225	ENSG00000172954		578	258	0.398505	2996.6	2	30588688	T	1	0.147287	0.458932	4.95223e-09	5.26451e-06	L0		CD8+ T
LCLAT1	2:30574841:G:A	3.78912e-15	-0.590344	0.0771072	4.90138e-05	2	30447226	30644225	ENSG00000172954		578	258	0.398505	2996.6	2	30574841	G	1	0.147287	0.458932	4.95223e-09	5.26451e-06	L0		CD8+ T
LCLAT1	2:30567014:C:T	3.80364e-15	-0.590656	0.0771523	4.90886e-05	2	30447226	30644225	ENSG00000172954		578	258	0.398505	2996.6	2	30567014	C	1	0.147287	0.458932	4.95223e-09	5.26451e-06	L0		CD8+ T
LCLAT1	2:30567373:C:T	3.80364e-15	-0.590656	0.0771523	4.90886e-05	2	30447226	30644225	ENSG00000172954		578	258	0.398505	2996.6	2	30567373	C	1	0.147287	0.458932	4.95223e-09	5.26451e-06	L0		CD8+ T
LCLAT1	2:30568752:C:T	3.83808e-15	-0.590687	0.0771669	4.92653e-05	2	30447226	30644225	ENSG00000172954		578	258	0.398505	2996.6	2	30568752	C	1	0.147287	0.458932	4.95223e-09	5.26451e-06	L0		CD8+ T
LCLAT1	2:30568795:C:T	3.83808e-15	-0.590687	0.0771669	4.92653e-05	2	30447226	30644225	ENSG00000172954		578	258	0.398505	2996.6	2	30568795	C	1	0.147287	0.458932	4.95223e-09	5.26451e-06	L0		CD8+ T
LCLAT1	2:30572979:CTTTT:C	3.85253e-15	-0.590724	0.0771761	4.93391e-05	2	30447226	30644225	ENSG00000172954		578	258	0.398505	2996.6	2	30572979	CTTTT	1	0.147287	0.458932	4.95223e-09	5.26451e-06	L0		CD8+ T
LCLAT1	2:30573029:T:C	3.85253e-15	-0.590724	0.0771761	4.93391e-05	2	30447226	30644225	ENSG00000172954		578	258	0.398505	2996.6	2	30573029	T	1	0.147287	0.458932	4.95223e-09	5.26451e-06	L0		CD8+ T
LCLAT1	2:30579959:A:G	3.85773e-15	-0.588732	0.0769173	4.93656e-05	2	30447226	30644225	ENSG00000172954		578	258	0.398505	2996.6	2	30579959	A	1	0.147287	0.458932	4.95223e-09	5.26451e-06	L0		CD8+ T
LCLAT1	2:30509573:C:CT	3.86624e-15	-0.59232	0.0773888	4.9409e-05	2	30447226	30644225	ENSG00000172954		578	258	0.398505	2996.6	2	30509573	C	1	0.147287	0.458932	4.95223e-09	5.26451e-06	L0		CD8+ T
LCLAT1	2:30581285:T:C	3.89496e-15	-0.589618	0.0770444	4.95549e-05	2	30447226	30644225	ENSG00000172954		578	258	0.398505	2996.6	2	30581285	T	1	0.147287	0.458932	4.95223e-09	5.26451e-06	L0		CD8+ T
LCLAT1	2:30581386:A:T	3.89496e-15	-0.589618	0.0770444	4.95549e-05	2	30447226	30644225	ENSG00000172954		578	258	0.398505	2996.6	2	30581386	A	1	0.147287	0.458932	4.95223e-09	5.26451e-06	L0		CD8+ T
LCLAT1	2:30590303:G:C	3.89597e-15	-0.589559	0.0770369	4.956e-05	2	30447226	30644225	ENSG00000172954		578	258	0.398505	2996.6	2	30590303	G	1	0.147287	0.458932	4.95223e-09	5.26451e-06	L0		CD8+ T
LCLAT1	2:30596959:A:G	3.92115e-15	-0.598965	0.0782736	4.96874e-05	2	30447226	30644225	ENSG00000172954		578	258	0.398505	2996.6	2	30596959	A	1	0.147287	0.458932	4.95223e-09	5.26451e-06	L0		CD8+ T
LCLAT1	2:30564471:ACT:A	3.93197e-15	-0.588951	0.0769682	4.9742e-05	2	30447226	30644225	ENSG00000172954		578	258	0.398505	2996.6	2	30564471	ACT	1	0.147287	0.458932	4.95223e-09	5.26451e-06	L0		CD8+ T
LCLAT1	2:30564660:T:TA	3.93197e-15	-0.588951	0.0769682	4.9742e-05	2	30447226	30644225	ENSG00000172954		578	258	0.398505	2996.6	2	30564660	T	1	0.147287	0.458932	4.95223e-09	5.26451e-06	L0		CD8+ T
LCLAT1	2:30596230:G:A	3.94644e-15	-0.58893	0.0769697	4.98149e-05	2	30447226	30644225	ENSG00000172954		578	258	0.398505	2996.6	2	30596230	G	1	0.147287	0.458932	4.95223e-09	5.26451e-06	L0		CD8+ T
LCLAT1	2:30516697:C:T	3.96259e-15	-0.713441	0.0932483	4.9896e-05	2	30447226	30644225	ENSG00000172954		578	258	0.398505	2996.6	2	30516697	C	1	0.108527	1	4.95223e-09	5.26451e-06	L0		CD8+ T
LCLAT1	2:30512831:A:G	3.9795e-15	-0.713101	0.0932098	4.99808e-05	2	30447226	30644225	ENSG00000172954		578	258	0.398505	2996.6	2	30512831	A	1	0.108527	1	4.95223e-09	5.26451e-06	L0		CD8+ T
LCLAT1	2:30518641:A:T	3.98903e-15	-0.713386	0.0932506	5.00285e-05	2	30447226	30644225	ENSG00000172954		578	258	0.398505	2996.6	2	30518641	A	1	0.108527	1	4.95223e-09	5.26451e-06	L0		CD8+ T
LCLAT1	2:30506092:C:T	3.99164e-15	-0.71337	0.0932493	5.00415e-05	2	30447226	30644225	ENSG00000172954		578	258	0.398505	2996.6	2	30506092	C	1	0.108527	1	4.95223e-09	5.26451e-06	L0		CD8+ T
LCLAT1	2:30506290:T:C	3.99164e-15	-0.71337	0.0932493	5.00415e-05	2	30447226	30644225	ENSG00000172954		578	258	0.398505	2996.6	2	30506290	T	1	0.108527	1	4.95223e-09	5.26451e-06	L0		CD8+ T
LCLAT1	2:30537521:T:TACACACACAC	4.0266e-15	-0.639471	0.0836006	5.02156e-05	2	30447226	30644225	ENSG00000172954		578	258	0.398505	2996.6	2	30537521	T	1	0.137597	0.596718	4.95223e-09	5.26451e-06	L0		CD8+ T
LCLAT1	2:30614137:C:T	4.09532e-15	-0.583997	0.0763677	5.05554e-05	2	30447226	30644225	ENSG00000172954		578	258	0.398505	2996.6	2	30614137	C	1	0.151163	0.328481	4.95223e-09	5.26451e-06	L0		CD8+ T
LCLAT1	2:30502144:G:A	4.1057e-15	-0.594252	0.0777118	5.06065e-05	2	30447226	30644225	ENSG00000172954		578	258	0.398505	2996.6	2	30502144	G	1	0.147287	0.458932	4.95223e-09	5.26451e-06	L0		CD8+ T
LCLAT1	2:30508591:A:T	4.21369e-15	-0.591313	0.0773578	5.11328e-05	2	30447226	30644225	ENSG00000172954		578	258	0.398505	2996.6	2	30508591	A	1	0.145349	0.44975	4.95223e-09	5.26451e-06	L0		CD8+ T
LCLAT1	2:30509130:C:G	4.21369e-15	-0.591313	0.0773578	5.11328e-05	2	30447226	30644225	ENSG00000172954		578	258	0.398505	2996.6	2	30509130	C	1	0.145349	0.44975	4.95223e-09	5.26451e-06	L0		CD8+ T
LCLAT1	2:30513876:G:A	4.21369e-15	-0.591313	0.0773578	5.11328e-05	2	30447226	30644225	ENSG00000172954		578	258	0.398505	2996.6	2	30513876	G	1	0.145349	0.44975	4.95223e-09	5.26451e-06	L0		CD8+ T
LCLAT1	2:30515601:C:T	4.21369e-15	-0.591313	0.0773578	5.11328e-05	2	30447226	30644225	ENSG00000172954		578	258	0.398505	2996.6	2	30515601	C	1	0.145349	0.44975	4.95223e-09	5.26451e-06	L0		CD8+ T
LCLAT1	2:30516575:C:T	4.21369e-15	-0.591313	0.0773578	5.11328e-05	2	30447226	30644225	ENSG00000172954		578	258	0.398505	2996.6	2	30516575	C	1	0.145349	0.44975	4.95223e-09	5.26451e-06	L0		CD8+ T
LCLAT1	2:30440361:G:A	4.2471e-15	-0.698735	0.091422	5.12939e-05	2	30447226	30644225	ENSG00000172954		578	258	0.398505	2996.6	2	30440361	G	1	0.108527	1	4.95223e-09	5.26451e-06	L0	2.65095e-09	CD8+ T
LCLAT1	2:30508617:G:C	4.26905e-15	-0.591116	0.0773474	5.13994e-05	2	30447226	30644225	ENSG00000172954		578	258	0.398505	2996.6	2	30508617	G	1	0.145349	0.44975	4.95223e-09	5.26451e-06	L0		CD8+ T
LCLAT1	2:30414050:G:A	4.28443e-15	0.47057	0.0615772	5.14732e-05	2	30447226	30644225	ENSG00000172954		578	258	0.398505	2996.6	2	30414050	G	1	0.474806	0.456489	4.95223e-09	5.26451e-06	L0	1.37024e-08	CD8+ T
LCLAT1	2:30568420:C:CAT	4.43336e-15	-0.60142	0.0787407	5.21789e-05	2	30447226	30644225	ENSG00000172954		578	258	0.398505	2996.6	2	30568420	C	1	0.147287	0.458932	4.95223e-09	5.26451e-06	L0		CD8+ T
LCLAT1	2:30508565:C:T	4.48156e-15	-0.586354	0.0767807	5.24042e-05	2	30447226	30644225	ENSG00000172954		578	258	0.398505	2996.6	2	30508565	C	1	0.145349	0.44975	4.95223e-09	5.26451e-06	L0		CD8+ T
LCLAT1	2:30499424:T:C	4.81831e-15	-0.593343	0.0777815	5.39393e-05	2	30447226	30644225	ENSG00000172954		578	258	0.398505	2996.6	2	30499424	T	1	0.145349	0.44975	4.95223e-09	5.26451e-06	L0		CD8+ T
LCLAT1	2:30498437:G:A	4.82834e-15	-0.593321	0.0777811	5.3984e-05	2	30447226	30644225	ENSG00000172954		578	258	0.398505	2996.6	2	30498437	G	1	0.145349	0.44975	4.95223e-09	5.26451e-06	L0		CD8+ T
LCLAT1	2:30499457:C:T	4.89344e-15	-0.593239	0.0777862	5.42729e-05	2	30447226	30644225	ENSG00000172954		578	258	0.398505	2996.6	2	30499457	C	1	0.145349	0.44975	4.95223e-09	5.26451e-06	L0		CD8+ T
LCLAT1	2:30566697:A:G	4.99147e-15	-0.750818	0.0984779	5.47036e-05	2	30447226	30644225	ENSG00000172954		578	258	0.398505	2996.6	2	30566697	A	1	0.100775	0.730082	4.95223e-09	5.26451e-06	L0		CD8+ T
LCLAT1	2:30559077:C:T	5.02182e-15	-0.752733	0.0987381	5.48359e-05	2	30447226	30644225	ENSG00000172954		578	258	0.398505	2996.6	2	30559077	C	1	0.100775	0.730082	4.95223e-09	5.26451e-06	L0		CD8+ T
LCLAT1	2:30489415:C:T	5.12744e-15	-0.598865	0.0785798	5.52926e-05	2	30447226	30644225	ENSG00000172954		578	258	0.398505	2996.6	2	30489415	C	1	0.145349	0.44975	4.95223e-09	5.26451e-06	L0		CD8+ T
LCLAT1	2:30475421:A:T	5.21861e-15	-0.59229	0.0777379	5.56824e-05	2	30447226	30644225	ENSG00000172954		578	258	0.398505	2996.6	2	30475421	A	1	0.147287	0.458932	4.95223e-09	5.26451e-06	L0		CD8+ T
LCLAT1	2:30475314:T:C	5.23196e-15	-0.592214	0.077731	5.57391e-05	2	30447226	30644225	ENSG00000172954		578	258	0.398505	2996.6	2	30475314	T	1	0.147287	0.458932	4.95223e-09	5.26451e-06	L0		CD8+ T
LCLAT1	2:30476025:A:G	5.23196e-15	-0.592214	0.077731	5.57391e-05	2	30447226	30644225	ENSG00000172954		578	258	0.398505	2996.6	2	30476025	A	1	0.147287	0.458932	4.95223e-09	5.26451e-06	L0		CD8+ T
LCLAT1	2:30482756:A:G	5.23403e-15	-0.592216	0.0777318	5.57478e-05	2	30447226	30644225	ENSG00000172954		578	258	0.398505	2996.6	2	30482756	A	1	0.147287	0.458932	4.95223e-09	5.26451e-06	L0		CD8+ T
LCLAT1	2:30479583:A:G	5.23403e-15	-0.592216	0.0777318	5.57478e-05	2	30447226	30644225	ENSG00000172954		578	258	0.398505	2996.6	2	30479583	A	1	0.147287	0.458932	4.95223e-09	5.26451e-06	L0		CD8+ T
TOGARAM2	2:29014049:G:T	6.77815e-16	0.518704	0.06606	5.62382e-05	2	28956611	29061373	ENSG00000189350		578	258	0.371488	3901.64	2	29014049	G	1	0.27907	0.438484	0.000479528	5.26451e-06	L1		CD8+ T
TOGARAM2	2:29006080:C:CGT	6.97863e-16	-0.446428	0.0568789	5.68505e-05	2	28956611	29061373	ENSG00000189350		578	258	0.371488	3901.64	2	29006080	C	1	0.474806	0.900597	0.000479528	5.26451e-06	L1		CD8+ T
LCLAT1	2:30486529:G:C	5.52238e-15	-0.591415	0.0776902	5.6952e-05	2	30447226	30644225	ENSG00000172954		578	258	0.398505	2996.6	2	30486529	G	1	0.145349	0.44975	4.95223e-09	5.26451e-06	L0		CD8+ T
LCLAT1	2:30478070:T:TA	5.81879e-15	-0.593447	0.0780194	5.81511e-05	2	30447226	30644225	ENSG00000172954		578	258	0.398505	2996.6	2	30478070	T	1	0.155039	0.638761	4.95223e-09	5.26451e-06	L0		CD8+ T
LCLAT1	2:30587115:C:T	5.90178e-15	-0.75451	0.0992157	5.84802e-05	2	30447226	30644225	ENSG00000172954		578	258	0.398505	2996.6	2	30587115	C	1	0.100775	0.730082	4.95223e-09	5.26451e-06	L0		CD8+ T
LCLAT1	2:30588864:T:G	5.91858e-15	-0.754201	0.0991793	5.85465e-05	2	30447226	30644225	ENSG00000172954		578	258	0.398505	2996.6	2	30588864	T	1	0.100775	0.730082	4.95223e-09	5.26451e-06	L0		CD8+ T
TOGARAM2	2:29012065:G:A	7.91879e-16	0.51812	0.0661326	5.95833e-05	2	28956611	29061373	ENSG00000189350		578	258	0.371488	3901.64	2	29012065	G	1	0.27907	0.438484	0.000479528	5.26451e-06	L1		CD8+ T
LCLAT1	2:30568864:C:CA	6.342e-15	-0.5933	0.0781032	6.0181e-05	2	30447226	30644225	ENSG00000172954		578	258	0.398505	2996.6	2	30568864	C	1	0.147287	0.458932	4.95223e-09	5.26451e-06	L0		CD8+ T
LCLAT1	2:30494953:A:AT	6.75228e-15	-0.591505	0.077942	6.17033e-05	2	30447226	30644225	ENSG00000172954		578	258	0.398505	2996.6	2	30494953	A	1	0.145349	0.44975	4.95223e-09	5.26451e-06	L0		CD8+ T
LCLAT1	2:30474649:CT:C	6.79589e-15	-0.590024	0.0777546	6.18618e-05	2	30447226	30644225	ENSG00000172954		578	258	0.398505	2996.6	2	30474649	CT	1	0.145349	0.44975	4.95223e-09	5.26451e-06	L0		CD8+ T
LCLAT1	2:30478373:C:A	6.79589e-15	-0.590024	0.0777546	6.18618e-05	2	30447226	30644225	ENSG00000172954		578	258	0.398505	2996.6	2	30478373	C	1	0.145349	0.44975	4.95223e-09	5.26451e-06	L0		CD8+ T
LCLAT1	2:30480639:C:T	6.79858e-15	-0.590027	0.0777554	6.18715e-05	2	30447226	30644225	ENSG00000172954		578	258	0.398505	2996.6	2	30480639	C	1	0.145349	0.44975	4.95223e-09	5.26451e-06	L0		CD8+ T
LCLAT1	2:30484776:AAAGTGATTTCATTTT:A	6.79858e-15	-0.590027	0.0777554	6.18715e-05	2	30447226	30644225	ENSG00000172954		578	258	0.398505	2996.6	2	30484776	AAAGTGATTTCATTTT	1	0.145349	0.44975	4.95223e-09	5.26451e-06	L0		CD8+ T
LCLAT1	2:30482115:C:A	6.81712e-15	-0.590374	0.0778044	6.19387e-05	2	30447226	30644225	ENSG00000172954		578	258	0.398505	2996.6	2	30482115	C	1	0.145349	0.44975	4.95223e-09	5.26451e-06	L0		CD8+ T
LCLAT1	2:30478678:AATAG:A	7.77461e-15	-0.592584	0.0782541	6.52692e-05	2	30447226	30644225	ENSG00000172954		578	258	0.398505	2996.6	2	30478678	AATAG	1	0.145349	0.44975	4.95223e-09	5.26451e-06	L0		CD8+ T
LCLAT1	2:30442216:TA:T	8.32329e-15	-0.588394	0.0777828	6.70672e-05	2	30447226	30644225	ENSG00000172954		578	258	0.398505	2996.6	2	30442216	TA	1	0.145349	0.44975	4.95223e-09	5.26451e-06	L0	6.63424e-09	CD8+ T
LCLAT1	2:30445888:CAAAAAA:C	8.75512e-15	-0.601867	0.0796264	6.84328e-05	2	30447226	30644225	ENSG00000172954		578	258	0.398505	2996.6	2	30445888	CAAAAAA	1	0.143411	0.798502	4.95223e-09	5.26451e-06	L0	6.94741e-09	CD8+ T
LCLAT1	2:30466264:TC:T	9.12034e-15	-0.587772	0.077811	6.95564e-05	2	30447226	30644225	ENSG00000172954		578	258	0.398505	2996.6	2	30466264	TC	1	0.145349	0.44975	4.95223e-09	5.26451e-06	L0		CD8+ T
LCLAT1	2:30537521:T:TACAC	9.12098e-15	-0.742221	0.0982576	6.95584e-05	2	30447226	30644225	ENSG00000172954		578	258	0.398505	2996.6	2	30537521	T	1	0.110465	1	4.95223e-09	5.26451e-06	L0		CD8+ T
LCLAT1	2:30616400:G:A	9.205e-15	-0.758385	0.100412	6.98131e-05	2	30447226	30644225	ENSG00000172954		578	258	0.398505	2996.6	2	30616400	G	1	0.104651	0.747227	4.95223e-09	5.26451e-06	L0		CD8+ T
LCLAT1	2:30648877:GAAA:G	9.22635e-15	-0.576584	0.0763437	6.98775e-05	2	30447226	30644225	ENSG00000172954		578	258	0.398505	2996.6	2	30648877	GAAA	1	0.158915	0.484536	4.95223e-09	5.26451e-06	L0	3.96343e-09	CD8+ T
LCLAT1	2:30445955:T:C	9.30161e-15	-0.584529	0.0774054	7.01041e-05	2	30447226	30644225	ENSG00000172954		578	258	0.398505	2996.6	2	30445955	T	1	0.145349	0.44975	4.95223e-09	5.26451e-06	L0	4.95801e-09	CD8+ T
LCLAT1	2:30447348:C:A	9.30161e-15	-0.584529	0.0774054	7.01041e-05	2	30447226	30644225	ENSG00000172954		578	258	0.398505	2996.6	2	30447348	C	1	0.145349	0.44975	4.95223e-09	5.26451e-06	L0		CD8+ T
LCLAT1	2:30615983:A:G	9.32532e-15	-0.758132	0.100398	7.01753e-05	2	30447226	30644225	ENSG00000172954		578	258	0.398505	2996.6	2	30615983	A	1	0.104651	0.747227	4.95223e-09	5.26451e-06	L0		CD8+ T
LCLAT1	2:30443965:G:A	9.32823e-15	-0.584595	0.0774175	7.0184e-05	2	30447226	30644225	ENSG00000172954		578	258	0.398505	2996.6	2	30443965	G	1	0.145349	0.44975	4.95223e-09	5.26451e-06	L0	4.94785e-09	CD8+ T
LCLAT1	2:30465359:A:C	9.37355e-15	-0.586241	0.0776414	7.03197e-05	2	30447226	30644225	ENSG00000172954		578	258	0.398505	2996.6	2	30465359	A	1	0.145349	0.44975	4.95223e-09	5.26451e-06	L0		CD8+ T
LCLAT1	2:30465376:G:A	9.37355e-15	-0.586241	0.0776414	7.03197e-05	2	30447226	30644225	ENSG00000172954		578	258	0.398505	2996.6	2	30465376	G	1	0.145349	0.44975	4.95223e-09	5.26451e-06	L0		CD8+ T
LCLAT1	2:30465616:T:C	9.37355e-15	-0.586241	0.0776414	7.03197e-05	2	30447226	30644225	ENSG00000172954		578	258	0.398505	2996.6	2	30465616	T	1	0.145349	0.44975	4.95223e-09	5.26451e-06	L0		CD8+ T
LCLAT1	2:30465816:G:C	9.37355e-15	-0.586241	0.0776414	7.03197e-05	2	30447226	30644225	ENSG00000172954		578	258	0.398505	2996.6	2	30465816	G	1	0.145349	0.44975	4.95223e-09	5.26451e-06	L0		CD8+ T
LCLAT1	2:30465978:AT:A	9.37355e-15	-0.586241	0.0776414	7.03197e-05	2	30447226	30644225	ENSG00000172954		578	258	0.398505	2996.6	2	30465978	AT	1	0.145349	0.44975	4.95223e-09	5.26451e-06	L0		CD8+ T
LCLAT1	2:30466258:C:T	9.37355e-15	-0.586241	0.0776414	7.03197e-05	2	30447226	30644225	ENSG00000172954		578	258	0.398505	2996.6	2	30466258	C	1	0.145349	0.44975	4.95223e-09	5.26451e-06	L0		CD8+ T
LCLAT1	2:30466507:C:G	9.37355e-15	-0.586241	0.0776414	7.03197e-05	2	30447226	30644225	ENSG00000172954		578	258	0.398505	2996.6	2	30466507	C	1	0.145349	0.44975	4.95223e-09	5.26451e-06	L0		CD8+ T
LCLAT1	2:30466596:C:T	9.37355e-15	-0.586241	0.0776414	7.03197e-05	2	30447226	30644225	ENSG00000172954		578	258	0.398505	2996.6	2	30466596	C	1	0.145349	0.44975	4.95223e-09	5.26451e-06	L0		CD8+ T
LCLAT1	2:30466844:A:G	9.37355e-15	-0.586241	0.0776414	7.03197e-05	2	30447226	30644225	ENSG00000172954		578	258	0.398505	2996.6	2	30466844	A	1	0.145349	0.44975	4.95223e-09	5.26451e-06	L0		CD8+ T
LCLAT1	2:30466916:A:G	9.37355e-15	-0.586241	0.0776414	7.03197e-05	2	30447226	30644225	ENSG00000172954		578	258	0.398505	2996.6	2	30466916	A	1	0.145349	0.44975	4.95223e-09	5.26451e-06	L0		CD8+ T
LCLAT1	2:30466704:T:C	9.37681e-15	-0.58626	0.0776443	7.03294e-05	2	30447226	30644225	ENSG00000172954		578	258	0.398505	2996.6	2	30466704	T	1	0.145349	0.44975	4.95223e-09	5.26451e-06	L0		CD8+ T
LCLAT1	2:30466709:A:ACT	9.37681e-15	-0.58626	0.0776443	7.03294e-05	2	30447226	30644225	ENSG00000172954		578	258	0.398505	2996.6	2	30466709	A	1	0.145349	0.44975	4.95223e-09	5.26451e-06	L0		CD8+ T
LCLAT1	2:30467037:T:C	9.38098e-15	-0.586245	0.0776429	7.03419e-05	2	30447226	30644225	ENSG00000172954		578	258	0.398505	2996.6	2	30467037	T	1	0.145349	0.44975	4.95223e-09	5.26451e-06	L0		CD8+ T
LCLAT1	2:30467104:G:A	9.38098e-15	-0.586245	0.0776429	7.03419e-05	2	30447226	30644225	ENSG00000172954		578	258	0.398505	2996.6	2	30467104	G	1	0.145349	0.44975	4.95223e-09	5.26451e-06	L0		CD8+ T
LCLAT1	2:30467183:C:T	9.38098e-15	-0.586245	0.0776429	7.03419e-05	2	30447226	30644225	ENSG00000172954		578	258	0.398505	2996.6	2	30467183	C	1	0.145349	0.44975	4.95223e-09	5.26451e-06	L0		CD8+ T
LCLAT1	2:30467189:A:G	9.38098e-15	-0.586245	0.0776429	7.03419e-05	2	30447226	30644225	ENSG00000172954		578	258	0.398505	2996.6	2	30467189	A	1	0.145349	0.44975	4.95223e-09	5.26451e-06	L0		CD8+ T
LCLAT1	2:30467607:T:C	9.38098e-15	-0.586245	0.0776429	7.03419e-05	2	30447226	30644225	ENSG00000172954		578	258	0.398505	2996.6	2	30467607	T	1	0.145349	0.44975	4.95223e-09	5.26451e-06	L0		CD8+ T
LCLAT1	2:30468703:C:T	9.38098e-15	-0.586245	0.0776429	7.03419e-05	2	30447226	30644225	ENSG00000172954		578	258	0.398505	2996.6	2	30468703	C	1	0.145349	0.44975	4.95223e-09	5.26451e-06	L0		CD8+ T
LCLAT1	2:30470670:C:T	9.38098e-15	-0.586245	0.0776429	7.03419e-05	2	30447226	30644225	ENSG00000172954		578	258	0.398505	2996.6	2	30470670	C	1	0.145349	0.44975	4.95223e-09	5.26451e-06	L0		CD8+ T
LCLAT1	2:30471252:C:G	9.38098e-15	-0.586245	0.0776429	7.03419e-05	2	30447226	30644225	ENSG00000172954		578	258	0.398505	2996.6	2	30471252	C	1	0.145349	0.44975	4.95223e-09	5.26451e-06	L0		CD8+ T
LCLAT1	2:30471303:G:A	9.38098e-15	-0.586245	0.0776429	7.03419e-05	2	30447226	30644225	ENSG00000172954		578	258	0.398505	2996.6	2	30471303	G	1	0.145349	0.44975	4.95223e-09	5.26451e-06	L0		CD8+ T
LCLAT1	2:30465918:T:C	9.38467e-15	-0.586589	0.0776889	7.03529e-05	2	30447226	30644225	ENSG00000172954		578	258	0.398505	2996.6	2	30465918	T	1	0.145349	0.44975	4.95223e-09	5.26451e-06	L0		CD8+ T
LCLAT1	2:30462538:C:T	9.42218e-15	-0.586176	0.077639	7.04648e-05	2	30447226	30644225	ENSG00000172954		578	258	0.398505	2996.6	2	30462538	C	1	0.145349	0.44975	4.95223e-09	5.26451e-06	L0		CD8+ T
LCLAT1	2:30462881:T:C	9.42218e-15	-0.586176	0.077639	7.04648e-05	2	30447226	30644225	ENSG00000172954		578	258	0.398505	2996.6	2	30462881	T	1	0.145349	0.44975	4.95223e-09	5.26451e-06	L0		CD8+ T
LCLAT1	2:30463622:C:T	9.42218e-15	-0.586176	0.077639	7.04648e-05	2	30447226	30644225	ENSG00000172954		578	258	0.398505	2996.6	2	30463622	C	1	0.145349	0.44975	4.95223e-09	5.26451e-06	L0		CD8+ T
LCLAT1	2:30463654:C:T	9.42218e-15	-0.586176	0.077639	7.04648e-05	2	30447226	30644225	ENSG00000172954		578	258	0.398505	2996.6	2	30463654	C	1	0.145349	0.44975	4.95223e-09	5.26451e-06	L0		CD8+ T
LCLAT1	2:30591287:T:C	9.44504e-15	-0.749547	0.0992813	7.05329e-05	2	30447226	30644225	ENSG00000172954		578	258	0.398505	2996.6	2	30591287	T	1	0.100775	0.730082	4.95223e-09	5.26451e-06	L0		CD8+ T
LCLAT1	2:30564280:C:T	9.46722e-15	-0.581382	0.0770098	7.05989e-05	2	30447226	30644225	ENSG00000172954		578	258	0.398505	2996.6	2	30564280	C	1	0.151163	0.625469	4.95223e-09	5.26451e-06	L0		CD8+ T
LCLAT1	2:30590518:T:TTA	9.874e-15	-0.582759	0.0772428	7.17925e-05	2	30447226	30644225	ENSG00000172954		578	258	0.398505	2996.6	2	30590518	T	1	0.147287	0.458932	4.95223e-09	5.26451e-06	L0		CD8+ T
LCLAT1	2:30493675:A:G	9.92301e-15	-0.578544	0.07669	7.19343e-05	2	30447226	30644225	ENSG00000172954		578	258	0.398505	2996.6	2	30493675	A	1	0.149225	0.321735	4.95223e-09	5.26451e-06	L0		CD8+ T
LCLAT1	2:30454752:G:C	1.04457e-14	-0.585011	0.0776093	7.34209e-05	2	30447226	30644225	ENSG00000172954		578	258	0.398505	2996.6	2	30454752	G	1	0.143411	0.442792	4.95223e-09	5.26451e-06	L0		CD8+ T
LCLAT1	2:30596836:G:A	1.04921e-14	-0.752492	0.0998348	7.35507e-05	2	30447226	30644225	ENSG00000172954		578	258	0.398505	2996.6	2	30596836	G	1	0.102713	0.73825	4.95223e-09	5.26451e-06	L0		CD8+ T
LCLAT1	2:30595778:T:G	1.05396e-14	-0.751614	0.0997254	7.36833e-05	2	30447226	30644225	ENSG00000172954		578	258	0.398505	2996.6	2	30595778	T	1	0.102713	0.73825	4.95223e-09	5.26451e-06	L0		CD8+ T
LCLAT1	2:30623982:C:T	1.0586e-14	0.444133	0.0589323	7.38124e-05	2	30447226	30644225	ENSG00000172954		578	258	0.398505	2996.6	2	30623982	C	1	0.432171	0.449071	4.95223e-09	5.26451e-06	L0		CD8+ T
LCLAT1	2:30599006:TAG:T	1.09041e-14	-0.759311	0.1008	7.46883e-05	2	30447226	30644225	ENSG00000172954		578	258	0.398505	2996.6	2	30599006	TAG	1	0.100775	0.730082	4.95223e-09	5.26451e-06	L0		CD8+ T
TOGARAM2	2:29015303:G:A	1.52419e-15	0.511537	0.0659151	7.5992e-05	2	28956611	29061373	ENSG00000189350		578	258	0.371488	3901.64	2	29015303	G	1	0.275194	0.532225	0.000479528	5.26451e-06	L1		CD8+ T
TOGARAM2	2:29015194:C:CTG	1.53714e-15	0.511395	0.0659051	7.62312e-05	2	28956611	29061373	ENSG00000189350		578	258	0.371488	3901.64	2	29015194	C	1	0.275194	0.532225	0.000479528	5.26451e-06	L1		CD8+ T
TOGARAM2	2:29015740:A:G	1.54717e-15	0.511298	0.0658988	7.64157e-05	2	28956611	29061373	ENSG00000189350		578	258	0.371488	3901.64	2	29015740	A	1	0.275194	0.532225	0.000479528	5.26451e-06	L1		CD8+ T
LCLAT1	2:30613248:G:C	1.36407e-14	-0.767547	0.102252	8.16593e-05	2	30447226	30644225	ENSG00000172954		578	258	0.398505	2996.6	2	30613248	G	1	0.100775	1	4.95223e-09	5.26451e-06	L0		CD8+ T
LCLAT1	2:30595406:T:C	1.40394e-14	-0.74854	0.0997656	8.26022e-05	2	30447226	30644225	ENSG00000172954		578	258	0.398505	2996.6	2	30595406	T	1	0.102713	0.73825	4.95223e-09	5.26451e-06	L0		CD8+ T
LCLAT1	2:30613044:G:A	1.45227e-14	-0.767244	0.102313	8.37241e-05	2	30447226	30644225	ENSG00000172954		578	258	0.398505	2996.6	2	30613044	G	1	0.100775	1	4.95223e-09	5.26451e-06	L0		CD8+ T
TOGARAM2	2:29005486:CATGTGT:C	1.99344e-15	-0.449374	0.0581342	8.39597e-05	2	28956611	29061373	ENSG00000189350		578	258	0.371488	3901.64	2	29005486	CATGTGT	1	0.482558	0.619995	0.000479528	5.26451e-06	L1		CD8+ T
LCLAT1	2:30520530:G:A	1.7225e-14	-0.576261	0.0770532	8.96156e-05	2	30447226	30644225	ENSG00000172954		578	258	0.398505	2996.6	2	30520530	G	1	0.147287	0.458932	4.95223e-09	5.26451e-06	L0		CD8+ T
LCLAT1	2:30519845:C:T	1.77229e-14	-0.575963	0.0770483	9.06391e-05	2	30447226	30644225	ENSG00000172954		578	258	0.398505	2996.6	2	30519845	C	1	0.147287	0.458932	4.95223e-09	5.26451e-06	L0		CD8+ T
TOGARAM2	2:29009004:G:A	2.53382e-15	0.511953	0.0664659	9.17845e-05	2	28956611	29061373	ENSG00000189350		578	258	0.371488	3901.64	2	29009004	G	1	0.27907	0.438484	0.000479528	5.26451e-06	L1		CD8+ T
LCLAT1	2:30620035:G:A	2.15908e-14	-0.562692	0.0755105	9.80575e-05	2	30447226	30644225	ENSG00000172954		578	258	0.398505	2996.6	2	30620035	G	1	0.153101	0.337687	4.95223e-09	5.26451e-06	L0		CD8+ T
TOGARAM2	2:29002209:C:G	3.13099e-15	0.462191	0.0601956	9.92913e-05	2	28956611	29061373	ENSG00000189350		578	258	0.371488	3901.64	2	29002209	C	1	0.395349	0.193595	0.000479528	5.26451e-06	L1		CD8+ T
LCLAT1	2:30623046:ATTTT:A	2.23172e-14	-0.56856	0.0763384	9.93591e-05	2	30447226	30644225	ENSG00000172954		578	258	0.398505	2996.6	2	30623046	ATTTT	1	0.153101	0.337687	4.95223e-09	5.26451e-06	L0		CD8+ T
LCLAT1	2:30621760:A:G	2.25545e-14	-0.562119	0.0754864	9.97789e-05	2	30447226	30644225	ENSG00000172954		578	258	0.398505	2996.6	2	30621760	A	1	0.153101	0.337687	4.95223e-09	5.26451e-06	L0		CD8+ T
LCLAT1	2:30618242:T:C	2.2721e-14	-0.562163	0.0755012	0.000100072	2	30447226	30644225	ENSG00000172954		578	258	0.398505	2996.6	2	30618242	T	1	0.153101	0.337687	4.95223e-09	5.26451e-06	L0		CD8+ T
LCLAT1	2:30636586:A:C	2.27934e-14	-0.562309	0.0755247	0.000100199	2	30447226	30644225	ENSG00000172954		578	258	0.398505	2996.6	2	30636586	A	1	0.153101	0.337687	4.95223e-09	5.26451e-06	L0		CD8+ T
LCLAT1	2:30618660:G:A	2.28323e-14	-0.562098	0.0754984	0.000100267	2	30447226	30644225	ENSG00000172954		578	258	0.398505	2996.6	2	30618660	G	1	0.153101	0.337687	4.95223e-09	5.26451e-06	L0		CD8+ T
LCLAT1	2:30618809:A:G	2.28323e-14	-0.562098	0.0754984	0.000100267	2	30447226	30644225	ENSG00000172954		578	258	0.398505	2996.6	2	30618809	A	1	0.153101	0.337687	4.95223e-09	5.26451e-06	L0		CD8+ T
LCLAT1	2:30618620:A:C	2.28793e-14	-0.562106	0.075502	0.000100349	2	30447226	30644225	ENSG00000172954		578	258	0.398505	2996.6	2	30618620	A	1	0.153101	0.337687	4.95223e-09	5.26451e-06	L0		CD8+ T
LCLAT1	2:30621298:C:A	2.28947e-14	-0.562191	0.0755142	0.000100376	2	30447226	30644225	ENSG00000172954		578	258	0.398505	2996.6	2	30621298	C	1	0.153101	0.337687	4.95223e-09	5.26451e-06	L0		CD8+ T
LCLAT1	2:30624148:G:A	2.28959e-14	-0.56246	0.0755504	0.000100378	2	30447226	30644225	ENSG00000172954		578	258	0.398505	2996.6	2	30624148	G	1	0.153101	0.337687	4.95223e-09	5.26451e-06	L0		CD8+ T
LCLAT1	2:30635033:C:G	2.29518e-14	-0.5623	0.0755318	0.000100476	2	30447226	30644225	ENSG00000172954		578	258	0.398505	2996.6	2	30635033	C	1	0.153101	0.337687	4.95223e-09	5.26451e-06	L0		CD8+ T
LCLAT1	2:30621618:G:A	2.29832e-14	-0.562282	0.0755311	0.00010053	2	30447226	30644225	ENSG00000172954		578	258	0.398505	2996.6	2	30621618	G	1	0.153101	0.337687	4.95223e-09	5.26451e-06	L0		CD8+ T
LCLAT1	2:30638040:C:T	2.51707e-14	-0.560986	0.0754672	0.000104239	2	30447226	30644225	ENSG00000172954		578	258	0.398505	2996.6	2	30638040	C	1	0.153101	0.337687	4.95223e-09	5.26451e-06	L0		CD8+ T
LCLAT1	2:30639058:T:G	2.64608e-14	-0.560677	0.0754864	0.000106337	2	30447226	30644225	ENSG00000172954		578	258	0.398505	2996.6	2	30639058	T	1	0.153101	0.337687	4.95223e-09	5.26451e-06	L0		CD8+ T
LCLAT1	2:30639319:T:A	2.81203e-14	-0.559764	0.0754375	0.000108946	2	30447226	30644225	ENSG00000172954		578	258	0.398505	2996.6	2	30639319	T	1	0.153101	0.337687	4.95223e-09	5.26451e-06	L0		CD8+ T
LCLAT1	2:30639352:G:A	2.81203e-14	-0.559764	0.0754375	0.000108946	2	30447226	30644225	ENSG00000172954		578	258	0.398505	2996.6	2	30639352	G	1	0.153101	0.337687	4.95223e-09	5.26451e-06	L0		CD8+ T
LCLAT1	2:30638588:G:C	2.81203e-14	-0.559764	0.0754375	0.000108946	2	30447226	30644225	ENSG00000172954		578	258	0.398505	2996.6	2	30638588	G	1	0.153101	0.337687	4.95223e-09	5.26451e-06	L0		CD8+ T
LCLAT1	2:30639473:ATTTATT:A	2.81203e-14	-0.559764	0.0754375	0.000108946	2	30447226	30644225	ENSG00000172954		578	258	0.398505	2996.6	2	30639473	ATTTATT	1	0.153101	0.337687	4.95223e-09	5.26451e-06	L0		CD8+ T
LCLAT1	2:30639520:C:T	2.81203e-14	-0.559764	0.0754375	0.000108946	2	30447226	30644225	ENSG00000172954		578	258	0.398505	2996.6	2	30639520	C	1	0.153101	0.337687	4.95223e-09	5.26451e-06	L0		CD8+ T
LCLAT1	2:30640242:A:G	3.04622e-14	-0.553261	0.0746577	0.000112475	2	30447226	30644225	ENSG00000172954		578	258	0.398505	2996.6	2	30640242	A	1	0.153101	0.337687	4.95223e-09	5.26451e-06	L0		CD8+ T
LCLAT1	2:30640114:C:T	3.06788e-14	-0.558587	0.0753851	0.000112793	2	30447226	30644225	ENSG00000172954		578	258	0.398505	2996.6	2	30640114	C	1	0.153101	0.337687	4.95223e-09	5.26451e-06	L0		CD8+ T
LCLAT1	2:30640226:C:T	3.06788e-14	-0.558587	0.0753851	0.000112793	2	30447226	30644225	ENSG00000172954		578	258	0.398505	2996.6	2	30640226	C	1	0.153101	0.337687	4.95223e-09	5.26451e-06	L0		CD8+ T
LCLAT1	2:30639779:T:C	3.07164e-14	-0.558561	0.0753831	0.000112848	2	30447226	30644225	ENSG00000172954		578	258	0.398505	2996.6	2	30639779	T	1	0.153101	0.337687	4.95223e-09	5.26451e-06	L0		CD8+ T
LCLAT1	2:30639976:AG:A	3.07164e-14	-0.558561	0.0753831	0.000112848	2	30447226	30644225	ENSG00000172954		578	258	0.398505	2996.6	2	30639976	AG	1	0.153101	0.337687	4.95223e-09	5.26451e-06	L0		CD8+ T
LCLAT1	2:30640842:G:A	3.07475e-14	-0.558588	0.0753879	0.000112893	2	30447226	30644225	ENSG00000172954		578	258	0.398505	2996.6	2	30640842	G	1	0.153101	0.337687	4.95223e-09	5.26451e-06	L0		CD8+ T
LCLAT1	2:30470915:CT:C	3.10164e-14	-0.604514	0.0815977	0.000113286	2	30447226	30644225	ENSG00000172954		578	258	0.398505	2996.6	2	30470915	CT	1	0.145349	0.44975	4.95223e-09	5.26451e-06	L0		CD8+ T
LCLAT1	2:30642309:C:G	3.10992e-14	-0.558704	0.0754175	0.000113406	2	30447226	30644225	ENSG00000172954		578	258	0.398505	2996.6	2	30642309	C	1	0.153101	0.337687	4.95223e-09	5.26451e-06	L0		CD8+ T
LCLAT1	2:30641140:T:C	3.21022e-14	-0.558656	0.07545	0.00011485	2	30447226	30644225	ENSG00000172954		578	258	0.398505	2996.6	2	30641140	T	1	0.153101	0.337687	4.95223e-09	5.26451e-06	L0		CD8+ T
LCLAT1	2:30641906:TTC:T	3.37098e-14	-0.571853	0.0772936	0.000117108	2	30447226	30644225	ENSG00000172954		578	258	0.398505	2996.6	2	30641906	TTC	1	0.151163	0.625469	4.95223e-09	5.26451e-06	L0		CD8+ T
LCLAT1	2:30637726:C:T	3.44326e-14	-0.738271	0.0998217	0.000118102	2	30447226	30644225	ENSG00000172954		578	258	0.398505	2996.6	2	30637726	C	1	0.104651	0.747227	4.95223e-09	5.26451e-06	L0		CD8+ T
LCLAT1	2:30637868:G:A	3.44326e-14	-0.738271	0.0998217	0.000118102	2	30447226	30644225	ENSG00000172954		578	258	0.398505	2996.6	2	30637868	G	1	0.104651	0.747227	4.95223e-09	5.26451e-06	L0		CD8+ T
LCLAT1	2:30634487:G:A	3.48211e-14	-0.73856	0.099879	0.000118632	2	30447226	30644225	ENSG00000172954		578	258	0.398505	2996.6	2	30634487	G	1	0.104651	0.747227	4.95223e-09	5.26451e-06	L0		CD8+ T
LCLAT1	2:30627407:C:G	3.56593e-14	-0.739229	0.100008	0.000119761	2	30447226	30644225	ENSG00000172954		578	258	0.398505	2996.6	2	30627407	C	1	0.104651	0.747227	4.95223e-09	5.26451e-06	L0		CD8+ T
LCLAT1	2:30622551:G:A	3.59374e-14	-0.739591	0.10007	0.000120133	2	30447226	30644225	ENSG00000172954		578	258	0.398505	2996.6	2	30622551	G	1	0.104651	0.747227	4.95223e-09	5.26451e-06	L0		CD8+ T
LCLAT1	2:30537387:C:CA	3.63903e-14	-0.56891	0.0769917	0.000120734	2	30447226	30644225	ENSG00000172954		578	258	0.398505	2996.6	2	30537387	C	1	0.149225	0.470221	4.95223e-09	5.26451e-06	L0		CD8+ T
LCLAT1	2:30484753:C:T	3.68945e-14	-0.572223	0.0774574	0.000121398	2	30447226	30644225	ENSG00000172954		578	258	0.398505	2996.6	2	30484753	C	1	0.147287	0.458932	4.95223e-09	5.26451e-06	L0		CD8+ T
LCLAT1	2:30498936:C:A	3.76204e-14	-0.592935	0.0802866	0.000122344	2	30447226	30644225	ENSG00000172954		578	258	0.398505	2996.6	2	30498936	C	1	0.139535	0.299069	4.95223e-09	5.26451e-06	L0		CD8+ T
LCLAT1	2:30644126:C:G	3.94007e-14	-0.737013	0.099871	0.000124619	2	30447226	30644225	ENSG00000172954		578	258	0.398505	2996.6	2	30644126	C	1	0.104651	0.747227	4.95223e-09	5.26451e-06	L0		CD8+ T
LCLAT1	2:30625412:G:A	4.61876e-14	-0.740353	0.100585	0.000132767	2	30447226	30644225	ENSG00000172954		578	258	0.398505	2996.6	2	30625412	G	1	0.102713	0.73825	4.95223e-09	5.26451e-06	L0		CD8+ T
LCLAT1	2:30471665:T:G	5.5015e-14	0.426187	0.0580697	0.00014235	2	30447226	30644225	ENSG00000172954		578	258	0.398505	2996.6	2	30471665	T	1	0.488372	0.318588	4.95223e-09	5.26451e-06	L0		CD8+ T
LCLAT1	2:30626249:T:G	5.57777e-14	-0.72829	0.0992551	0.000143134	2	30447226	30644225	ENSG00000172954		578	258	0.398505	2996.6	2	30626249	T	1	0.104651	0.747227	4.95223e-09	5.26451e-06	L0		CD8+ T
LCLAT1	2:30539248:C:CTT	5.86073e-14	-0.768044	0.104759	0.000145984	2	30447226	30644225	ENSG00000172954		578	258	0.398505	2996.6	2	30539248	C	1	0.104651	0.747227	4.95223e-09	5.26451e-06	L0		CD8+ T
TOGARAM2	2:29006094:G:T	9.0623e-15	0.511218	0.0676698	0.000147358	2	28956611	29061373	ENSG00000189350		578	258	0.371488	3901.64	2	29006094	G	1	0.275194	0.532225	0.000479528	5.26451e-06	L1		CD8+ T
LCLAT1	2:30604332:CAGCTGTCT:C	6.01591e-14	-0.550571	0.0751288	0.000147512	2	30447226	30644225	ENSG00000172954		578	258	0.398505	2996.6	2	30604332	CAGCTGTCT	1	0.156977	0.477512	4.95223e-09	5.26451e-06	L0		CD8+ T
LCLAT1	2:30599943:G:A	6.22133e-14	-0.735933	0.100479	0.0001495	2	30447226	30644225	ENSG00000172954		578	258	0.398505	2996.6	2	30599943	G	1	0.106589	1	4.95223e-09	5.26451e-06	L0		CD8+ T
TOGARAM2	2:29015893:C:T	1.25428e-14	0.491214	0.065353	0.000166269	2	28956611	29061373	ENSG00000189350		578	258	0.371488	3901.64	2	29015893	C	1	0.27907	0.642203	0.000479528	5.26451e-06	L1		CD8+ T
TOGARAM2	2:29016584:G:T	1.25738e-14	0.490739	0.0652924	0.000166422	2	28956611	29061373	ENSG00000189350		578	258	0.371488	3901.64	2	29016584	G	1	0.27907	0.642203	0.000479528	5.26451e-06	L1		CD8+ T
TOGARAM2	2:29016813:A:G	1.27057e-14	0.490596	0.0652841	0.000167068	2	28956611	29061373	ENSG00000189350		578	258	0.371488	3901.64	2	29016813	A	1	0.27907	0.642203	0.000479528	5.26451e-06	L1		CD8+ T
TOGARAM2	2:29017807:G:A	1.27769e-14	0.49056	0.065285	0.000167415	2	28956611	29061373	ENSG00000189350		578	258	0.371488	3901.64	2	29017807	G	1	0.27907	0.642203	0.000479528	5.26451e-06	L1		CD8+ T
TOGARAM2	2:29017076:T:G	1.27809e-14	0.490546	0.0652835	0.000167435	2	28956611	29061373	ENSG00000189350		578	258	0.371488	3901.64	2	29017076	T	1	0.27907	0.642203	0.000479528	5.26451e-06	L1		CD8+ T
TOGARAM2	2:29017406:G:T	1.27811e-14	0.490548	0.0652837	0.000167436	2	28956611	29061373	ENSG00000189350		578	258	0.371488	3901.64	2	29017406	G	1	0.27907	0.642203	0.000479528	5.26451e-06	L1		CD8+ T
TOGARAM2	2:29017716:T:C	1.27811e-14	0.490548	0.0652837	0.000167436	2	28956611	29061373	ENSG00000189350		578	258	0.371488	3901.64	2	29017716	T	1	0.27907	0.642203	0.000479528	5.26451e-06	L1		CD8+ T
TOGARAM2	2:29017820:A:C	1.27811e-14	0.490548	0.0652837	0.000167436	2	28956611	29061373	ENSG00000189350		578	258	0.371488	3901.64	2	29017820	A	1	0.27907	0.642203	0.000479528	5.26451e-06	L1		CD8+ T
TOGARAM2	2:29017194:A:G	1.33838e-14	0.488084	0.065003	0.000170327	2	28956611	29061373	ENSG00000189350		578	258	0.371488	3901.64	2	29017194	A	1	0.27907	0.642203	0.000479528	5.26451e-06	L1		CD8+ T
LCLAT1	2:30600978:ATTTCT:A	9.49305e-14	-0.705535	0.0970127	0.000176919	2	30447226	30644225	ENSG00000172954		578	258	0.398505	2996.6	2	30600978	ATTTCT	1	0.110465	1	4.95223e-09	5.26451e-06	L0		CD8+ T
LCLAT1	2:30516336:C:T	1.11859e-13	-0.6271	0.0864677	0.000188875	2	30447226	30644225	ENSG00000172954		578	258	0.398505	2996.6	2	30516336	C	1	0.131783	0.411426	4.95223e-09	5.26451e-06	L0		CD8+ T
LCLAT1	2:30637325:GT:G	1.13304e-13	-0.547858	0.0755578	0.000189843	2	30447226	30644225	ENSG00000172954		578	258	0.398505	2996.6	2	30637325	GT	1	0.155039	0.34926	4.95223e-09	5.26451e-06	L0		CD8+ T
LCLAT1	2:30495320:C:A	1.1412e-13	-0.6172	0.0851315	0.000190387	2	30447226	30644225	ENSG00000172954		578	258	0.398505	2996.6	2	30495320	C	1	0.135659	0.281617	4.95223e-09	5.26451e-06	L0		CD8+ T
TOGARAM2	2:29016212:T:G	1.92626e-14	0.489714	0.0655975	0.000194997	2	28956611	29061373	ENSG00000189350		578	258	0.371488	3901.64	2	29016212	T	1	0.27907	0.642203	0.000479528	5.26451e-06	L1		CD8+ T
LCLAT1	2:30551667:A:G	1.29759e-13	-0.627012	0.0866743	0.000200384	2	30447226	30644225	ENSG00000172954		578	258	0.398505	2996.6	2	30551667	A	1	0.129845	0.402763	4.95223e-09	5.26451e-06	L0		CD8+ T
LCLAT1	2:30649401:G:C	1.70464e-13	-0.736084	0.102229	0.000223401	2	30447226	30644225	ENSG00000172954		578	258	0.398505	2996.6	2	30649401	G	1	0.104651	0.747227	4.95223e-09	5.26451e-06	L0	1.44671e-09	CD8+ T
LCLAT1	2:30560087:A:G	1.97551e-13	-0.625336	0.0870702	0.000236924	2	30447226	30644225	ENSG00000172954		578	258	0.398505	2996.6	2	30560087	A	1	0.122093	0.237516	4.95223e-09	5.26451e-06	L0		CD8+ T
LCLAT1	2:30420227:T:C	2.05132e-13	-0.511615	0.0712827	0.000240505	2	30447226	30644225	ENSG00000172954		578	258	0.398505	2996.6	2	30420227	T	1	0.178295	0.674624	4.95223e-09	5.26451e-06	L0	4.09047e-09	CD8+ T
LCLAT1	2:30650617:T:C	2.07451e-13	-0.737088	0.102718	0.000241586	2	30447226	30644225	ENSG00000172954		578	258	0.398505	2996.6	2	30650617	T	1	0.100775	0.730082	4.95223e-09	5.26451e-06	L0	1.43842e-09	CD8+ T
LCLAT1	2:30604660:CAAA:C	2.07472e-13	-0.656358	0.0914675	0.000241595	2	30447226	30644225	ENSG00000172954		578	258	0.398505	2996.6	2	30604660	CAAA	1	0.118217	0.371419	4.95223e-09	5.26451e-06	L0		CD8+ T
TOGARAM2	2:28999522:G:C	3.77132e-14	0.437118	0.0591905	0.000250277	2	28956611	29061373	ENSG00000189350		578	258	0.371488	3901.64	2	28999522	G	1	0.403101	0.365359	0.000479528	5.26451e-06	L1		CD8+ T
TOGARAM2	2:29016277:T:C	4.24819e-14	0.492731	0.0668512	0.000261596	2	28956611	29061373	ENSG00000189350		578	258	0.371488	3901.64	2	29016277	T	1	0.261628	0.746892	0.000479528	5.26451e-06	L1		CD8+ T
TOGARAM2	2:29016281:C:T	4.24937e-14	0.493608	0.0669706	0.000261623	2	28956611	29061373	ENSG00000189350		578	258	0.371488	3901.64	2	29016281	C	1	0.261628	0.746892	0.000479528	5.26451e-06	L1		CD8+ T
TOGARAM2	2:29001856:CT:C	4.54635e-14	0.446258	0.0606135	0.000268271	2	28956611	29061373	ENSG00000189350		578	258	0.371488	3901.64	2	29001856	CT	1	0.391473	0.190775	0.000479528	5.26451e-06	L1		CD8+ T
LCLAT1	2:30623046:ATT:A	3.28291e-13	0.45127	0.0633952	0.000290075	2	30447226	30644225	ENSG00000172954		578	258	0.398505	2996.6	2	30623046	ATT	1	0.494186	0.38314	4.95223e-09	5.26451e-06	L0		CD8+ T
LCLAT1	2:30598414:C:CT	3.40032e-13	-0.616568	0.0866703	0.000294165	2	30447226	30644225	ENSG00000172954		578	258	0.398505	2996.6	2	30598414	C	1	0.120155	0.229335	4.95223e-09	5.26451e-06	L0		CD8+ T
LCLAT1	2:30464559:C:T	3.48867e-13	-0.630654	0.0886908	0.000297188	2	30447226	30644225	ENSG00000172954		578	258	0.398505	2996.6	2	30464559	C	1	0.104651	0.747227	4.95223e-09	5.26451e-06	L0		CD8+ T
TOGARAM2	2:29000558:G:C	6.66065e-14	0.440406	0.060198	0.000309163	2	28956611	29061373	ENSG00000189350		578	258	0.371488	3901.64	2	29000558	G	1	0.391473	0.190775	0.000479528	5.26451e-06	L1		CD8+ T
TOGARAM2	2:29000563:C:G	6.66065e-14	0.440406	0.060198	0.000309163	2	28956611	29061373	ENSG00000189350		578	258	0.371488	3901.64	2	29000563	C	1	0.391473	0.190775	0.000479528	5.26451e-06	L1		CD8+ T
LCLAT1	2:30642406:T:C	4.05557e-13	-0.689174	0.0971803	0.000315566	2	30447226	30644225	ENSG00000172954		578	258	0.398505	2996.6	2	30642406	T	1	0.112403	1	4.95223e-09	5.26451e-06	L0		CD8+ T
LCLAT1	2:30423893:C:CT	4.29279e-13	-0.557923	0.0787525	0.000322796	2	30447226	30644225	ENSG00000172954		578	258	0.398505	2996.6	2	30423893	C	1	0.186047	0.148154	4.95223e-09	5.26451e-06	L0	2.45676e-10	CD8+ T
TOGARAM2	2:29019177:C:CTT	1.14966e-13	0.47692	0.0657907	0.00037866	2	28956611	29061373	ENSG00000189350		578	258	0.371488	3901.64	2	29019177	C	1	0.28876	0.87995	0.000479528	5.26451e-06	L1		CD8+ T
LCLAT1	2:30557283:CGTGTGTGT:C	6.51931e-13	-0.605325	0.0860888	0.000381278	2	30447226	30644225	ENSG00000172954		578	258	0.398505	2996.6	2	30557283	CGTGTGTGT	1	0.137597	0.796641	4.95223e-09	5.26451e-06	L0		CD8+ T
LCLAT1	2:30438362:C:T	6.63814e-13	-0.651617	0.0927029	0.000384032	2	30447226	30644225	ENSG00000172954		578	258	0.398505	2996.6	2	30438362	C	1	0.100775	0.730082	4.95223e-09	5.26451e-06	L0	1.38551e-09	CD8+ T
LCLAT1	2:30586241:C:CA	6.716e-13	-0.616682	0.0877515	0.000385821	2	30447226	30644225	ENSG00000172954		578	258	0.398505	2996.6	2	30586241	C	1	0.125969	0.260396	4.95223e-09	5.26451e-06	L0		CD8+ T
LCLAT1	2:30492582:GA:G	7.8105e-13	-0.665983	0.095028	0.000409746	2	30447226	30644225	ENSG00000172954		578	258	0.398505	2996.6	2	30492582	GA	1	0.0988372	0.72283	4.95223e-09	5.26451e-06	L0		CD8+ T
LCLAT1	2:30434670:C:T	8.25472e-13	-0.651543	0.0930617	0.000418879	2	30447226	30644225	ENSG00000172954		578	258	0.398505	2996.6	2	30434670	C	1	0.100775	0.730082	4.95223e-09	5.26451e-06	L0	1.054e-09	CD8+ T
LCLAT1	2:30433415:C:T	8.45621e-13	-0.65134	0.0930739	0.000422924	2	30447226	30644225	ENSG00000172954		578	258	0.398505	2996.6	2	30433415	C	1	0.100775	0.730082	4.95223e-09	5.26451e-06	L0	1.05135e-09	CD8+ T
LCLAT1	2:30432117:C:A	8.54546e-13	-0.654489	0.0935419	0.000424697	2	30447226	30644225	ENSG00000172954		578	258	0.398505	2996.6	2	30432117	C	1	0.100775	0.730082	4.95223e-09	5.26451e-06	L0	1.06383e-09	CD8+ T
LCLAT1	2:30431287:C:A	8.66162e-13	-0.65475	0.0936024	0.000426989	2	30447226	30644225	ENSG00000172954		578	258	0.398505	2996.6	2	30431287	C	1	0.100775	0.730082	4.95223e-09	5.26451e-06	L0	1.05175e-09	CD8+ T
LCLAT1	2:30432350:G:C	8.83428e-13	-0.655921	0.0938038	0.00043036	2	30447226	30644225	ENSG00000172954		578	258	0.398505	2996.6	2	30432350	G	1	0.100775	0.730082	4.95223e-09	5.26451e-06	L0	1.0625e-09	CD8+ T
LCLAT1	2:30599258:G:A	1.06336e-12	-0.726709	0.104283	0.000463357	2	30447226	30644225	ENSG00000172954		578	258	0.398505	2996.6	2	30599258	G	1	0.0949612	0.486183	4.95223e-09	5.26451e-06	L0		CD8+ T
LCLAT1	2:30597408:G:T	1.06913e-12	-0.726901	0.104321	0.000464357	2	30447226	30644225	ENSG00000172954		578	258	0.398505	2996.6	2	30597408	G	1	0.0949612	0.486183	4.95223e-09	5.26451e-06	L0		CD8+ T
LCLAT1	2:30426299:G:A	1.2484e-12	-0.662093	0.0952942	0.000493948	2	30447226	30644225	ENSG00000172954		578	258	0.398505	2996.6	2	30426299	G	1	0.100775	0.730082	4.95223e-09	5.26451e-06	L0	8.91943e-10	CD8+ T
LCLAT1	2:30429595:T:G	1.27156e-12	-0.668321	0.0962235	0.00049758	2	30447226	30644225	ENSG00000172954		578	258	0.398505	2996.6	2	30429595	T	1	0.100775	0.730082	4.95223e-09	5.26451e-06	L0	9.3412e-10	CD8+ T
LCLAT1	2:30426836:G:A	1.51674e-12	-0.50095	0.0723641	0.000533798	2	30447226	30644225	ENSG00000172954		578	258	0.398505	2996.6	2	30426836	G	1	0.182171	0.835008	4.95223e-09	5.26451e-06	L0	6.61569e-10	CD8+ T
LCLAT1	2:30425242:T:A	1.53471e-12	-0.501081	0.0723991	0.00053631	2	30447226	30644225	ENSG00000172954		578	258	0.398505	2996.6	2	30425242	T	1	0.182171	0.835008	4.95223e-09	5.26451e-06	L0	6.61792e-10	CD8+ T
LCLAT1	2:30432242:C:G	1.68896e-12	-0.501713	0.0726212	0.000557174	2	30447226	30644225	ENSG00000172954		578	258	0.398505	2996.6	2	30432242	C	1	0.182171	0.835008	4.95223e-09	5.26451e-06	L0	6.70789e-10	CD8+ T
LCLAT1	2:30436140:C:T	1.74018e-12	-0.501457	0.0726251	0.000563846	2	30447226	30644225	ENSG00000172954		578	258	0.398505	2996.6	2	30436140	C	1	0.182171	0.835008	4.95223e-09	5.26451e-06	L0	6.72948e-10	CD8+ T
LCLAT1	2:30435677:C:T	1.75382e-12	-0.501431	0.0726319	0.000565604	2	30447226	30644225	ENSG00000172954		578	258	0.398505	2996.6	2	30435677	C	1	0.182171	0.835008	4.95223e-09	5.26451e-06	L0	6.70547e-10	CD8+ T
LCLAT1	2:30429169:CA:C	1.81838e-12	-0.506747	0.0734521	0.000573811	2	30447226	30644225	ENSG00000172954		578	258	0.398505	2996.6	2	30429169	CA	1	0.182171	0.835008	4.95223e-09	5.26451e-06	L0	6.34444e-10	CD8+ T
LCLAT1	2:30653783:A:G	1.96387e-12	-0.692858	0.100575	0.000591684	2	30447226	30644225	ENSG00000172954		578	258	0.398505	2996.6	2	30653783	A	1	0.106589	1	4.95223e-09	5.26451e-06	L0	8.39179e-10	CD8+ T
LCLAT1	2:30642400:CT:C	2.20481e-12	-0.664254	0.0966355	0.00061961	2	30447226	30644225	ENSG00000172954		578	258	0.398505	2996.6	2	30642400	CT	1	0.114341	1	4.95223e-09	5.26451e-06	L0		CD8+ T
LCLAT1	2:30531733:A:G	2.85104e-12	0.442922	0.0647543	0.000686443	2	30447226	30644225	ENSG00000172954		578	258	0.398505	2996.6	2	30531733	A	1	0.439922	0.100355	4.95223e-09	5.26451e-06	L0		CD8+ T
LCLAT1	2:30498637:A:G	2.91465e-12	0.427657	0.0625492	0.000692505	2	30447226	30644225	ENSG00000172954		578	258	0.398505	2996.6	2	30498637	A	1	0.447674	0.167906	4.95223e-09	5.26451e-06	L0		CD8+ T
LCLAT1	2:30565756:A:G	3.34477e-12	0.445919	0.065394	0.000731553	2	30447226	30644225	ENSG00000172954		578	258	0.398505	2996.6	2	30565756	A	1	0.437984	0.128777	4.95223e-09	5.26451e-06	L0		CD8+ T
LCLAT1	2:30429169:C:CA	3.36473e-12	-0.655415	0.0961277	0.00073329	2	30447226	30644225	ENSG00000172954		578	258	0.398505	2996.6	2	30429169	C	1	0.102713	0.73825	4.95223e-09	5.26451e-06	L0	3.72509e-10	CD8+ T
LCLAT1	2:30583926:A:G	4.18802e-12	0.444598	0.0654866	0.000800123	2	30447226	30644225	ENSG00000172954		578	258	0.398505	2996.6	2	30583926	A	1	0.436047	0.0993326	4.95223e-09	5.26451e-06	L0		CD8+ T
LCLAT1	2:30417407:G:A	4.46805e-12	0.415567	0.0612881	0.000821029	2	30447226	30644225	ENSG00000172954		578	258	0.398505	2996.6	2	30417407	G	1	0.46124	0.707373	4.95223e-09	5.26451e-06	L0	1.87692e-09	CD8+ T
LCLAT1	2:30511549:A:G	5.33181e-12	0.429232	0.0635242	0.00088094	2	30447226	30644225	ENSG00000172954		578	258	0.398505	2996.6	2	30511549	A	1	0.447674	0.103063	4.95223e-09	5.26451e-06	L0		CD8+ T
LCLAT1	2:30414786:T:C	6.01807e-12	0.422264	0.0626432	0.000924487	2	30447226	30644225	ENSG00000172954		578	258	0.398505	2996.6	2	30414786	T	1	0.459302	0.452195	4.95223e-09	5.26451e-06	L0	1.73036e-09	CD8+ T
LCLAT1	2:30473341:A:G	1.4603e-11	0.408223	0.0616574	0.00131619	2	30447226	30644225	ENSG00000172954		578	258	0.398505	2996.6	2	30473341	A	1	0.453488	0.257851	4.95223e-09	5.26451e-06	L0		CD8+ T
LCLAT1	2:30422274:G:GA	1.62478e-11	-0.483835	0.0732394	0.00137338	2	30447226	30644225	ENSG00000172954		578	258	0.398505	2996.6	2	30422274	G	1	0.180233	0.832624	4.95223e-09	5.26451e-06	L0	5.49181e-10	CD8+ T
TOGARAM2	2:28985950:A:G	3.80292e-12	0.397699	0.0584682	0.00138913	2	28956611	29061373	ENSG00000189350		578	258	0.371488	3901.64	2	28985950	A	1	0.370155	0.789936	0.000479528	5.26451e-06	L1		CD8+ T
LCLAT1	2:30637102:G:C	2.07148e-11	-0.662729	0.100828	0.00151296	2	30447226	30644225	ENSG00000172954		578	258	0.398505	2996.6	2	30637102	G	1	0.102713	1	4.95223e-09	5.26451e-06	L0		CD8+ T
LCLAT1	2:30568864:C:CAAA	2.13267e-11	-0.763929	0.116296	0.00153062	2	30447226	30644225	ENSG00000172954		578	258	0.398505	2996.6	2	30568864	C	1	0.0813953	0.677551	4.95223e-09	5.26451e-06	L0		CD8+ T
TOGARAM2	2:28981189:T:G	5.96341e-12	0.396289	0.0587791	0.00164181	2	28956611	29061373	ENSG00000189350		578	258	0.371488	3901.64	2	28981189	T	1	0.368217	0.688156	0.000479528	5.26451e-06	L1		CD8+ T
LCLAT1	2:30418621:GA:G	4.22893e-11	-0.479694	0.0740996	0.00201069	2	30447226	30644225	ENSG00000172954		578	258	0.398505	2996.6	2	30418621	GA	1	0.180233	0.832624	4.95223e-09	5.26451e-06	L0	7.17943e-10	CD8+ T
TOGARAM2	2:28990972:A:AGT	1.06331e-11	0.39226	0.0588623	0.00203531	2	28956611	29061373	ENSG00000189350		578	258	0.371488	3901.64	2	28990972	A	1	0.379845	0.599023	0.000479528	5.26451e-06	L1		CD8+ T
LCLAT1	2:30452873:T:C	5.56939e-11	0.386937	0.0601309	0.00224386	2	30447226	30644225	ENSG00000172954		578	258	0.398505	2996.6	2	30452873	T	1	0.453488	0.378921	4.95223e-09	5.26451e-06	L0		CD8+ T
TOGARAM2	2:28990695:G:A	1.4279e-11	0.386757	0.0583882	0.00227088	2	28956611	29061373	ENSG00000189350		578	258	0.371488	3901.64	2	28990695	G	1	0.381783	0.597514	0.000479528	5.26451e-06	L1		CD8+ T
LCLAT1	2:30666058:G:A	6.42953e-11	-0.512077	0.0798298	0.00237603	2	30447226	30644225	ENSG00000172954		578	258	0.398505	2996.6	2	30666058	G	1	0.143411	1	4.95223e-09	5.26451e-06	L0	1.75342e-10	CD8+ T
LCLAT1	2:30660146:C:T	6.64472e-11	-0.477235	0.0744523	0.00240741	2	30447226	30644225	ENSG00000172954		578	258	0.398505	2996.6	2	30660146	C	1	0.174419	1	4.95223e-09	5.26451e-06	L0	9.41669e-11	CD8+ T
LCLAT1	2:30669622:TTTTTTC:T	7.31289e-11	-0.511286	0.0799341	0.00250111	2	30447226	30644225	ENSG00000172954		578	258	0.398505	2996.6	2	30669622	TTTTTTC	1	0.143411	1	4.95223e-09	5.26451e-06	L0	1.64682e-10	CD8+ T
LCLAT1	2:30663125:G:A	7.95061e-11	-0.459065	0.0719035	0.00258584	2	30447226	30644225	ENSG00000172954		578	258	0.398505	2996.6	2	30663125	G	1	0.184109	1	4.95223e-09	5.26451e-06	L0	4.85961e-11	CD8+ T
LCLAT1	2:30663151:G:T	8.42214e-11	-0.458646	0.0719303	0.0026459	2	30447226	30644225	ENSG00000172954		578	258	0.398505	2996.6	2	30663151	G	1	0.184109	1	4.95223e-09	5.26451e-06	L0	4.55308e-11	CD8+ T
LCLAT1	2:30649740:T:C	8.70921e-11	-0.376536	0.0590972	0.00268148	2	30447226	30644225	ENSG00000172954		578	258	0.398505	2996.6	2	30649740	T	1	0.418605	0.445084	4.95223e-09	5.26451e-06	L0	8.70728e-11	CD8+ T
TOGARAM2	2:28980071:C:T	2.27275e-11	-0.390701	0.0595577	0.00269886	2	28956611	29061373	ENSG00000189350		578	258	0.371488	3901.64	2	28980071	C	1	0.381783	1	0.000479528	5.26451e-06	L1		CD8+ T
LCLAT1	2:30670340:G:A	9.63386e-11	-0.455915	0.0717179	0.0027915	2	30447226	30644225	ENSG00000172954		578	258	0.398505	2996.6	2	30670340	G	1	0.184109	1	4.95223e-09	5.26451e-06	L0	4.86826e-11	CD8+ T
LCLAT1	2:30661422:A:G	9.71431e-11	-0.456934	0.0718918	0.00280077	2	30447226	30644225	ENSG00000172954		578	258	0.398505	2996.6	2	30661422	A	1	0.184109	1	4.95223e-09	5.26451e-06	L0	4.43855e-11	CD8+ T
LCLAT1	2:30661329:T:C	1.00893e-10	-0.50205	0.0790575	0.00284336	2	30447226	30644225	ENSG00000172954		578	258	0.398505	2996.6	2	30661329	T	1	0.143411	1	4.95223e-09	5.26451e-06	L0	1.58105e-10	CD8+ T
LCLAT1	2:30670112:T:C	1.04277e-10	-0.456476	0.0719345	0.00288099	2	30447226	30644225	ENSG00000172954		578	258	0.398505	2996.6	2	30670112	T	1	0.184109	1	4.95223e-09	5.26451e-06	L0	4.53273e-11	CD8+ T
TOGARAM2	2:28993059:CAA:C	2.93215e-11	0.394719	0.0604957	0.00296674	2	28956611	29061373	ENSG00000189350		578	258	0.371488	3901.64	2	28993059	CAA	1	0.379845	0.792658	0.000479528	5.26451e-06	L1		CD8+ T
TOGARAM2	2:28991392:A:G	3.04578e-11	0.384059	0.0589096	0.00300894	2	28956611	29061373	ENSG00000189350		578	258	0.371488	3901.64	2	28991392	A	1	0.383721	0.51038	0.000479528	5.26451e-06	L1		CD8+ T
TOGARAM2	2:28991484:T:A	3.04802e-11	0.384055	0.0589099	0.00300976	2	28956611	29061373	ENSG00000189350		578	258	0.371488	3901.64	2	28991484	T	1	0.383721	0.51038	0.000479528	5.26451e-06	L1		CD8+ T
LCLAT1	2:30658754:GA:G	1.23219e-10	-0.468794	0.0741557	0.00307914	2	30447226	30644225	ENSG00000172954		578	258	0.398505	2996.6	2	30658754	GA	1	0.176357	1	4.95223e-09	5.26451e-06	L0	5.76934e-11	CD8+ T
LCLAT1	2:30501094:GTGTA:G	1.28901e-10	-0.736716	0.116657	0.00313495	2	30447226	30644225	ENSG00000172954		578	258	0.398505	2996.6	2	30501094	GTGTA	1	0.0813953	1	4.95223e-09	5.26451e-06	L0		CD8+ T
TOGARAM2	2:29027037:G:C	3.58091e-11	0.431049	0.0663467	0.00319542	2	28956611	29061373	ENSG00000189350		578	258	0.371488	3901.64	2	29027037	G	1	0.255814	1	0.000479528	5.26451e-06	L1		CD8+ T
LCLAT1	2:30418579:G:T	1.37152e-10	-0.578271	0.0916973	0.00321343	2	30447226	30644225	ENSG00000172954		578	258	0.398505	2996.6	2	30418579	G	1	0.118217	0.76505	4.95223e-09	5.26451e-06	L0	2.30439e-10	CD8+ T
LCLAT1	2:30418352:C:T	1.38151e-10	-0.578146	0.0916926	0.00322274	2	30447226	30644225	ENSG00000172954		578	258	0.398505	2996.6	2	30418352	C	1	0.118217	0.76505	4.95223e-09	5.26451e-06	L0	2.30259e-10	CD8+ T
TOGARAM2	2:28992139:G:T	3.78207e-11	0.379673	0.0585078	0.00326096	2	28956611	29061373	ENSG00000189350		578	258	0.371488	3901.64	2	28992139	G	1	0.381783	0.597514	0.000479528	5.26451e-06	L1		CD8+ T
LCLAT1	2:30419447:T:TTATTATATATAATAATTATATATATAATTATTATATATAATAATTATTA	1.54762e-10	-0.586219	0.0932156	0.00337191	2	30447226	30644225	ENSG00000172954		578	258	0.398505	2996.6	2	30419447	T	1	0.118217	0.76505	4.95223e-09	5.26451e-06	L0	2.72133e-10	CD8+ T
TOGARAM2	2:29026537:T:G	5.24818e-11	0.425922	0.0661032	0.00368299	2	28956611	29061373	ENSG00000189350		578	258	0.371488	3901.64	2	29026537	T	1	0.25969	1	0.000479528	5.26451e-06	L1		CD8+ T
TOGARAM2	2:29026241:T:C	5.75853e-11	0.422835	0.0657578	0.00381217	2	28956611	29061373	ENSG00000189350		578	258	0.371488	3901.64	2	29026241	T	1	0.25969	1	0.000479528	5.26451e-06	L1		CD8+ T
LCLAT1	2:30655611:T:TAA	2.72247e-10	0.385047	0.0620393	0.00422307	2	30447226	30644225	ENSG00000172954		578	258	0.398505	2996.6	2	30655611	T	1	0.395349	0.603366	4.95223e-09	5.26451e-06	L0	5.79778e-09	CD8+ T
TOGARAM2	2:29026549:C:T	8.2156e-11	0.388592	0.0609098	0.00435014	2	28956611	29061373	ENSG00000189350		578	258	0.371488	3901.64	2	29026549	C	1	0.424419	0.307872	0.000479528	5.26451e-06	L1		CD8+ T
LCLAT1	2:30667179:ATT:A	2.97467e-10	-0.444954	0.0718425	0.00437483	2	30447226	30644225	ENSG00000172954		578	258	0.398505	2996.6	2	30667179	ATT	1	0.186047	0.838137	4.95223e-09	5.26451e-06	L0	4.39719e-11	CD8+ T
LCLAT1	2:30668248:C:T	2.99642e-10	-0.444878	0.0718426	0.00438754	2	30447226	30644225	ENSG00000172954		578	258	0.398505	2996.6	2	30668248	C	1	0.186047	0.838137	4.95223e-09	5.26451e-06	L0	4.37484e-11	CD8+ T
LCLAT1	2:30666295:A:G	3.20711e-10	-0.443652	0.0717608	0.00450798	2	30447226	30644225	ENSG00000172954		578	258	0.398505	2996.6	2	30666295	A	1	0.186047	0.838137	4.95223e-09	5.26451e-06	L0	4.05374e-11	CD8+ T
LCLAT1	2:30668029:AT:A	3.20719e-10	-0.443911	0.0718026	0.00450803	2	30447226	30644225	ENSG00000172954		578	258	0.398505	2996.6	2	30668029	AT	1	0.186047	0.838137	4.95223e-09	5.26451e-06	L0	4.37069e-11	CD8+ T
LCLAT1	2:30667836:T:C	3.47124e-10	-0.443717	0.0719071	0.00465242	2	30447226	30644225	ENSG00000172954		578	258	0.398505	2996.6	2	30667836	T	1	0.186047	0.838137	4.95223e-09	5.26451e-06	L0	4.04234e-11	CD8+ T
LCLAT1	2:30415260:T:C	3.47732e-10	-0.582435	0.0943912	0.00465567	2	30447226	30644225	ENSG00000172954		578	258	0.398505	2996.6	2	30415260	T	1	0.116279	0.759704	4.95223e-09	5.26451e-06	L0	7.61673e-11	CD8+ T
LCLAT1	2:30657881:G:A	4.33937e-10	-0.541361	0.088204	0.00508523	2	30447226	30644225	ENSG00000172954		578	258	0.398505	2996.6	2	30657881	G	1	0.139535	0.121396	4.95223e-09	5.26451e-06	L0	1.14076e-10	CD8+ T
LCLAT1	2:30666426:A:C	4.5359e-10	-0.441498	0.0720105	0.00517579	2	30447226	30644225	ENSG00000172954		578	258	0.398505	2996.6	2	30666426	A	1	0.182171	1	4.95223e-09	5.26451e-06	L0	3.25202e-11	CD8+ T
LCLAT1	2:30412714:C:G	4.65506e-10	-0.390613	0.063751	0.00522955	2	30447226	30644225	ENSG00000172954		578	258	0.398505	2996.6	2	30412714	C	1	0.467054	0.803096	4.95223e-09	5.26451e-06	L0	1.26571e-09	CD8+ T
LCLAT1	2:30655841:G:A	4.72397e-10	0.377818	0.0616849	0.00526027	2	30447226	30644225	ENSG00000172954		578	258	0.398505	2996.6	2	30655841	G	1	0.403101	0.517995	4.95223e-09	5.26451e-06	L0	3.86414e-09	CD8+ T
LCLAT1	2:30665160:C:A	4.73219e-10	-0.444412	0.0725606	0.00526391	2	30447226	30644225	ENSG00000172954		578	258	0.398505	2996.6	2	30665160	C	1	0.176357	1	4.95223e-09	5.26451e-06	L0	4.43799e-11	CD8+ T
LCLAT1	2:30664536:G:T	4.75799e-10	-0.44423	0.0725404	0.00527533	2	30447226	30644225	ENSG00000172954		578	258	0.398505	2996.6	2	30664536	G	1	0.176357	1	4.95223e-09	5.26451e-06	L0	4.45203e-11	CD8+ T
LCLAT1	2:30665420:C:T	4.80093e-10	-0.439458	0.0717768	0.00529425	2	30447226	30644225	ENSG00000172954		578	258	0.398505	2996.6	2	30665420	C	1	0.176357	1	4.95223e-09	5.26451e-06	L0	4.46907e-11	CD8+ T
LCLAT1	2:30662397:C:A	4.83309e-10	-0.443968	0.0725252	0.00530836	2	30447226	30644225	ENSG00000172954		578	258	0.398505	2996.6	2	30662397	C	1	0.176357	1	4.95223e-09	5.26451e-06	L0	4.47892e-11	CD8+ T
LCLAT1	2:30673286:T:C	5.00118e-10	-0.45343	0.0741327	0.00538117	2	30447226	30644225	ENSG00000172954		578	258	0.398505	2996.6	2	30673286	T	1	0.178295	1	4.95223e-09	5.26451e-06	L0	4.82563e-11	CD8+ T
LCLAT1	2:30656251:G:A	5.02915e-10	0.377339	0.0617008	0.00539315	2	30447226	30644225	ENSG00000172954		578	258	0.398505	2996.6	2	30656251	G	1	0.403101	0.517995	4.95223e-09	5.26451e-06	L0	3.74653e-09	CD8+ T
LCLAT1	2:30661710:G:A	5.04124e-10	-0.442695	0.0723917	0.00539831	2	30447226	30644225	ENSG00000172954		578	258	0.398505	2996.6	2	30661710	G	1	0.176357	1	4.95223e-09	5.26451e-06	L0	4.08047e-11	CD8+ T
TOGARAM2	2:29025028:G:A	1.58015e-10	0.389137	0.061907	0.00554661	2	28956611	29061373	ENSG00000189350		578	258	0.371488	3901.64	2	29025028	G	1	0.432171	0.206875	0.000479528	5.26451e-06	L1		CD8+ T
LCLAT1	2:30665480:C:A	5.60405e-10	-0.444306	0.0728435	0.00563086	2	30447226	30644225	ENSG00000172954		578	258	0.398505	2996.6	2	30665480	C	1	0.174419	1	4.95223e-09	5.26451e-06	L0	3.88812e-11	CD8+ T
LCLAT1	2:30662563:G:A	6.81031e-10	-0.437185	0.0720215	0.00608575	2	30447226	30644225	ENSG00000172954		578	258	0.398505	2996.6	2	30662563	G	1	0.172481	0.829012	4.95223e-09	5.26451e-06	L0	3.48392e-11	CD8+ T
LCLAT1	2:30464079:A:G	7.23077e-10	0.366903	0.0605333	0.00623279	2	30447226	30644225	ENSG00000172954		578	258	0.398505	2996.6	2	30464079	A	1	0.459302	0.210068	4.95223e-09	5.26451e-06	L0		CD8+ T
TOGARAM2	2:29001227:C:T	2.21183e-10	-0.354813	0.0568892	0.0062847	2	28956611	29061373	ENSG00000189350		578	258	0.371488	3901.64	2	29001227	C	1	0.488372	0.803156	0.000479528	5.26451e-06	L1		CD8+ T
TOGARAM2	2:29001236:C:T	2.21183e-10	-0.354813	0.0568892	0.0062847	2	28956611	29061373	ENSG00000189350		578	258	0.371488	3901.64	2	29001236	C	1	0.488372	0.803156	0.000479528	5.26451e-06	L1		CD8+ T
TOGARAM2	2:29001348:A:AT	2.25627e-10	-0.354637	0.0568875	0.00633132	2	28956611	29061373	ENSG00000189350		578	258	0.371488	3901.64	2	29001348	A	1	0.488372	0.803156	0.000479528	5.26451e-06	L1		CD8+ T
LCLAT1	2:30663994:C:A	7.6538e-10	-0.441079	0.0728743	0.00637562	2	30447226	30644225	ENSG00000172954		578	258	0.398505	2996.6	2	30663994	C	1	0.176357	1	4.95223e-09	5.26451e-06	L0	4.05376e-11	CD8+ T
LCLAT1	2:30662951:G:T	7.83614e-10	-0.363295	0.0600583	0.00643572	2	30447226	30644225	ENSG00000172954		578	258	0.398505	2996.6	2	30662951	G	1	0.486434	0.619869	4.95223e-09	5.26451e-06	L0	7.07472e-11	CD8+ T
LCLAT1	2:30421655:G:A	8.00653e-10	-0.541407	0.089551	0.00649113	2	30447226	30644225	ENSG00000172954		578	258	0.398505	2996.6	2	30421655	G	1	0.122093	1	4.95223e-09	5.26451e-06	L0	4.6621e-11	CD8+ T
LCLAT1	2:30419681:G:C	8.78077e-10	-0.540643	0.0896317	0.00673435	2	30447226	30644225	ENSG00000172954		578	258	0.398505	2996.6	2	30419681	G	1	0.124031	1	4.95223e-09	5.26451e-06	L0	4.65689e-11	CD8+ T
LCLAT1	2:30641908:C:CT	1.09827e-09	-0.547097	0.091216	0.00736243	2	30447226	30644225	ENSG00000172954		578	258	0.398505	2996.6	2	30641908	C	1	0.133721	1	4.95223e-09	5.26451e-06	L0		CD8+ T
LCLAT1	2:30664037:G:A	1.11153e-09	-0.438211	0.073084	0.00739773	2	30447226	30644225	ENSG00000172954		578	258	0.398505	2996.6	2	30664037	G	1	0.172481	0.829012	4.95223e-09	5.26451e-06	L0	3.18607e-11	CD8+ T
LCLAT1	2:30560283:GGT:G	1.25441e-09	-0.421659	0.0705408	0.00776293	2	30447226	30644225	ENSG00000172954		578	258	0.398505	2996.6	2	30560283	GGT	1	0.372093	0.0237314	4.95223e-09	5.26451e-06	L0		CD8+ T
LCLAT1	2:30674256:G:A	1.55684e-09	-0.443151	0.0745496	0.00846073	2	30447226	30644225	ENSG00000172954		578	258	0.398505	2996.6	2	30674256	G	1	0.172481	0.829012	4.95223e-09	5.26451e-06	L0	5.08704e-11	CD8+ T
LCLAT1	2:30673594:C:T	1.74509e-09	-0.436254	0.0736073	0.00885449	2	30447226	30644225	ENSG00000172954		578	258	0.398505	2996.6	2	30673594	C	1	0.19186	0.841013	4.95223e-09	5.26451e-06	L0	3.22917e-11	CD8+ T
TOGARAM2	2:29018476:AT:A	5.69963e-10	-0.357166	0.0585814	0.00893309	2	28956611	29061373	ENSG00000189350		578	258	0.371488	3901.64	2	29018476	AT	1	0.401163	0.795465	0.000479528	5.26451e-06	L1		CD8+ T
LCLAT1	2:30660345:A:G	1.84431e-09	-0.356259	0.0601969	0.00905178	2	30447226	30644225	ENSG00000172954		578	258	0.398505	2996.6	2	30660345	A	1	0.449612	0.705703	4.95223e-09	5.26451e-06	L0	2.50234e-11	CD8+ T
LCLAT1	2:30673591:A:G	1.88762e-09	-0.434618	0.0734818	0.00913588	2	30447226	30644225	ENSG00000172954		578	258	0.398505	2996.6	2	30673591	A	1	0.19186	0.841013	4.95223e-09	5.26451e-06	L0	3.18169e-11	CD8+ T
LCLAT1	2:30672908:T:C	1.88931e-09	-0.433168	0.0732383	0.00913915	2	30447226	30644225	ENSG00000172954		578	258	0.398505	2996.6	2	30672908	T	1	0.193798	0.843775	4.95223e-09	5.26451e-06	L0	2.7943e-11	CD8+ T
LCLAT1	2:30647413:T:C	2.04329e-09	-0.334818	0.0567261	0.009429	2	30447226	30644225	ENSG00000172954		578	258	0.398505	2996.6	2	30647413	T	1	0.437984	1	4.95223e-09	5.26451e-06	L0	6.51529e-11	CD8+ T
LCLAT1	2:30647384:T:C	2.07644e-09	-0.33468	0.0567266	0.00948966	2	30447226	30644225	ENSG00000172954		578	258	0.398505	2996.6	2	30647384	T	1	0.437984	1	4.95223e-09	5.26451e-06	L0	6.41897e-11	CD8+ T
TOGARAM2	2:28972224:G:C	6.90674e-10	-0.381745	0.0629103	0.00959387	2	28956611	29061373	ENSG00000189350		578	258	0.371488	3901.64	2	28972224	G	1	0.368217	0.348787	0.000479528	5.26451e-06	L1		CD8+ T
LCLAT1	2:30501096:GTA:G	2.32325e-09	-0.748737	0.127284	0.00992403	2	30447226	30644225	ENSG00000172954		578	258	0.398505	2996.6	2	30501096	GTA	1	0.0639535	0.273117	4.95223e-09	5.26451e-06	L0		CD8+ T
TOGARAM2	2:29005507:T:TTGTG	8.30892e-10	-0.361626	0.0598699	0.0102757	2	28956611	29061373	ENSG00000189350		578	258	0.371488	3901.64	2	29005507	T	1	0.391473	1	0.000479528	5.26451e-06	L1		CD8+ T
LCLAT1	2:30651884:A:T	2.81366e-09	-0.333021	0.0569021	0.0107111	2	30447226	30644225	ENSG00000172954		578	258	0.398505	2996.6	2	30651884	A	1	0.437984	1	4.95223e-09	5.26451e-06	L0	5.90471e-11	CD8+ T
LCLAT1	2:30415576:A:C	2.86981e-09	-0.534203	0.0913259	0.0107958	2	30447226	30644225	ENSG00000172954		578	258	0.398505	2996.6	2	30415576	A	1	0.122093	1	4.95223e-09	5.26451e-06	L0	1.51197e-11	CD8+ T
LCLAT1	2:30415608:C:T	2.89484e-09	-0.534669	0.0914267	0.0108332	2	30447226	30644225	ENSG00000172954		578	258	0.398505	2996.6	2	30415608	C	1	0.122093	1	4.95223e-09	5.26451e-06	L0	1.50511e-11	CD8+ T
LCLAT1	2:30420997:C:T	3.53314e-09	-0.326267	0.0560909	0.0117285	2	30447226	30644225	ENSG00000172954		578	258	0.398505	2996.6	2	30420997	C	1	0.46124	1	4.95223e-09	5.26451e-06	L0	6.30198e-11	CD8+ T
LCLAT1	2:30436047:T:C	4.15295e-09	-0.322992	0.0557727	0.0125088	2	30447226	30644225	ENSG00000172954		578	258	0.398505	2996.6	2	30436047	T	1	0.459302	0.707484	4.95223e-09	5.26451e-06	L0	7.51265e-11	CD8+ T
TOGARAM2	2:29010073:G:A	1.51252e-09	-0.416738	0.070054	0.0128369	2	28956611	29061373	ENSG00000189350		578	258	0.371488	3901.64	2	29010073	G	1	0.253876	0.5102	0.000479528	5.26451e-06	L1		CD8+ T
LCLAT1	2:30670116:A:G	4.69453e-09	-0.344657	0.0597141	0.013135	2	30447226	30644225	ENSG00000172954		578	258	0.398505	2996.6	2	30670116	A	1	0.468992	1	4.95223e-09	5.26451e-06	L0	7.71141e-11	CD8+ T
LCLAT1	2:30673113:G:A	5.34602e-09	-0.426239	0.0741144	0.0138331	2	30447226	30644225	ENSG00000172954		578	258	0.398505	2996.6	2	30673113	G	1	0.187984	1	4.95223e-09	5.26451e-06	L0	2.74099e-11	CD8+ T
LCLAT1	2:30623046:AT:A	6.40445e-09	-0.523971	0.0915679	0.0148656	2	30447226	30644225	ENSG00000172954		578	258	0.398505	2996.6	2	30623046	AT	1	0.137597	0.596718	4.95223e-09	5.26451e-06	L0		CD8+ T
LCLAT1	2:30671738:T:C	6.63308e-09	-0.408261	0.0714169	0.0150749	2	30447226	30644225	ENSG00000172954		578	258	0.398505	2996.6	2	30671738	T	1	0.20155	0.846728	4.95223e-09	5.26451e-06	L0	2.00219e-11	CD8+ T
LCLAT1	2:30421226:A:T	6.85741e-09	-0.319382	0.0559217	0.015276	2	30447226	30644225	ENSG00000172954		578	258	0.398505	2996.6	2	30421226	A	1	0.459302	0.900465	4.95223e-09	5.26451e-06	L0	6.42746e-11	CD8+ T
TOGARAM2	2:28978056:G:A	2.67344e-09	0.422577	0.0721059	0.0158618	2	28956611	29061373	ENSG00000189350		578	258	0.371488	3901.64	2	28978056	G	1	0.22093	0.717281	0.000479528	5.26451e-06	L1		CD8+ T
LCLAT1	2:30667197:T:TATATCTGTCAAGGATTATTAA	9.74187e-09	-0.330621	0.0584702	0.0175701	2	30447226	30644225	ENSG00000172954		578	258	0.398505	2996.6	2	30667197	T	1	0.422481	0.898435	4.95223e-09	5.26451e-06	L0	2.36374e-11	CD8+ T
LCLAT1	2:30667154:C:T	1.02159e-08	-0.330193	0.0584743	0.0179059	2	30447226	30644225	ENSG00000172954		578	258	0.398505	2996.6	2	30667154	C	1	0.422481	0.898435	4.95223e-09	5.26451e-06	L0	2.36812e-11	CD8+ T
TOGARAM2	2:28997161:T:C	4.01097e-09	-0.323343	0.0557803	0.0184417	2	28956611	29061373	ENSG00000189350		578	258	0.371488	3901.64	2	28997161	T	1	0.492248	0.709796	0.000479528	5.26451e-06	L1		CD8+ T
LCLAT1	2:30420945:T:C	1.11044e-08	-0.308244	0.0547189	0.018511	2	30447226	30644225	ENSG00000172954		578	258	0.398505	2996.6	2	30420945	T	1	0.459302	0.900465	4.95223e-09	5.26451e-06	L0	4.93565e-11	CD8+ T
TOGARAM2	2:28997222:GAATAT:G	4.09686e-09	-0.325192	0.0561317	0.0185874	2	28956611	29061373	ENSG00000189350		578	258	0.371488	3901.64	2	28997222	GAATAT	1	0.486434	1	0.000479528	5.26451e-06	L1		CD8+ T
LCLAT1	2:30672178:C:T	1.59355e-08	-0.403947	0.0724698	0.0213767	2	30447226	30644225	ENSG00000172954		578	258	0.398505	2996.6	2	30672178	C	1	0.19186	0.841013	4.95223e-09	5.26451e-06	L0	2.19504e-11	CD8+ T
TOGARAM2	2:28987565:A:T	6.35312e-09	-0.31769	0.0555062	0.0218776	2	28956611	29061373	ENSG00000189350		578	258	0.371488	3901.64	2	28987565	A	1	0.494186	0.61974	0.000479528	5.26451e-06	L1		CD8+ T
TOGARAM2	2:28983782:A:G	8.11995e-09	0.311523	0.0548068	0.0239655	2	28956611	29061373	ENSG00000189350		578	258	0.371488	3901.64	2	28983782	A	1	0.492248	0.709796	0.000479528	5.26451e-06	L1		CD8+ T
LCLAT1	2:30646669:T:TAAAAA	2.12749e-08	-0.654246	0.118391	0.0239857	2	30447226	30644225	ENSG00000172954		578	258	0.398505	2996.6	2	30646669	T	1	0.0717054	1	4.95223e-09	5.26451e-06	L0	4.39238e-12	CD8+ T
TOGARAM2	2:28987354:A:G	9.08617e-09	-0.31662	0.0558824	0.0249877	2	28956611	29061373	ENSG00000189350		578	258	0.371488	3901.64	2	28987354	A	1	0.494186	0.61974	0.000479528	5.26451e-06	L1		CD8+ T
TOGARAM2	2:28987032:A:G	1.13911e-08	-0.311597	0.055355	0.0271768	2	28956611	29061373	ENSG00000189350		578	258	0.371488	3901.64	2	28987032	A	1	0.494186	0.61974	0.000479528	5.26451e-06	L1		CD8+ T
TOGARAM2	2:28985199:T:C	1.15427e-08	-0.311783	0.0554093	0.0273107	2	28956611	29061373	ENSG00000189350		578	258	0.371488	3901.64	2	28985199	T	1	0.494186	0.61974	0.000479528	5.26451e-06	L1		CD8+ T
TOGARAM2	2:28986725:G:A	1.22901e-08	-0.306643	0.0545953	0.0279546	2	28956611	29061373	ENSG00000189350		578	258	0.371488	3901.64	2	28986725	G	1	0.494186	0.61974	0.000479528	5.26451e-06	L1		CD8+ T
TOGARAM2	2:28986170:C:T	1.22969e-08	-0.306637	0.054595	0.0279604	2	28956611	29061373	ENSG00000189350		578	258	0.371488	3901.64	2	28986170	C	1	0.494186	0.61974	0.000479528	5.26451e-06	L1		CD8+ T
TOGARAM2	2:28975956:TATATGTACAGGA:T	1.33356e-08	-0.371229	0.066252	0.0288154	2	28956611	29061373	ENSG00000189350		578	258	0.371488	3901.64	2	28975956	TATATGTACAGGA	1	0.333333	0.0174123	0.000479528	5.26451e-06	L1		CD8+ T
TOGARAM2	2:28993747:G:A	1.5382e-08	-0.311202	0.0557726	0.0303848	2	28956611	29061373	ENSG00000189350		578	258	0.371488	3901.64	2	28993747	G	1	0.498062	0.80405	0.000479528	5.26451e-06	L1		CD8+ T
TOGARAM2	2:28988696:C:T	1.62874e-08	-0.303859	0.0545489	0.0310373	2	28956611	29061373	ENSG00000189350		578	258	0.371488	3901.64	2	28988696	C	1	0.494186	0.61974	0.000479528	5.26451e-06	L1		CD8+ T
TOGARAM2	2:28993393:A:G	1.76616e-08	-0.306025	0.0550699	0.0319854	2	28956611	29061373	ENSG00000189350		578	258	0.371488	3901.64	2	28993393	A	1	0.498062	0.80405	0.000479528	5.26451e-06	L1		CD8+ T
TOGARAM2	2:29001405:C:A	2.1374e-08	0.350879	0.0635032	0.0343344	2	28956611	29061373	ENSG00000189350		578	258	0.371488	3901.64	2	29001405	C	1	0.315891	0.31582	0.000479528	5.26451e-06	L1		CD8+ T
LCLAT1	2:30673767:CA:C	5.4095e-08	-0.544535	0.101431	0.0347896	2	30447226	30644225	ENSG00000172954		578	258	0.398505	2996.6	2	30673767	CA	1	0.106589	0.0908475	4.95223e-09	5.26451e-06	L0	3.62277e-12	CD8+ T
LCLAT1	2:30673769:CACACA:C	5.4095e-08	-0.544535	0.101431	0.0347896	2	30447226	30644225	ENSG00000172954		578	258	0.398505	2996.6	2	30673769	CACACA	1	0.106589	0.0908475	4.95223e-09	5.26451e-06	L0	3.62277e-12	CD8+ T
TOGARAM2	2:28982933:T:C	2.31899e-08	-0.304746	0.0552898	0.0353903	2	28956611	29061373	ENSG00000189350		578	258	0.371488	3901.64	2	28982933	T	1	0.496124	0.535044	0.000479528	5.26451e-06	L1		CD8+ T
LCLAT1	2:30584946:CA:C	6.06541e-08	-0.43913	0.0820983	0.0364128	2	30447226	30644225	ENSG00000172954		578	258	0.398505	2996.6	2	30584946	CA	1	0.215116	0.357027	4.95223e-09	5.26451e-06	L0		CD8+ T
TOGARAM2	2:28992514:G:A	3.02295e-08	-0.304071	0.0556156	0.0390527	2	28956611	29061373	ENSG00000189350		578	258	0.371488	3901.64	2	28992514	G	1	0.496124	0.70977	0.000479528	5.26451e-06	L1		CD8+ T
TOGARAM2	2:28992886:C:T	3.0502e-08	-0.303923	0.0556039	0.0391831	2	28956611	29061373	ENSG00000189350		578	258	0.371488	3901.64	2	28992886	C	1	0.496124	0.70977	0.000479528	5.26451e-06	L1		CD8+ T
TOGARAM2	2:28994003:C:T	3.05134e-08	-0.303921	0.0556043	0.0391886	2	28956611	29061373	ENSG00000189350		578	258	0.371488	3901.64	2	28994003	C	1	0.496124	0.70977	0.000479528	5.26451e-06	L1		CD8+ T
TOGARAM2	2:28979326:G:A	3.46584e-08	-0.303721	0.055787	0.0410873	2	28956611	29061373	ENSG00000189350		578	258	0.371488	3901.64	2	28979326	G	1	0.492248	0.264084	0.000479528	5.26451e-06	L1		CD8+ T
TOGARAM2	2:28990823:C:T	4.21855e-08	-0.299681	0.0553839	0.044199	2	28956611	29061373	ENSG00000189350		578	258	0.371488	3901.64	2	28990823	C	1	0.494186	0.61974	0.000479528	5.26451e-06	L1		CD8+ T
TOGARAM2	2:28990542:C:T	4.21892e-08	-0.299683	0.0553844	0.0442004	2	28956611	29061373	ENSG00000189350		578	258	0.371488	3901.64	2	28990542	C	1	0.494186	0.61974	0.000479528	5.26451e-06	L1		CD8+ T
TOGARAM2	2:28986112:C:CAAAA	4.40192e-08	-0.306839	0.0567827	0.0449031	2	28956611	29061373	ENSG00000189350		578	258	0.371488	3901.64	2	28986112	C	1	0.494186	0.320868	0.000479528	5.26451e-06	L1		CD8+ T
TOGARAM2	2:28990888:G:A	4.78624e-08	-0.294676	0.0546763	0.0463211	2	28956611	29061373	ENSG00000189350		578	258	0.371488	3901.64	2	28990888	G	1	0.494186	0.61974	0.000479528	5.26451e-06	L1		CD8+ T
TOGARAM2	2:28999204:G:A	5.46657e-08	0.331492	0.0617684	0.0486651	2	28956611	29061373	ENSG00000189350		578	258	0.371488	3901.64	2	28999204	G	1	0.323643	0.669595	0.000479528	5.26451e-06	L1		CD8+ T
LCLAT1	2:30508070:C:T	1.27197e-07	-0.712392	0.136481	0.0489098	2	30447226	30644225	ENSG00000172954		578	258	0.398505	2996.6	2	30508070	C	1	0.0523256	1	4.95223e-09	5.26451e-06	L0		CD8+ T
TOGARAM2	2:28998772:G:A	5.55256e-08	0.330862	0.0616817	0.0489481	2	28956611	29061373	ENSG00000189350		578	258	0.371488	3901.64	2	28998772	G	1	0.323643	0.669595	0.000479528	5.26451e-06	L1		CD8+ T
TOGARAM2	2:28987444:C:T	7.38635e-08	-0.306255	0.057623	0.0544212	2	28956611	29061373	ENSG00000189350		578	258	0.371488	3901.64	2	28987444	C	1	0.47093	1	0.000479528	5.26451e-06	L1		CD8+ T
TOGARAM2	2:29058930:T:G	7.95211e-08	-0.484053	0.0912965	0.0559336	2	28956611	29061373	ENSG00000189350		578	258	0.371488	3901.64	2	29058930	T	1	0.110465	0.527858	0.000479528	5.26451e-06	L1		CD8+ T
LCLAT1	2:30658037:G:A	2.04696e-07	-0.303484	0.0591014	0.0591168	2	30447226	30644225	ENSG00000172954		578	258	0.398505	2996.6	2	30658037	G	1	0.474806	0.532226	4.95223e-09	5.26451e-06	L0		CD8+ T
TOGARAM2	2:28871166:C:A	9.40212e-08	0.489354	0.0928073	0.0595237	2	28956611	29061373	ENSG00000189350		578	258	0.371488	3901.64	2	28871166	C	1	0.110465	0.749957	0.000479528	5.26451e-06	L1		CD8+ T
TOGARAM2	2:28733920:G:A	1.05555e-07	0.48941	0.0931758	0.0621374	2	28956611	29061373	ENSG00000189350		578	258	0.371488	3901.64	2	28733920	G	1	0.110465	0.749957	0.000479528	5.26451e-06	L1		CD8+ T
LCLAT1	2:30471181:G:A	2.86351e-07	0.303368	0.0597851	0.0675738	2	30447226	30644225	ENSG00000172954		578	258	0.398505	2996.6	2	30471181	G	1	0.323643	1	4.95223e-09	5.26451e-06	L0		CD8+ T
TOGARAM2	2:28884005:GTT:G	1.59726e-07	0.297157	0.0573737	0.0724699	2	28956611	29061373	ENSG00000189350		578	258	0.371488	3901.64	2	28884005	GTT	1	0.474806	0.804002	0.000479528	5.26451e-06	L1		CD8+ T
TOGARAM2	2:28709223:G:A	1.73777e-07	0.476008	0.092173	0.0747745	2	28956611	29061373	ENSG00000189350		578	258	0.371488	3901.64	2	28709223	G	1	0.110465	0.749957	0.000479528	5.26451e-06	L1		CD8+ T
TOGARAM2	2:28879240:C:T	1.75112e-07	0.294147	0.0569728	0.0749873	2	28956611	29061373	ENSG00000189350		578	258	0.371488	3901.64	2	28879240	C	1	0.468992	0.900905	0.000479528	5.26451e-06	L1		CD8+ T
TOGARAM2	2:28881338:C:CAA	1.84453e-07	0.293723	0.0569934	0.0764483	2	28956611	29061373	ENSG00000189350		578	258	0.371488	3901.64	2	28881338	C	1	0.465116	0.802479	0.000479528	5.26451e-06	L1		CD8+ T
TOGARAM2	2:28879138:C:T	2.12833e-07	0.294192	0.0573702	0.0806203	2	28956611	29061373	ENSG00000189350		578	258	0.371488	3901.64	2	28879138	C	1	0.476744	0.709995	0.000479528	5.26451e-06	L1		CD8+ T
TOGARAM2	2:28991636:T:C	2.43156e-07	0.616625	0.120814	0.084707	2	28956611	29061373	ENSG00000189350		578	258	0.371488	3901.64	2	28991636	T	1	0.0697674	0.61975	0.000479528	5.26451e-06	L1		CD8+ T
LCLAT1	2:30657840:G:A	5.22817e-07	-0.355277	0.0715766	0.0858777	2	30447226	30644225	ENSG00000172954		578	258	0.398505	2996.6	2	30657840	G	1	0.306202	0.244344	4.95223e-09	5.26451e-06	L0		CD8+ T
TOGARAM2	2:29024438:C:T	2.57663e-07	-0.369392	0.0725229	0.086549	2	28956611	29061373	ENSG00000189350		578	258	0.371488	3901.64	2	29024438	C	1	0.246124	0.0663383	0.000479528	5.26451e-06	L1		CD8+ T
TOGARAM2	2:28880022:G:A	2.80675e-07	0.285072	0.0561394	0.0893414	2	28956611	29061373	ENSG00000189350		578	258	0.371488	3901.64	2	28880022	G	1	0.478682	0.900665	0.000479528	5.26451e-06	L1		CD8+ T
TOGARAM2	2:28987404:C:T	2.94953e-07	-0.29832	0.0588528	0.0910021	2	28956611	29061373	ENSG00000189350		578	258	0.371488	3901.64	2	28987404	C	1	0.420543	0.525994	0.000479528	5.26451e-06	L1		CD8+ T
TOGARAM2	2:28985332:G:GTT	3.07891e-07	0.315743	0.0623864	0.0924637	2	28956611	29061373	ENSG00000189350		578	258	0.371488	3901.64	2	28985332	G	1	0.292636	1	0.000479528	5.26451e-06	L1		CD8+ T
TOGARAM2	2:28985790:C:T	3.42035e-07	0.312328	0.0619466	0.0961442	2	28956611	29061373	ENSG00000189350		578	258	0.371488	3901.64	2	28985790	C	1	0.292636	1	0.000479528	5.26451e-06	L1		CD8+ T
TOGARAM2	2:28821178:AT:A	3.64818e-07	0.473506	0.0941352	0.0984729	2	28956611	29061373	ENSG00000189350		578	258	0.371488	3901.64	2	28821178	AT	1	0.106589	0.749233	0.000479528	5.26451e-06	L1		CD8+ T
TOGARAM2	2:28928115:C:G	3.66316e-07	0.290899	0.0578407	0.0986227	2	28956611	29061373	ENSG00000189350		578	258	0.371488	3901.64	2	28928115	C	1	0.47093	0.618825	0.000479528	5.26451e-06	L1		CD8+ T
TOGARAM2	2:29024748:G:T	3.6658e-07	-0.351931	0.0699779	0.0986491	2	28956611	29061373	ENSG00000189350		578	258	0.371488	3901.64	2	29024748	G	1	0.265504	0.342875	0.000479528	5.26451e-06	L1		CD8+ T
TOGARAM2	2:28976341:A:G	5.03535e-07	-0.2833	0.0569954	0.11098	2	28956611	29061373	ENSG00000189350		578	258	0.371488	3901.64	2	28976341	A	1	0.494186	0.61974	0.000479528	5.26451e-06	L1		CD8+ T
TOGARAM2	2:28988617:G:A	5.39331e-07	0.309145	0.0623553	0.113843	2	28956611	29061373	ENSG00000189350		578	258	0.371488	3901.64	2	28988617	G	1	0.294574	1	0.000479528	5.26451e-06	L1		CD8+ T
TOGARAM2	2:28976186:T:C	5.77519e-07	-0.279467	0.0565144	0.116769	2	28956611	29061373	ENSG00000189350		578	258	0.371488	3901.64	2	28976186	T	1	0.488372	0.535156	0.000479528	5.26451e-06	L1		CD8+ T
LCLAT1	2:30681899:CT:C	1.27085e-06	-0.336234	0.0701145	0.122271	2	30447226	30644225	ENSG00000172954		578	258	0.398505	2996.6	2	30681899	CT	1	0.207364	0.451474	4.95223e-09	5.26451e-06	L0		CD8+ T
TOGARAM2	2:28935747:CAAAAA:C	7.52266e-07	-0.283712	0.0579544	0.128794	2	28956611	29061373	ENSG00000189350		578	258	0.371488	3901.64	2	28935747	CAAAAA	1	0.46124	0.707373	0.000479528	5.26451e-06	L1		CD8+ T
TOGARAM2	2:28976716:C:T	7.65808e-07	-0.264017	0.0539683	0.129649	2	28956611	29061373	ENSG00000189350		578	258	0.371488	3901.64	2	28976716	C	1	0.47093	0.381512	0.000479528	5.26451e-06	L1		CD8+ T
TOGARAM2	2:28973783:T:C	8.06446e-07	-0.280688	0.0574909	0.132157	2	28956611	29061373	ENSG00000189350		578	258	0.371488	3901.64	2	28973783	T	1	0.498062	0.456605	0.000479528	5.26451e-06	L1		CD8+ T
LCLAT1	2:30523552:G:T	1.72603e-06	0.30044	0.0634352	0.138082	2	30447226	30644225	ENSG00000172954		578	258	0.398505	2996.6	2	30523552	G	1	0.310078	0.884867	4.95223e-09	5.26451e-06	L0		CD8+ T
TOGARAM2	2:29054919:G:A	9.11297e-07	-0.449741	0.0925559	0.138281	2	28956611	29061373	ENSG00000189350		578	258	0.371488	3901.64	2	29054919	G	1	0.102713	0.321616	0.000479528	5.26451e-06	L1		CD8+ T
LCLAT1	2:30525507:T:G	1.73881e-06	0.300368	0.0634393	0.138488	2	30447226	30644225	ENSG00000172954		578	258	0.398505	2996.6	2	30525507	T	1	0.310078	0.884867	4.95223e-09	5.26451e-06	L0		CD8+ T
LCLAT1	2:30557283:C:CGTGT	1.76886e-06	-0.66876	0.141346	0.139433	2	30447226	30644225	ENSG00000172954		578	258	0.398505	2996.6	2	30557283	C	1	0.0542636	1	4.95223e-09	5.26451e-06	L0		CD8+ T
TOGARAM2	2:29016244:G:T	9.74742e-07	0.347241	0.0716505	0.141773	2	28956611	29061373	ENSG00000189350		578	258	0.371488	3901.64	2	29016244	G	1	0.197674	0.119518	0.000479528	5.26451e-06	L1		CD8+ T
LCLAT1	2:30677701:G:A	1.91791e-06	-0.316412	0.0670994	0.143983	2	30447226	30644225	ENSG00000172954		578	258	0.398505	2996.6	2	30677701	G	1	0.203488	0.342791	4.95223e-09	5.26451e-06	L0		CD8+ T
TOGARAM2	2:28823002:CTT:C	1.03033e-06	0.452288	0.0935302	0.144716	2	28956611	29061373	ENSG00000189350		578	258	0.371488	3901.64	2	28823002	CTT	1	0.106589	0.749233	0.000479528	5.26451e-06	L1		CD8+ T
LCLAT1	2:30491100:A:G	1.95917e-06	0.291535	0.0618787	0.145205	2	30447226	30644225	ENSG00000172954		578	258	0.398505	2996.6	2	30491100	A	1	0.313953	0.772872	4.95223e-09	5.26451e-06	L0		CD8+ T
LCLAT1	2:30614144:C:A	1.97038e-06	0.313751	0.06661	0.145534	2	30447226	30644225	ENSG00000172954		578	258	0.398505	2996.6	2	30614144	C	1	0.294574	0.765127	4.95223e-09	5.26451e-06	L0		CD8+ T
LCLAT1	2:30504518:CTTG:C	2.17073e-06	0.293205	0.0625005	0.151234	2	30447226	30644225	ENSG00000172954		578	258	0.398505	2996.6	2	30504518	CTTG	1	0.313953	0.772872	4.95223e-09	5.26451e-06	L0		CD8+ T
LCLAT1	2:30598998:G:GAGAT	2.31397e-06	0.308717	0.0659843	0.155115	2	30447226	30644225	ENSG00000172954		578	258	0.398505	2996.6	2	30598998	G	1	0.29845	0.65576	4.95223e-09	5.26451e-06	L0		CD8+ T
LCLAT1	2:30682198:A:G	2.32758e-06	-0.323254	0.0691085	0.155476	2	30447226	30644225	ENSG00000172954		578	258	0.398505	2996.6	2	30682198	A	1	0.209302	0.571457	4.95223e-09	5.26451e-06	L0		CD8+ T
TOGARAM2	2:28957401:C:G	1.30139e-06	-0.280172	0.0584798	0.157787	2	28956611	29061373	ENSG00000189350		578	258	0.371488	3901.64	2	28957401	C	1	0.457364	0.706735	0.000479528	5.26451e-06	L1		CD8+ T
TOGARAM2	2:28827299:CTT:C	1.33544e-06	0.450161	0.094059	0.159303	2	28956611	29061373	ENSG00000189350		578	258	0.371488	3901.64	2	28827299	CTT	1	0.106589	0.749233	0.000479528	5.26451e-06	L1		CD8+ T
LCLAT1	2:30511936:G:A	2.60445e-06	0.294385	0.0632374	0.16256	2	30447226	30644225	ENSG00000172954		578	258	0.398505	2996.6	2	30511936	G	1	0.313953	0.772872	4.95223e-09	5.26451e-06	L0		CD8+ T
LCLAT1	2:30552122:G:A	2.62853e-06	0.301302	0.0647486	0.163154	2	30447226	30644225	ENSG00000172954		578	258	0.398505	2996.6	2	30552122	G	1	0.302326	0.767718	4.95223e-09	5.26451e-06	L0		CD8+ T
LCLAT1	2:30426055:CAAAAAAAAAAAAAAAAA:C	2.83935e-06	0.279094	0.0601746	0.168218	2	30447226	30644225	ENSG00000172954		578	258	0.398505	2996.6	2	30426055	CAAAAAAAAAAAAAAAAA	1	0.323643	1	4.95223e-09	5.26451e-06	L0		CD8+ T
TOGARAM2	2:28937422:A:AT	1.59516e-06	-0.283466	0.0596579	0.170128	2	28956611	29061373	ENSG00000189350		578	258	0.371488	3901.64	2	28937422	A	1	0.453488	0.529738	0.000479528	5.26451e-06	L1		CD8+ T
TOGARAM2	2:28804562:CAA:C	1.60289e-06	0.447293	0.0941553	0.170432	2	28956611	29061373	ENSG00000189350		578	258	0.371488	3901.64	2	28804562	CAA	1	0.106589	0.749233	0.000479528	5.26451e-06	L1		CD8+ T
TOGARAM2	2:28968883:GA:G	1.60798e-06	-0.2772	0.0583582	0.170632	2	28956611	29061373	ENSG00000189350		578	258	0.371488	3901.64	2	28968883	GA	1	0.492248	0.709796	0.000479528	5.26451e-06	L1		CD8+ T
TOGARAM2	2:28969812:C:CTT	1.64305e-06	-0.280695	0.0591465	0.171999	2	28956611	29061373	ENSG00000189350		578	258	0.371488	3901.64	2	28969812	C	1	0.49031	1	0.000479528	5.26451e-06	L1		CD8+ T
TOGARAM2	2:29030572:C:A	1.6805e-06	0.615932	0.129906	0.173438	2	28956611	29061373	ENSG00000189350		578	258	0.371488	3901.64	2	29030572	C	1	0.0542636	1	0.000479528	5.26451e-06	L1		CD8+ T
TOGARAM2	2:28951528:T:G	1.70732e-06	-0.278257	0.0587251	0.174457	2	28956611	29061373	ENSG00000189350		578	258	0.371488	3901.64	2	28951528	T	1	0.455426	0.615521	0.000479528	5.26451e-06	L1		CD8+ T
TOGARAM2	2:28951544:G:C	1.70732e-06	-0.278257	0.0587251	0.174457	2	28956611	29061373	ENSG00000189350		578	258	0.371488	3901.64	2	28951544	G	1	0.455426	0.615521	0.000479528	5.26451e-06	L1		CD8+ T
TOGARAM2	2:28954403:G:A	1.70737e-06	-0.278286	0.0587313	0.174458	2	28956611	29061373	ENSG00000189350		578	258	0.371488	3901.64	2	28954403	G	1	0.455426	0.615521	0.000479528	5.26451e-06	L1		CD8+ T
TOGARAM2	2:28889277:A:T	1.71862e-06	-0.274705	0.0579912	0.174882	2	28956611	29061373	ENSG00000189350		578	258	0.371488	3901.64	2	28889277	A	1	0.453488	0.899998	0.000479528	5.26451e-06	L1		CD8+ T
TOGARAM2	2:28886765:T:C	1.71973e-06	-0.274832	0.0580197	0.174924	2	28956611	29061373	ENSG00000189350		578	258	0.371488	3901.64	2	28886765	T	1	0.453488	0.899998	0.000479528	5.26451e-06	L1		CD8+ T
LCLAT1	2:30508813:G:A	3.19267e-06	0.290558	0.0629644	0.176214	2	30447226	30644225	ENSG00000172954		578	258	0.398505	2996.6	2	30508813	G	1	0.315891	0.886226	4.95223e-09	5.26451e-06	L0		CD8+ T
LCLAT1	2:30542953:CT:C	3.27451e-06	-0.318955	0.069194	0.177988	2	30447226	30644225	ENSG00000172954		578	258	0.398505	2996.6	2	30542953	CT	1	0.242248	1	4.95223e-09	5.26451e-06	L0		CD8+ T
TOGARAM2	2:28950986:G:T	1.82354e-06	-0.276797	0.0585761	0.178755	2	28956611	29061373	ENSG00000189350		578	258	0.371488	3901.64	2	28950986	G	1	0.455426	0.615521	0.000479528	5.26451e-06	L1		CD8+ T
TOGARAM2	2:28951347:C:T	1.82354e-06	-0.276797	0.0585761	0.178755	2	28956611	29061373	ENSG00000189350		578	258	0.371488	3901.64	2	28951347	C	1	0.455426	0.615521	0.000479528	5.26451e-06	L1		CD8+ T
TOGARAM2	2:28951359:G:A	1.82572e-06	-0.276789	0.0585771	0.178834	2	28956611	29061373	ENSG00000189350		578	258	0.371488	3901.64	2	28951359	G	1	0.455426	0.615521	0.000479528	5.26451e-06	L1		CD8+ T
TOGARAM2	2:29059328:CTA:C	1.83856e-06	-0.433197	0.0917045	0.179298	2	28956611	29061373	ENSG00000189350		578	258	0.371488	3901.64	2	29059328	CTA	1	0.106589	0.506137	0.000479528	5.26451e-06	L1		CD8+ T
TOGARAM2	2:28948311:A:G	1.84892e-06	-0.276634	0.0585749	0.179671	2	28956611	29061373	ENSG00000189350		578	258	0.371488	3901.64	2	28948311	A	1	0.455426	0.615521	0.000479528	5.26451e-06	L1		CD8+ T
TOGARAM2	2:28950417:T:C	1.8493e-06	-0.276635	0.0585757	0.179684	2	28956611	29061373	ENSG00000189350		578	258	0.371488	3901.64	2	28950417	T	1	0.455426	0.615521	0.000479528	5.26451e-06	L1		CD8+ T
LCLAT1	2:30516470:C:T	3.35545e-06	0.29011	0.0630034	0.179715	2	30447226	30644225	ENSG00000172954		578	258	0.398505	2996.6	2	30516470	C	1	0.315891	0.886226	4.95223e-09	5.26451e-06	L0		CD8+ T
TOGARAM2	2:29058294:TC:T	1.87029e-06	-0.433741	0.0918848	0.180435	2	28956611	29061373	ENSG00000189350		578	258	0.371488	3901.64	2	29058294	TC	1	0.106589	0.506137	0.000479528	5.26451e-06	L1		CD8+ T
TOGARAM2	2:28938456:G:GAT	1.88352e-06	-0.276986	0.0586946	0.180906	2	28956611	29061373	ENSG00000189350		578	258	0.371488	3901.64	2	28938456	G	1	0.455426	0.615521	0.000479528	5.26451e-06	L1		CD8+ T
TOGARAM2	2:28936002:A:T	1.88502e-06	-0.276995	0.0586984	0.180959	2	28956611	29061373	ENSG00000189350		578	258	0.371488	3901.64	2	28936002	A	1	0.455426	0.615521	0.000479528	5.26451e-06	L1		CD8+ T
TOGARAM2	2:28939282:C:T	1.90158e-06	-0.276881	0.0586956	0.181545	2	28956611	29061373	ENSG00000189350		578	258	0.371488	3901.64	2	28939282	C	1	0.455426	0.615521	0.000479528	5.26451e-06	L1		CD8+ T
TOGARAM2	2:28939888:A:G	1.90158e-06	-0.276881	0.0586956	0.181545	2	28956611	29061373	ENSG00000189350		578	258	0.371488	3901.64	2	28939888	A	1	0.455426	0.615521	0.000479528	5.26451e-06	L1		CD8+ T
TOGARAM2	2:28950940:G:C	1.92231e-06	-0.276292	0.0585971	0.182274	2	28956611	29061373	ENSG00000189350		578	258	0.371488	3901.64	2	28950940	G	1	0.455426	0.615521	0.000479528	5.26451e-06	L1		CD8+ T
LCLAT1	2:30445984:C:T	3.59499e-06	0.310246	0.0675795	0.184685	2	30447226	30644225	ENSG00000172954		578	258	0.398505	2996.6	2	30445984	C	1	0.234496	0.30354	4.95223e-09	5.26451e-06	L0		CD8+ T
LCLAT1	2:30565511:T:C	3.67323e-06	0.30105	0.0656385	0.186264	2	30447226	30644225	ENSG00000172954		578	258	0.398505	2996.6	2	30565511	T	1	0.29845	0.65576	4.95223e-09	5.26451e-06	L0		CD8+ T
LCLAT1	2:30574034:C:T	3.67377e-06	0.300563	0.0655327	0.186275	2	30447226	30644225	ENSG00000172954		578	258	0.398505	2996.6	2	30574034	C	1	0.29845	0.65576	4.95223e-09	5.26451e-06	L0		CD8+ T
TOGARAM2	2:28877776:A:C	2.06136e-06	0.266649	0.0567167	0.187037	2	28956611	29061373	ENSG00000189350		578	258	0.371488	3901.64	2	28877776	A	1	0.482558	0.900731	0.000479528	5.26451e-06	L1		CD8+ T
TOGARAM2	2:28960629:A:T	2.06629e-06	0.440814	0.0937715	0.187202	2	28956611	29061373	ENSG00000189350		578	258	0.371488	3901.64	2	28960629	A	1	0.106589	0.749233	0.000479528	5.26451e-06	L1		CD8+ T
LCLAT1	2:30717282:T:G	3.80829e-06	-0.560768	0.12246	0.188942	2	30447226	30644225	ENSG00000172954		578	258	0.398505	2996.6	2	30717282	T	1	0.0600775	0.608927	4.95223e-09	5.26451e-06	L0		CD8+ T
LCLAT1	2:30501098:A:G	3.93045e-06	0.286254	0.0625987	0.191314	2	30447226	30644225	ENSG00000172954		578	258	0.398505	2996.6	2	30501098	A	1	0.370155	0.423988	4.95223e-09	5.26451e-06	L0		CD8+ T
TOGARAM2	2:28974127:C:CTT	2.27592e-06	-0.286735	0.0612432	0.194001	2	28956611	29061373	ENSG00000189350		578	258	0.371488	3901.64	2	28974127	C	1	0.424419	0.798863	0.000479528	5.26451e-06	L1		CD8+ T
TOGARAM2	2:28699255:CA:C	2.28662e-06	0.317585	0.0678456	0.194337	2	28956611	29061373	ENSG00000189350		578	258	0.371488	3901.64	2	28699255	CA	1	0.281008	0.218159	0.000479528	5.26451e-06	L1		CD8+ T
LCLAT1	2:30593441:G:T	4.26514e-06	0.299791	0.0657971	0.197591	2	30447226	30644225	ENSG00000172954		578	258	0.398505	2996.6	2	30593441	G	1	0.296512	0.657529	4.95223e-09	5.26451e-06	L0		CD8+ T
LCLAT1	2:30450980:C:CGT	4.26574e-06	0.307867	0.06757	0.197602	2	30447226	30644225	ENSG00000172954		578	258	0.398505	2996.6	2	30450980	C	1	0.236434	0.301156	4.95223e-09	5.26451e-06	L0		CD8+ T
LCLAT1	2:30575564:C:T	4.35372e-06	0.298775	0.0656342	0.199201	2	30447226	30644225	ENSG00000172954		578	258	0.398505	2996.6	2	30575564	C	1	0.29845	0.65576	4.95223e-09	5.26451e-06	L0		CD8+ T
TOGARAM2	2:28962043:G:A	2.47939e-06	-0.255826	0.0548395	0.200229	2	28956611	29061373	ENSG00000189350		578	258	0.371488	3901.64	2	28962043	G	1	0.49031	0.619788	0.000479528	5.26451e-06	L1		CD8+ T
TOGARAM2	2:28834081:A:AACAC	2.57219e-06	-0.280601	0.0602444	0.202961	2	28956611	29061373	ENSG00000189350		578	258	0.371488	3901.64	2	28834081	A	1	0.488372	0.901303	0.000479528	5.26451e-06	L1		CD8+ T
TOGARAM2	2:28835635:C:A	2.57492e-06	0.438627	0.0941765	0.20304	2	28956611	29061373	ENSG00000189350		578	258	0.371488	3901.64	2	28835635	C	1	0.104651	1	0.000479528	5.26451e-06	L1		CD8+ T
TOGARAM2	2:28783650:G:A	2.6098e-06	0.440098	0.0945466	0.20405	2	28956611	29061373	ENSG00000189350		578	258	0.371488	3901.64	2	28783650	G	1	0.104651	1	0.000479528	5.26451e-06	L1		CD8+ T
LCLAT1	2:30577869:C:A	4.7872e-06	0.312281	0.0688932	0.206804	2	30447226	30644225	ENSG00000172954		578	258	0.398505	2996.6	2	30577869	C	1	0.248062	0.243293	4.95223e-09	5.26451e-06	L0		CD8+ T
TOGARAM2	2:28957140:A:G	2.81716e-06	-0.271695	0.0585596	0.209883	2	28956611	29061373	ENSG00000189350		578	258	0.371488	3901.64	2	28957140	A	1	0.453488	0.706166	0.000479528	5.26451e-06	L1		CD8+ T
LCLAT1	2:30675476:AT:A	5.09636e-06	-0.306843	0.0678849	0.21197	2	30447226	30644225	ENSG00000172954		578	258	0.398505	2996.6	2	30675476	AT	1	0.207364	0.451474	4.95223e-09	5.26451e-06	L0		CD8+ T
TOGARAM2	2:28965027:A:G	2.89857e-06	-0.266727	0.0575593	0.212098	2	28956611	29061373	ENSG00000189350		578	258	0.371488	3901.64	2	28965027	A	1	0.478682	1	0.000479528	5.26451e-06	L1		CD8+ T
LCLAT1	2:30583442:C:T	5.10854e-06	0.297852	0.0659027	0.21217	2	30447226	30644225	ENSG00000172954		578	258	0.398505	2996.6	2	30583442	C	1	0.296512	0.657529	4.95223e-09	5.26451e-06	L0		CD8+ T
LCLAT1	2:30601867:ATATC:A	5.16896e-06	0.299931	0.0663982	0.213155	2	30447226	30644225	ENSG00000172954		578	258	0.398505	2996.6	2	30601867	ATATC	1	0.29845	0.65576	4.95223e-09	5.26451e-06	L0		CD8+ T
LCLAT1	2:30611097:T:C	5.17679e-06	0.294654	0.0652343	0.213283	2	30447226	30644225	ENSG00000172954		578	258	0.398505	2996.6	2	30611097	T	1	0.29845	0.65576	4.95223e-09	5.26451e-06	L0		CD8+ T
TOGARAM2	2:28960433:T:G	3.01174e-06	-0.266112	0.0575215	0.215111	2	28956611	29061373	ENSG00000189350		578	258	0.371488	3901.64	2	28960433	T	1	0.478682	1	0.000479528	5.26451e-06	L1		CD8+ T
TOGARAM2	2:28973050:T:C	3.30411e-06	0.417255	0.0905546	0.222575	2	28956611	29061373	ENSG00000189350		578	258	0.371488	3901.64	2	28973050	T	1	0.110465	0.527858	0.000479528	5.26451e-06	L1		CD8+ T
TOGARAM2	2:28877780:C:A	3.40562e-06	0.260172	0.0565383	0.225067	2	28956611	29061373	ENSG00000189350		578	258	0.371488	3901.64	2	28877780	C	1	0.484496	1	0.000479528	5.26451e-06	L1		CD8+ T
TOGARAM2	2:28907903:C:CAA	3.60047e-06	-0.271407	0.0591233	0.229721	2	28956611	29061373	ENSG00000189350		578	258	0.371488	3901.64	2	28907903	C	1	0.459302	0.452195	0.000479528	5.26451e-06	L1		CD8+ T
TOGARAM2	2:28877979:G:A	4.22007e-06	0.253085	0.0555199	0.24352	2	28956611	29061373	ENSG00000189350		578	258	0.371488	3901.64	2	28877979	G	1	0.484496	1	0.000479528	5.26451e-06	L1		CD8+ T
TOGARAM2	2:28918321:GGTGT:G	4.46135e-06	-0.269273	0.0592176	0.248539	2	28956611	29061373	ENSG00000189350		578	258	0.371488	3901.64	2	28918321	GGTGT	1	0.459302	0.452195	0.000479528	5.26451e-06	L1		CD8+ T
TOGARAM2	2:28900823:TA:T	5.09751e-06	-0.265511	0.0587413	0.260982	2	28956611	29061373	ENSG00000189350		578	258	0.371488	3901.64	2	28900823	TA	1	0.459302	0.616288	0.000479528	5.26451e-06	L1		CD8+ T
NABP1	2:191570421:A:C	2.53735e-14	-0.503697	0.0677691	5.66784e-07	2	191678068	191696664	ENSG00000173559		578	258	0.617163	2492.18	2	191570421	A	1	0.232558	0.861916	0.00430805	5.26451e-06	L1	0.0712202	CD8+ T
NABP1	2:191570951:C:T	2.69981e-13	-0.432148	0.0605	2.43902e-06	2	191678068	191696664	ENSG00000173559		578	258	0.617163	2492.18	2	191570951	C	1	0.296512	1	0.00430805	5.26451e-06	L1	0.130227	CD8+ T
NABP1	2:191575609:C:T	3.44293e-13	-0.429381	0.060371	2.8339e-06	2	191678068	191696664	ENSG00000173559		578	258	0.617163	2492.18	2	191575609	C	1	0.296512	1	0.00430805	5.26451e-06	L1	0.124039	CD8+ T
NABP1	2:191577934:TA:T	3.71323e-13	-0.422459	0.0594774	2.96921e-06	2	191678068	191696664	ENSG00000173559		578	258	0.617163	2492.18	2	191577934	TA	1	0.296512	1	0.00430805	5.26451e-06	L1	0.121214	CD8+ T
NABP1	2:191578347:G:A	3.78192e-13	-0.422949	0.0595658	3.003e-06	2	191678068	191696664	ENSG00000173559		578	258	0.617163	2492.18	2	191578347	G	1	0.296512	1	0.00430805	5.26451e-06	L1	0.122468	CD8+ T
NABP1	2:191577703:G:A	5.09461e-13	-0.415644	0.0588497	3.60923e-06	2	191678068	191696664	ENSG00000173559		578	258	0.617163	2492.18	2	191577703	G	1	0.300388	0.768393	0.00430805	5.26451e-06	L1	0.130004	CD8+ T
NABP1	2:191569397:C:T	8.66556e-13	-0.441949	0.0631811	5.00939e-06	2	191678068	191696664	ENSG00000173559		578	258	0.617163	2492.18	2	191569397	C	1	0.28876	0.544268	0.00430805	5.26451e-06	L1	0.092992	CD8+ T
NABP1	2:191582644:G:GGA	1.93315e-11	-0.400875	0.0609015	3.40416e-05	2	191678068	191696664	ENSG00000173559		578	258	0.617163	2492.18	2	191582644	G	1	0.323643	0.319056	0.00430805	5.26451e-06	L1	0.0147909	CD8+ T
NABP1	2:191582786:G:A	2.10262e-11	-0.402884	0.0613144	3.58536e-05	2	191678068	191696664	ENSG00000173559		578	258	0.617163	2492.18	2	191582786	G	1	0.321705	0.201728	0.00430805	5.26451e-06	L1	0.0150008	CD8+ T
NABP1	2:191583259:A:G	2.1048e-11	-0.400357	0.0609312	3.58766e-05	2	191678068	191696664	ENSG00000173559		578	258	0.617163	2492.18	2	191583259	A	1	0.323643	0.319056	0.00430805	5.26451e-06	L1	0.0147056	CD8+ T
NABP1	2:191582792:T:A	2.11755e-11	-0.402827	0.0613149	3.60106e-05	2	191678068	191696664	ENSG00000173559		578	258	0.617163	2492.18	2	191582792	T	1	0.321705	0.201728	0.00430805	5.26451e-06	L1	0.0150005	CD8+ T
NABP1	2:191582924:A:G	2.12621e-11	-0.402486	0.0612683	3.61013e-05	2	191678068	191696664	ENSG00000173559		578	258	0.617163	2492.18	2	191582924	A	1	0.321705	0.201728	0.00430805	5.26451e-06	L1	0.01497	CD8+ T
NABP1	2:191576568:T:TAC	3.38474e-11	-0.388267	0.0596896	4.80995e-05	2	191678068	191696664	ENSG00000173559		578	258	0.617163	2492.18	2	191576568	T	1	0.310078	0.884867	0.00430805	5.26451e-06	L1	0.0238666	CD8+ T
NABP1	2:191575722:G:GCACA	2.72084e-10	-0.404089	0.0651065	0.000174093	2	191678068	191696664	ENSG00000173559		578	258	0.617163	2492.18	2	191575722	G	1	0.327519	0.206335	0.00430805	5.26451e-06	L1	0.0798494	CD8+ T
NABP1	2:191570166:TTCTTTTCC:T	8.51614e-10	-0.406973	0.0674191	0.000352055	2	191678068	191696664	ENSG00000173559		578	258	0.617163	2492.18	2	191570166	TTCTTTTCC	1	0.255814	0.625047	0.00430805	5.26451e-06	L1	0.00860212	CD8+ T
NABP1	2:191005594:G:A	1.45955e-06	-0.375571	0.0787565	0.0348255	2	191678068	191696664	ENSG00000173559		578	258	0.617163	2492.18	2	191005594	G	1	0.145349	0.618816	0.00430805	5.26451e-06	L1	0.0210491	CD8+ T
NABP1	2:191050482:A:G	2.63279e-06	-0.37314	0.080192	0.0500644	2	191678068	191696664	ENSG00000173559		578	258	0.617163	2492.18	2	191050482	A	1	0.129845	0.402763	0.00430805	5.26451e-06	L1		CD8+ T
NABP1	2:190990148:A:G	2.94646e-06	-0.363428	0.0784827	0.05365	2	191678068	191696664	ENSG00000173559		578	258	0.617163	2492.18	2	190990148	A	1	0.143411	0.620336	0.00430805	5.26451e-06	L1		CD8+ T
NABP1	2:190989913:C:A	3.16438e-06	-0.365634	0.0792029	0.0560537	2	191678068	191696664	ENSG00000173559		578	258	0.617163	2492.18	2	190989913	C	1	0.137597	0.796641	0.00430805	5.26451e-06	L1		CD8+ T
NABP1	2:191058817:G:C	3.39286e-06	-0.363174	0.0789087	0.0585054	2	191678068	191696664	ENSG00000173559		578	258	0.617163	2492.18	2	191058817	G	1	0.137597	0.289166	0.00430805	5.26451e-06	L1		CD8+ T
NABP1	2:190991698:T:A	3.61823e-06	-0.362692	0.0790259	0.0608612	2	191678068	191696664	ENSG00000173559		578	258	0.617163	2492.18	2	190991698	T	1	0.137597	0.796641	0.00430805	5.26451e-06	L1		CD8+ T
NABP1	2:191052618:C:G	3.71883e-06	-0.365996	0.0798421	0.0618942	2	191678068	191696664	ENSG00000173559		578	258	0.617163	2492.18	2	191052618	C	1	0.131783	0.411426	0.00430805	5.26451e-06	L1		CD8+ T
NABP1	2:191053406:G:C	3.86073e-06	-0.365539	0.079874	0.0633327	2	191678068	191696664	ENSG00000173559		578	258	0.617163	2492.18	2	191053406	G	1	0.131783	0.411426	0.00430805	5.26451e-06	L1		CD8+ T
NABP1	2:190988561:G:A	3.96486e-06	-0.361348	0.0790509	0.0643752	2	191678068	191696664	ENSG00000173559		578	258	0.617163	2492.18	2	190988561	G	1	0.139535	0.796213	0.00430805	5.26451e-06	L1		CD8+ T
NABP1	2:190989213:G:A	4.3936e-06	-0.359864	0.0790861	0.0685587	2	191678068	191696664	ENSG00000173559		578	258	0.617163	2492.18	2	190989213	G	1	0.139535	0.796213	0.00430805	5.26451e-06	L1		CD8+ T
NABP1	2:191570538:G:A	4.60225e-06	-0.248569	0.0547408	0.0705363	2	191678068	191696664	ENSG00000173559		578	258	0.617163	2492.18	2	191570538	G	1	0.335271	0.0258618	0.00430805	5.26451e-06	L1		CD8+ T
NABP1	2:191570472:G:A	4.67916e-06	-0.248371	0.0547377	0.0712563	2	191678068	191696664	ENSG00000173559		578	258	0.617163	2492.18	2	191570472	G	1	0.335271	0.0258618	0.00430805	5.26451e-06	L1		CD8+ T
AC104135.1	2:74958729:G:T	3.24199e-48	-1.37431	0.102987	5.48816e-17	2	74919555	74924846	ENSG00000236209		578	258	0.370018	2548.23	2	74958729	G	1	0.374031	0.894162	1.59943e-12	5.26451e-06	L1	0.941851	CD8+ T
LINC01291	2:74958729:G:T	5.35807e-60	-1.61289	0.110316	7.98028e-14	2	74918148	74938418	ENSG00000204792		578	258	0.236101	4168.7	2	74958729	G	1	0.374031	0.894162	2.0196e-09	5.26451e-06	L1	0.968975	CD8+ T
AC104135.1	2:74962897:C:A	1.19963e-39	-1.18729	0.0969516	8.12514e-14	2	74919555	74924846	ENSG00000236209		578	258	0.370018	2548.23	2	74962897	C	1	0.412791	0.897847	1.59943e-12	5.26451e-06	L1	0.00644335	CD8+ T
AC104135.1	2:74963514:A:T	1.35725e-39	-1.18801	0.09707	8.50489e-14	2	74919555	74924846	ENSG00000236209		578	258	0.370018	2548.23	2	74963514	A	1	0.412791	1	1.59943e-12	5.26451e-06	L1	0.00676072	CD8+ T
AC104135.1	2:74956130:G:A	1.94081e-39	-1.18429	0.0969368	9.70827e-14	2	74919555	74924846	ENSG00000236209		578	258	0.370018	2548.23	2	74956130	G	1	0.406977	0.89786	1.59943e-12	5.26451e-06	L0	0.00568646	CD8+ T
AC104135.1	2:74956809:C:T	2.28487e-39	-1.18385	0.0969785	1.03126e-13	2	74919555	74924846	ENSG00000236209		578	258	0.370018	2548.23	2	74956809	C	1	0.406977	0.89786	1.59943e-12	5.26451e-06	L0	0.005257	CD8+ T
AC104135.1	2:74960742:T:C	2.66305e-39	-1.1811	0.0968271	1.09139e-13	2	74919555	74924846	ENSG00000236209		578	258	0.370018	2548.23	2	74960742	T	1	0.410853	1	1.59943e-12	5.26451e-06	L0	0.0051104	CD8+ T
AC104135.1	2:74964172:G:T	3.46567e-39	-1.17755	0.0966626	1.20313e-13	2	74919555	74924846	ENSG00000236209		578	258	0.370018	2548.23	2	74964172	G	1	0.410853	1	1.59943e-12	5.26451e-06	L0	0.00473164	CD8+ T
AC104135.1	2:74954730:TG:T	3.7055e-39	-1.17779	0.0967143	1.23329e-13	2	74919555	74924846	ENSG00000236209		578	258	0.370018	2548.23	2	74954730	TG	1	0.408915	0.798212	1.59943e-12	5.26451e-06	L0	0.00380404	CD8+ T
AC104135.1	2:74978538:A:G	1.19018e-38	-1.1844	0.0978286	1.89923e-13	2	74919555	74924846	ENSG00000236209		578	258	0.370018	2548.23	2	74978538	A	1	0.418605	0.610749	1.59943e-12	5.26451e-06	L0	0.0022898	CD8+ T
AC104135.1	2:74939650:C:T	1.45513e-38	-1.1851	0.0979861	2.04587e-13	2	74919555	74924846	ENSG00000236209		578	258	0.370018	2548.23	2	74939650	C	1	0.412791	0.700113	1.59943e-12	5.26451e-06	L0	0.00085089	CD8+ T
AC104135.1	2:74972105:C:A	1.87323e-38	-1.1524	0.0954055	2.24628e-13	2	74919555	74924846	ENSG00000236209		578	258	0.370018	2548.23	2	74972105	C	1	0.426357	1	1.59943e-12	5.26451e-06	L0	0.00273577	CD8+ T
AC104135.1	2:74985061:A:G	2.69081e-38	-1.17412	0.0973837	2.56841e-13	2	74919555	74924846	ENSG00000236209		578	258	0.370018	2548.23	2	74985061	A	1	0.420543	0.609099	1.59943e-12	5.26451e-06	L0	0.000767685	CD8+ T
AC104135.1	2:74962610:A:T	2.84328e-38	-1.13857	0.0944613	2.62133e-13	2	74919555	74924846	ENSG00000236209		578	258	0.370018	2548.23	2	74962610	A	1	0.426357	0.799383	1.59943e-12	5.26451e-06	L0	0.00363637	CD8+ T
AC104135.1	2:74984113:G:C	3.14614e-38	-1.17374	0.0974297	2.72137e-13	2	74919555	74924846	ENSG00000236209		578	258	0.370018	2548.23	2	74984113	G	1	0.420543	0.609099	1.59943e-12	5.26451e-06	L0	0.000764843	CD8+ T
AC104135.1	2:74940902:G:A	3.51684e-38	1.17032	0.0972014	2.83587e-13	2	74919555	74924846	ENSG00000236209		578	258	0.370018	2548.23	2	74940902	G	1	0.412791	0.700113	1.59943e-12	5.26451e-06	L0	0.000537508	CD8+ T
AC104135.1	2:74977819:C:T	4.16864e-38	-1.16675	0.0969899	3.02002e-13	2	74919555	74924846	ENSG00000236209		578	258	0.370018	2548.23	2	74977819	C	1	0.416667	0.701707	1.59943e-12	5.26451e-06	L0	0.00104362	CD8+ T
AC104135.1	2:74977746:G:A	4.18467e-38	-1.16648	0.0969696	3.02431e-13	2	74919555	74924846	ENSG00000236209		578	258	0.370018	2548.23	2	74977746	G	1	0.416667	0.701707	1.59943e-12	5.26451e-06	L0	0.001035	CD8+ T
AC104135.1	2:74986690:C:T	8.15946e-38	-1.1607	0.0968225	3.87197e-13	2	74919555	74924846	ENSG00000236209		578	258	0.370018	2548.23	2	74986690	C	1	0.418605	0.610749	1.59943e-12	5.26451e-06	L0	0.000561753	CD8+ T
AC104135.1	2:74980564:A:T	8.26898e-38	-1.1638	0.0970881	3.89112e-13	2	74919555	74924846	ENSG00000236209		578	258	0.370018	2548.23	2	74980564	A	1	0.418605	0.610749	1.59943e-12	5.26451e-06	L0	0.000557114	CD8+ T
AC104135.1	2:74980705:G:T	8.31806e-38	-1.1638	0.0970912	3.89965e-13	2	74919555	74924846	ENSG00000236209		578	258	0.370018	2548.23	2	74980705	G	1	0.418605	0.610749	1.59943e-12	5.26451e-06	L0	0.000552492	CD8+ T
AC104135.1	2:74985477:C:G	8.7279e-38	-1.16206	0.0969701	3.96967e-13	2	74919555	74924846	ENSG00000236209		578	258	0.370018	2548.23	2	74985477	C	1	0.418605	0.610749	1.59943e-12	5.26451e-06	L0	0.000529275	CD8+ T
AC104135.1	2:74986659:G:A	8.75481e-38	-1.16217	0.0969807	3.9742e-13	2	74919555	74924846	ENSG00000236209		578	258	0.370018	2548.23	2	74986659	G	1	0.418605	0.610749	1.59943e-12	5.26451e-06	L0	0.000527787	CD8+ T
AC104135.1	2:74941537:A:G	1.09473e-37	1.15267	0.0963002	4.31682e-13	2	74919555	74924846	ENSG00000236209		578	258	0.370018	2548.23	2	74941537	A	1	0.414729	0.797872	1.59943e-12	5.26451e-06	L0	0.000320857	CD8+ T
AC104135.1	2:74988366:C:G	4.16063e-37	-1.14629	0.0964427	7.07488e-13	2	74919555	74924846	ENSG00000236209		578	258	0.370018	2548.23	2	74988366	C	1	0.420543	0.609099	1.59943e-12	5.26451e-06	L0	0.000160831	CD8+ T
AC104135.1	2:74991204:T:A	5.9541e-37	-1.14142	0.0962165	8.07821e-13	2	74919555	74924846	ENSG00000236209		578	258	0.370018	2548.23	2	74991204	T	1	0.420543	0.609099	1.59943e-12	5.26451e-06	L0	0.000161225	CD8+ T
AC104135.1	2:74948260:C:A	7.26363e-37	-1.11637	0.094205	8.69484e-13	2	74919555	74924846	ENSG00000236209		578	258	0.370018	2548.23	2	74948260	C	1	0.428295	0.898892	1.59943e-12	5.26451e-06	L0	0.000364544	CD8+ T
AC104135.1	2:75003311:T:C	1.39765e-36	-1.13542	0.0961514	1.10774e-12	2	74919555	74924846	ENSG00000236209		578	258	0.370018	2548.23	2	75003311	T	1	0.420543	0.609099	1.59943e-12	5.26451e-06	L0	8.50674e-05	CD8+ T
AC104135.1	2:74996566:G:C	1.42904e-36	-1.13239	0.0959062	1.11688e-12	2	74919555	74924846	ENSG00000236209		578	258	0.370018	2548.23	2	74996566	G	1	0.420543	0.609099	1.59943e-12	5.26451e-06	L0	8.45202e-05	CD8+ T
AC104135.1	2:74997584:A:G	1.51999e-36	-1.13398	0.0960725	1.14267e-12	2	74919555	74924846	ENSG00000236209		578	258	0.370018	2548.23	2	74997584	A	1	0.420543	0.609099	1.59943e-12	5.26451e-06	L0	8.08339e-05	CD8+ T
AC104135.1	2:74996389:C:T	1.93994e-36	-1.11008	0.0941725	1.25062e-12	2	74919555	74924846	ENSG00000236209		578	258	0.370018	2548.23	2	74996389	C	1	0.420543	0.609099	1.59943e-12	5.26451e-06	L0	8.13233e-05	CD8+ T
AC104135.1	2:74943209:A:G	2.06903e-36	1.07876	0.0915471	1.28079e-12	2	74919555	74924846	ENSG00000236209		578	258	0.370018	2548.23	2	74943209	A	1	0.428295	0.898892	1.59943e-12	5.26451e-06	L0	0.000169858	CD8+ T
AC104135.1	2:74997263:G:GTGTGTGTATATATGTGTGTGTGTATAAATATGTGTATA	2.6681e-36	-1.13845	0.096747	1.40715e-12	2	74919555	74924846	ENSG00000236209		578	258	0.370018	2548.23	2	74997263	G	1	0.418605	0.610749	1.59943e-12	5.26451e-06	L0	0.000115185	CD8+ T
AC104135.1	2:74972415:A:C	2.70482e-36	-1.12899	0.0959501	1.41428e-12	2	74919555	74924846	ENSG00000236209		578	258	0.370018	2548.23	2	74972415	A	1	0.434109	1	1.59943e-12	5.26451e-06	L0	0.00170168	CD8+ T
AC104135.1	2:74943092:G:A	3.08984e-36	1.10222	0.093743	1.48567e-12	2	74919555	74924846	ENSG00000236209		578	258	0.370018	2548.23	2	74943092	G	1	0.428295	0.898892	1.59943e-12	5.26451e-06	L0	0.000133355	CD8+ T
AC104135.1	2:74943512:T:G	3.13727e-36	1.10192	0.0937252	1.49407e-12	2	74919555	74924846	ENSG00000236209		578	258	0.370018	2548.23	2	74943512	T	1	0.428295	0.898892	1.59943e-12	5.26451e-06	L0	0.000133671	CD8+ T
AC104135.1	2:74942572:A:G	3.2531e-36	1.10185	0.0937379	1.51425e-12	2	74919555	74924846	ENSG00000236209		578	258	0.370018	2548.23	2	74942572	A	1	0.428295	0.898892	1.59943e-12	5.26451e-06	L0	0.000132929	CD8+ T
AC104135.1	2:75012498:G:A	9.01996e-36	-1.16628	0.0997788	2.20841e-12	2	74919555	74924846	ENSG00000236209		578	258	0.370018	2548.23	2	75012498	G	1	0.422481	0.523281	1.59943e-12	5.26451e-06	L0	2.45404e-05	CD8+ T
AC104135.1	2:75008573:T:C	1.49524e-35	-1.15309	0.0989285	2.66257e-12	2	74919555	74924846	ENSG00000236209		578	258	0.370018	2548.23	2	75008573	T	1	0.420543	0.609099	1.59943e-12	5.26451e-06	L0	2.20919e-05	CD8+ T
AC104135.1	2:75014130:TGAG:T	1.63984e-35	-1.16634	0.100117	2.75509e-12	2	74919555	74924846	ENSG00000236209		578	258	0.370018	2548.23	2	75014130	TGAG	1	0.422481	0.523281	1.59943e-12	5.26451e-06	L0	1.40019e-05	CD8+ T
AC104135.1	2:74938778:A:T	1.64455e-35	1.12607	0.0966616	2.75801e-12	2	74919555	74924846	ENSG00000236209		578	258	0.370018	2548.23	2	74938778	A	1	0.432171	0.899002	1.59943e-12	5.26451e-06	L0	6.60541e-05	CD8+ T
AC104135.1	2:75008736:T:G	1.97755e-35	-1.15555	0.0992957	2.95276e-12	2	74919555	74924846	ENSG00000236209		578	258	0.370018	2548.23	2	75008736	T	1	0.420543	0.609099	1.59943e-12	5.26451e-06	L0	1.82504e-05	CD8+ T
AC104135.1	2:75019156:A:G	6.60039e-35	-1.15367	0.0998131	4.61223e-12	2	74919555	74924846	ENSG00000236209		578	258	0.370018	2548.23	2	75019156	A	1	0.420543	0.609099	1.59943e-12	5.26451e-06	L0	9.08703e-06	CD8+ T
AC104135.1	2:75019462:A:G	6.60039e-35	-1.15367	0.0998131	4.61223e-12	2	74919555	74924846	ENSG00000236209		578	258	0.370018	2548.23	2	75019462	A	1	0.420543	0.609099	1.59943e-12	5.26451e-06	L0	9.08703e-06	CD8+ T
AC104135.1	2:75011234:C:G	8.23276e-35	-1.16202	0.100663	5.00523e-12	2	74919555	74924846	ENSG00000236209		578	258	0.370018	2548.23	2	75011234	C	1	0.426357	0.524915	1.59943e-12	5.26451e-06	L0	8.85279e-06	CD8+ T
LINC01291	2:74978538:A:G	2.24636e-52	-1.44842	0.10479	5.03138e-12	2	74918148	74938418	ENSG00000204792		578	258	0.236101	4168.7	2	74978538	A	1	0.418605	0.610749	2.0196e-09	5.26451e-06	L0	0.00457089	CD8+ T
LINC01291	2:74962897:C:A	2.45335e-52	-1.435	0.10385	5.13719e-12	2	74918148	74938418	ENSG00000204792		578	258	0.236101	4168.7	2	74962897	C	1	0.412791	0.897847	2.0196e-09	5.26451e-06	L0	0.00551007	CD8+ T
LINC01291	2:74956130:G:A	3.93464e-52	-1.43241	0.103834	5.74329e-12	2	74918148	74938418	ENSG00000204792		578	258	0.236101	4168.7	2	74956130	G	1	0.406977	0.89786	2.0196e-09	5.26451e-06	L0	0.00275572	CD8+ T
LINC01291	2:74956809:C:T	4.78641e-52	-1.43204	0.103879	6.01525e-12	2	74918148	74938418	ENSG00000204792		578	258	0.236101	4168.7	2	74956809	C	1	0.406977	0.89786	2.0196e-09	5.26451e-06	L0	0.00262832	CD8+ T
LINC01291	2:74985061:A:G	1.1375e-51	-1.43363	0.104313	7.37928e-12	2	74918148	74938418	ENSG00000204792		578	258	0.236101	4168.7	2	74985061	A	1	0.420543	0.609099	2.0196e-09	5.26451e-06	L0	0.00158024	CD8+ T
LINC01291	2:74984113:G:C	1.90941e-51	-1.43166	0.104362	8.33919e-12	2	74918148	74938418	ENSG00000204792		578	258	0.236101	4168.7	2	74984113	G	1	0.420543	0.609099	2.0196e-09	5.26451e-06	L0	0.00127478	CD8+ T
AC104135.1	2:75022034:A:G	3.87756e-34	-1.15337	0.100816	8.88079e-12	2	74919555	74924846	ENSG00000236209		578	258	0.370018	2548.23	2	75022034	A	1	0.420543	0.609099	1.59943e-12	5.26451e-06	L0	4.70037e-06	CD8+ T
LINC01291	2:74963514:A:T	3.2989e-51	-1.42359	0.103977	9.48835e-12	2	74918148	74938418	ENSG00000204792		578	258	0.236101	4168.7	2	74963514	A	1	0.412791	1	2.0196e-09	5.26451e-06	L0	0.00397232	CD8+ T
LINC01291	2:74939650:C:T	3.49211e-51	-1.43673	0.104958	9.61672e-12	2	74918148	74938418	ENSG00000204792		578	258	0.236101	4168.7	2	74939650	C	1	0.412791	0.700113	2.0196e-09	5.26451e-06	L0	0.000779089	CD8+ T
LINC01291	2:74960742:T:C	4.24561e-51	-1.41874	0.103717	1.00707e-11	2	74918148	74938418	ENSG00000204792		578	258	0.236101	4168.7	2	74960742	T	1	0.410853	1	2.0196e-09	5.26451e-06	L0	0.00147576	CD8+ T
AC104135.1	2:75026679:C:T	6.90821e-34	-1.15566	0.101361	1.09965e-11	2	74919555	74924846	ENSG00000236209		578	258	0.370018	2548.23	2	75026679	C	1	0.416667	0.701707	1.59943e-12	5.26451e-06	L0	4.16041e-06	CD8+ T
AC104135.1	2:75014575:C:G	7.80382e-34	-1.12307	0.0985742	1.15039e-11	2	74919555	74924846	ENSG00000236209		578	258	0.370018	2548.23	2	75014575	C	1	0.439922	0.899524	1.59943e-12	5.26451e-06	L0	4.07876e-06	CD8+ T
AC104135.1	2:75030119:T:C	7.81582e-34	-1.15551	0.101422	1.15104e-11	2	74919555	74924846	ENSG00000236209		578	258	0.370018	2548.23	2	75030119	T	1	0.416667	0.701707	1.59943e-12	5.26451e-06	L0	3.81216e-06	CD8+ T
AC104135.1	2:75023741:A:G	7.84554e-34	-1.15728	0.10158	1.15266e-11	2	74919555	74924846	ENSG00000236209		578	258	0.370018	2548.23	2	75023741	A	1	0.422481	0.523281	1.59943e-12	5.26451e-06	L0	3.69992e-06	CD8+ T
AC104135.1	2:75032971:C:G	8.04816e-34	-1.15541	0.101431	1.16359e-11	2	74919555	74924846	ENSG00000236209		578	258	0.370018	2548.23	2	75032971	C	1	0.416667	0.701707	1.59943e-12	5.26451e-06	L0	3.76829e-06	CD8+ T
AC104135.1	2:75033021:T:C	8.05628e-34	-1.15541	0.101432	1.16402e-11	2	74919555	74924846	ENSG00000236209		578	258	0.370018	2548.23	2	75033021	T	1	0.416667	0.701707	1.59943e-12	5.26451e-06	L0	3.76499e-06	CD8+ T
AC104135.1	2:75032788:A:G	8.2788e-34	-1.15559	0.101464	1.17581e-11	2	74919555	74924846	ENSG00000236209		578	258	0.370018	2548.23	2	75032788	A	1	0.416667	0.701707	1.59943e-12	5.26451e-06	L0	3.68202e-06	CD8+ T
AC104135.1	2:75015736:G:T	8.3389e-34	-1.12311	0.0986166	1.17897e-11	2	74919555	74924846	ENSG00000236209		578	258	0.370018	2548.23	2	75015736	G	1	0.439922	0.899524	1.59943e-12	5.26451e-06	L0	4.08716e-06	CD8+ T
LINC01291	2:74940902:G:A	9.436e-51	1.42012	0.104118	1.21605e-11	2	74918148	74938418	ENSG00000204792		578	258	0.236101	4168.7	2	74940902	G	1	0.412791	0.700113	2.0196e-09	5.26451e-06	L0	0.000280722	CD8+ T
LINC01291	2:74954730:TG:T	1.07258e-50	-1.41235	0.103596	1.2534e-11	2	74918148	74938418	ENSG00000204792		578	258	0.236101	4168.7	2	74954730	TG	1	0.408915	0.798212	2.0196e-09	5.26451e-06	L0	0.000843778	CD8+ T
LINC01291	2:74964172:G:T	1.20212e-50	-1.41101	0.103541	1.2876e-11	2	74918148	74938418	ENSG00000204792		578	258	0.236101	4168.7	2	74964172	G	1	0.410853	1	2.0196e-09	5.26451e-06	L0	0.000949645	CD8+ T
LINC01291	2:74977746:G:A	4.60107e-50	-1.40854	0.103869	1.76769e-11	2	74918148	74938418	ENSG00000204792		578	258	0.236101	4168.7	2	74977746	G	1	0.416667	0.701707	2.0196e-09	5.26451e-06	L0	0.000364842	CD8+ T
LINC01291	2:74977819:C:T	4.60899e-50	-1.40883	0.103891	1.76841e-11	2	74918148	74938418	ENSG00000204792		578	258	0.236101	4168.7	2	74977819	C	1	0.416667	0.701707	2.0196e-09	5.26451e-06	L0	0.000363369	CD8+ T
LINC01291	2:74941537:A:G	5.13002e-50	1.39826	0.103152	1.81369e-11	2	74918148	74938418	ENSG00000204792		578	258	0.236101	4168.7	2	74941537	A	1	0.414729	0.797872	2.0196e-09	5.26451e-06	L0	0.000175408	CD8+ T
LINC01291	2:74986690:C:T	8.48768e-50	-1.40322	0.103712	2.04264e-11	2	74918148	74938418	ENSG00000204792		578	258	0.236101	4168.7	2	74986690	C	1	0.418605	0.610749	2.0196e-09	5.26451e-06	L0	0.000214254	CD8+ T
LINC01291	2:74986659:G:A	8.76345e-50	-1.40535	0.103881	2.05812e-11	2	74918148	74938418	ENSG00000204792		578	258	0.236101	4168.7	2	74986659	G	1	0.418605	0.610749	2.0196e-09	5.26451e-06	L0	0.000216462	CD8+ T
LINC01291	2:74985477:C:G	8.97098e-50	-1.40507	0.10387	2.06952e-11	2	74918148	74938418	ENSG00000204792		578	258	0.236101	4168.7	2	74985477	C	1	0.418605	0.610749	2.0196e-09	5.26451e-06	L0	0.000210978	CD8+ T
LINC01291	2:74980564:A:T	9.26555e-50	-1.40661	0.103996	2.08537e-11	2	74918148	74938418	ENSG00000204792		578	258	0.236101	4168.7	2	74980564	A	1	0.418605	0.610749	2.0196e-09	5.26451e-06	L0	0.000221665	CD8+ T
LINC01291	2:74980705:G:T	9.35061e-50	-1.40661	0.104	2.08987e-11	2	74918148	74938418	ENSG00000204792		578	258	0.236101	4168.7	2	74980705	G	1	0.418605	0.610749	2.0196e-09	5.26451e-06	L0	0.000219719	CD8+ T
LINC01291	2:74988366:C:G	1.79035e-49	-1.39383	0.103305	2.43626e-11	2	74918148	74938418	ENSG00000204792		578	258	0.236101	4168.7	2	74988366	C	1	0.420543	0.609099	2.0196e-09	5.26451e-06	L0	7.04376e-05	CD8+ T
LINC01291	2:75012498:G:A	1.86626e-49	-1.44182	0.106879	2.46026e-11	2	74918148	74938418	ENSG00000204792		578	258	0.236101	4168.7	2	75012498	G	1	0.422481	0.523281	2.0196e-09	5.26451e-06	L0	3.0906e-05	CD8+ T
LINC01291	2:75014130:TGAG:T	2.41492e-49	-1.44531	0.107241	2.61462e-11	2	74918148	74938418	ENSG00000204792		578	258	0.236101	4168.7	2	75014130	TGAG	1	0.422481	0.523281	2.0196e-09	5.26451e-06	L0	2.66948e-05	CD8+ T
LINC01291	2:74991204:T:A	6.02745e-49	-1.38421	0.103063	3.24485e-11	2	74918148	74938418	ENSG00000204792		578	258	0.236101	4168.7	2	74991204	T	1	0.420543	0.609099	2.0196e-09	5.26451e-06	L0	4.87089e-05	CD8+ T
AC104135.1	2:74994703:CT:C	1.4476e-32	-1.11751	0.0998401	3.38964e-11	2	74919555	74924846	ENSG00000236209		578	258	0.370018	2548.23	2	74994703	CT	1	0.422481	0.701767	1.59943e-12	5.26451e-06	L0	1.38216e-06	CD8+ T
LINC01291	2:75011234:C:G	1.29639e-48	-1.44396	0.107826	3.88796e-11	2	74918148	74938418	ENSG00000204792		578	258	0.236101	4168.7	2	75011234	C	1	0.426357	0.524915	2.0196e-09	5.26451e-06	L0	1.83891e-05	CD8+ T
LINC01291	2:75003311:T:C	1.2982e-48	-1.37923	0.102993	3.88925e-11	2	74918148	74938418	ENSG00000204792		578	258	0.236101	4168.7	2	75003311	T	1	0.420543	0.609099	2.0196e-09	5.26451e-06	L0	2.46598e-05	CD8+ T
LINC01291	2:74997584:A:G	1.55697e-48	-1.37714	0.102909	4.05978e-11	2	74918148	74938418	ENSG00000204792		578	258	0.236101	4168.7	2	74997584	A	1	0.420543	0.609099	2.0196e-09	5.26451e-06	L0	2.13021e-05	CD8+ T
LINC01291	2:74996566:G:C	1.6681e-48	-1.37439	0.10273	4.12641e-11	2	74918148	74938418	ENSG00000204792		578	258	0.236101	4168.7	2	74996566	G	1	0.420543	0.609099	2.0196e-09	5.26451e-06	L0	2.21448e-05	CD8+ T
LINC01291	2:74972105:C:A	2.07606e-48	-1.36607	0.102194	4.34516e-11	2	74918148	74938418	ENSG00000204792		578	258	0.236101	4168.7	2	74972105	C	1	0.426357	1	2.0196e-09	5.26451e-06	L0	0.00081644	CD8+ T
AC104135.1	2:74976374:T:C	3.33316e-32	-1.2809	0.115035	4.61505e-11	2	74919555	74924846	ENSG00000236209		578	258	0.370018	2548.23	2	74976374	T	1	0.275194	0.876504	1.59943e-12	5.26451e-06	L0	2.36849e-05	CD8+ T
LINC01291	2:74996389:C:T	2.90913e-48	-1.34666	0.100873	4.70544e-11	2	74918148	74938418	ENSG00000204792		578	258	0.236101	4168.7	2	74996389	C	1	0.420543	0.609099	2.0196e-09	5.26451e-06	L0	1.8915e-05	CD8+ T
LINC01291	2:74962610:A:T	2.91537e-48	-1.35078	0.101183	4.70782e-11	2	74918148	74938418	ENSG00000204792		578	258	0.236101	4168.7	2	74962610	A	1	0.426357	0.799383	2.0196e-09	5.26451e-06	L0	0.000981101	CD8+ T
LINC01291	2:75008573:T:C	3.84906e-48	-1.41314	0.105968	5.02699e-11	2	74918148	74938418	ENSG00000204792		578	258	0.236101	4168.7	2	75008573	T	1	0.420543	0.609099	2.0196e-09	5.26451e-06	L0	1.15775e-05	CD8+ T
LINC01291	2:75008736:T:G	4.15072e-48	-1.41797	0.106361	5.11734e-11	2	74918148	74938418	ENSG00000204792		578	258	0.236101	4168.7	2	75008736	T	1	0.420543	0.609099	2.0196e-09	5.26451e-06	L0	8.53266e-06	CD8+ T
LINC01291	2:75019462:A:G	9.68776e-48	-1.42066	0.106915	6.25105e-11	2	74918148	74938418	ENSG00000204792		578	258	0.236101	4168.7	2	75019462	A	1	0.420543	0.609099	2.0196e-09	5.26451e-06	L0	5.45022e-06	CD8+ T
LINC01291	2:75019156:A:G	9.68776e-48	-1.42066	0.106915	6.25105e-11	2	74918148	74938418	ENSG00000204792		578	258	0.236101	4168.7	2	75019156	A	1	0.420543	0.609099	2.0196e-09	5.26451e-06	L0	5.45022e-06	CD8+ T
LINC01291	2:74997263:G:GTGTGTGTATATATGTGTGTGTGTATAAATATGTGTATA	1.27957e-47	-1.37552	0.103631	6.6755e-11	2	74918148	74938418	ENSG00000204792		578	258	0.236101	4168.7	2	74997263	G	1	0.418605	0.610749	2.0196e-09	5.26451e-06	L0	1.85405e-05	CD8+ T
LINC01291	2:75026679:C:T	1.69504e-47	-1.43953	0.108574	7.13371e-11	2	74918148	74938418	ENSG00000204792		578	258	0.236101	4168.7	2	75026679	C	1	0.416667	0.701707	2.0196e-09	5.26451e-06	L0	2.13779e-06	CD8+ T
LINC01291	2:75032788:A:G	1.8411e-47	-1.44052	0.108684	7.27429e-11	2	74918148	74938418	ENSG00000204792		578	258	0.236101	4168.7	2	75032788	A	1	0.416667	0.701707	2.0196e-09	5.26451e-06	L0	2.13746e-06	CD8+ T
LINC01291	2:75030119:T:C	2.0305e-47	-1.43937	0.108639	7.44442e-11	2	74918148	74938418	ENSG00000204792		578	258	0.236101	4168.7	2	75030119	T	1	0.416667	0.701707	2.0196e-09	5.26451e-06	L0	1.92495e-06	CD8+ T
LINC01291	2:75032971:C:G	2.06515e-47	-1.4394	0.108649	7.47422e-11	2	74918148	74938418	ENSG00000204792		578	258	0.236101	4168.7	2	75032971	C	1	0.416667	0.701707	2.0196e-09	5.26451e-06	L0	1.91469e-06	CD8+ T
LINC01291	2:75033021:T:C	2.06668e-47	-1.43941	0.108649	7.47553e-11	2	74918148	74938418	ENSG00000204792		578	258	0.236101	4168.7	2	75033021	T	1	0.416667	0.701707	2.0196e-09	5.26451e-06	L0	1.91381e-06	CD8+ T
LINC01291	2:75022034:A:G	5.00694e-47	-1.42565	0.10799	9.21245e-11	2	74918148	74938418	ENSG00000204792		578	258	0.236101	4168.7	2	75022034	A	1	0.420543	0.609099	2.0196e-09	5.26451e-06	L0	2.69355e-06	CD8+ T
AC104135.1	2:75032122:A:C	2.53265e-31	-1.11382	0.101336	9.7737e-11	2	74919555	74924846	ENSG00000236209		578	258	0.370018	2548.23	2	75032122	A	1	0.416667	0.898415	1.59943e-12	5.26451e-06	L0	3.34533e-06	CD8+ T
LINC01291	2:75023741:A:G	1.44234e-46	-1.43037	0.108808	1.18267e-10	2	74918148	74938418	ENSG00000204792		578	258	0.236101	4168.7	2	75023741	A	1	0.422481	0.523281	2.0196e-09	5.26451e-06	L0	1.77503e-06	CD8+ T
LINC01291	2:74948260:C:A	1.59157e-46	-1.32599	0.100908	1.21048e-10	2	74918148	74938418	ENSG00000204792		578	258	0.236101	4168.7	2	74948260	C	1	0.428295	0.898892	2.0196e-09	5.26451e-06	L0	0.000101182	CD8+ T
AC104135.1	2:75041011:T:A	1.12147e-30	-1.15371	0.105998	1.695e-10	2	74919555	74924846	ENSG00000236209		578	258	0.370018	2548.23	2	75041011	T	1	0.410853	0.303127	1.59943e-12	5.26451e-06	L0	4.15458e-07	CD8+ T
AC104135.1	2:75041386:A:G	1.12793e-30	-1.15293	0.10593	1.69861e-10	2	74919555	74924846	ENSG00000236209		578	258	0.370018	2548.23	2	75041386	A	1	0.410853	0.303127	1.59943e-12	5.26451e-06	L0	4.03451e-07	CD8+ T
AC104135.1	2:75041905:GA:G	1.24404e-30	-1.15292	0.105998	1.76132e-10	2	74919555	74924846	ENSG00000236209		578	258	0.370018	2548.23	2	75041905	GA	1	0.410853	0.303127	1.59943e-12	5.26451e-06	L0	3.85437e-07	CD8+ T
LINC01291	2:74943092:G:A	8.87973e-46	1.31026	0.100413	1.81645e-10	2	74918148	74938418	ENSG00000204792		578	258	0.236101	4168.7	2	74943092	G	1	0.428295	0.898892	2.0196e-09	5.26451e-06	L0	1.891e-05	CD8+ T
LINC01291	2:74943512:T:G	9.05731e-46	1.30991	0.100394	1.82496e-10	2	74918148	74938418	ENSG00000204792		578	258	0.236101	4168.7	2	74943512	T	1	0.428295	0.898892	2.0196e-09	5.26451e-06	L0	1.87766e-05	CD8+ T
LINC01291	2:74943209:A:G	9.2764e-46	1.27934	0.0980612	1.83529e-10	2	74918148	74938418	ENSG00000204792		578	258	0.236101	4168.7	2	74943209	A	1	0.428295	0.898892	2.0196e-09	5.26451e-06	L0	2.36166e-05	CD8+ T
LINC01291	2:74942572:A:G	9.28867e-46	1.30995	0.100408	1.83586e-10	2	74918148	74938418	ENSG00000204792		578	258	0.236101	4168.7	2	74942572	A	1	0.428295	0.898892	2.0196e-09	5.26451e-06	L0	1.83191e-05	CD8+ T
AC104135.1	2:75036517:T:C	1.86834e-30	-1.144	0.105465	2.04734e-10	2	74919555	74924846	ENSG00000236209		578	258	0.370018	2548.23	2	75036517	T	1	0.412791	0.368654	1.59943e-12	5.26451e-06	L0	3.11272e-07	CD8+ T
AC104135.1	2:75009502:TAAAAAAAAAAAAAAAA:T	2.54178e-30	-1.15248	0.106467	2.29433e-10	2	74919555	74924846	ENSG00000236209		578	258	0.370018	2548.23	2	75009502	TAAAAAAAAAAAAAAAA	1	0.368217	0.348787	1.59943e-12	5.26451e-06	L0	1.55783e-07	CD8+ T
AC104135.1	2:75046339:T:C	2.79088e-30	-1.14726	0.106052	2.37509e-10	2	74919555	74924846	ENSG00000236209		578	258	0.370018	2548.23	2	75046339	T	1	0.414729	0.305414	1.59943e-12	5.26451e-06	L0	1.31471e-07	CD8+ T
AC104135.1	2:75039114:A:G	2.87323e-30	-1.14487	0.105852	2.40078e-10	2	74919555	74924846	ENSG00000236209		578	258	0.370018	2548.23	2	75039114	A	1	0.418605	0.308477	1.59943e-12	5.26451e-06	L0	4.29896e-07	CD8+ T
LINC01291	2:74938778:A:T	3.33791e-45	1.34364	0.10354	2.48313e-10	2	74918148	74938418	ENSG00000204792		578	258	0.236101	4168.7	2	74938778	A	1	0.432171	0.899002	2.0196e-09	5.26451e-06	L0	7.20241e-06	CD8+ T
AC104135.1	2:75041937:T:C	3.73946e-30	-1.15649	0.107118	2.64665e-10	2	74919555	74924846	ENSG00000236209		578	258	0.370018	2548.23	2	75041937	T	1	0.422481	0.250406	1.59943e-12	5.26451e-06	L0	2.72879e-07	CD8+ T
AC104135.1	2:75043149:G:T	4.00285e-30	-1.14936	0.106507	2.71416e-10	2	74919555	74924846	ENSG00000236209		578	258	0.370018	2548.23	2	75043149	G	1	0.412791	0.247625	1.59943e-12	5.26451e-06	L0	1.40354e-07	CD8+ T
AC104135.1	2:75043150:C:T	4.00285e-30	-1.14936	0.106507	2.71416e-10	2	74919555	74924846	ENSG00000236209		578	258	0.370018	2548.23	2	75043150	C	1	0.412791	0.247625	1.59943e-12	5.26451e-06	L0	1.40354e-07	CD8+ T
LINC01291	2:75014575:C:G	5.80822e-45	-1.36705	0.105588	2.83007e-10	2	74918148	74938418	ENSG00000204792		578	258	0.236101	4168.7	2	75014575	C	1	0.439922	0.899524	2.0196e-09	5.26451e-06	L0	3.69981e-06	CD8+ T
AC104135.1	2:75046256:C:G	4.48609e-30	-1.13719	0.10546	2.83107e-10	2	74919555	74924846	ENSG00000236209		578	258	0.370018	2548.23	2	75046256	C	1	0.416667	0.371322	1.59943e-12	5.26451e-06	L0	1.43379e-07	CD8+ T
LINC01291	2:75015736:G:T	6.07962e-45	-1.36737	0.105634	2.86075e-10	2	74918148	74938418	ENSG00000204792		578	258	0.236101	4168.7	2	75015736	G	1	0.439922	0.899524	2.0196e-09	5.26451e-06	L0	3.70263e-06	CD8+ T
AC104135.1	2:75044669:A:C	7.28811e-30	-1.14486	0.106526	3.3879e-10	2	74919555	74924846	ENSG00000236209		578	258	0.370018	2548.23	2	75044669	A	1	0.412791	0.247625	1.59943e-12	5.26451e-06	L0	1.30047e-07	CD8+ T
LINC01291	2:74972415:A:C	1.82818e-44	-1.3242	0.102777	3.70997e-10	2	74918148	74938418	ENSG00000204792		578	258	0.236101	4168.7	2	74972415	A	1	0.434109	1	2.0196e-09	5.26451e-06	L0	7.73403e-05	CD8+ T
LINC01291	2:75041386:A:G	1.49647e-43	-1.44869	0.113467	6.09455e-10	2	74918148	74938418	ENSG00000204792		578	258	0.236101	4168.7	2	75041386	A	1	0.410853	0.303127	2.0196e-09	5.26451e-06	L0	2.97497e-08	CD8+ T
LINC01291	2:75041011:T:A	1.55839e-43	-1.44937	0.113541	6.15317e-10	2	74918148	74938418	ENSG00000204792		578	258	0.236101	4168.7	2	75041011	T	1	0.410853	0.303127	2.0196e-09	5.26451e-06	L0	2.971e-08	CD8+ T
LINC01291	2:75044669:A:C	1.60209e-43	-1.4564	0.114106	6.19348e-10	2	74918148	74938418	ENSG00000204792		578	258	0.236101	4168.7	2	75044669	A	1	0.412791	0.247625	2.0196e-09	5.26451e-06	L0	3.32655e-08	CD8+ T
LINC01291	2:75041905:GA:G	1.64418e-43	-1.44902	0.113541	6.23152e-10	2	74918148	74938418	ENSG00000204792		578	258	0.236101	4168.7	2	75041905	GA	1	0.410853	0.303127	2.0196e-09	5.26451e-06	L0	2.81126e-08	CD8+ T
AC104135.1	2:75041353:A:G	3.85909e-29	-1.09643	0.103212	6.27734e-10	2	74919555	74924846	ENSG00000236209		578	258	0.370018	2548.23	2	75041353	A	1	0.494186	0.533369	1.59943e-12	5.26451e-06	L0	1.28713e-07	CD8+ T
AC104135.1	2:74971542:G:A	3.86194e-29	-1.32385	0.124621	6.27906e-10	2	74919555	74924846	ENSG00000236209		578	258	0.370018	2548.23	2	74971542	G	1	0.226744	0.725559	1.59943e-12	5.26451e-06	L0	6.73134e-08	CD8+ T
LINC01291	2:75041937:T:C	1.70134e-43	-1.46412	0.11474	6.282e-10	2	74918148	74938418	ENSG00000204792		578	258	0.236101	4168.7	2	75041937	T	1	0.422481	0.250406	2.0196e-09	5.26451e-06	L0	5.14662e-08	CD8+ T
LINC01291	2:75043149:G:T	2.00525e-43	-1.4547	0.114085	6.53055e-10	2	74918148	74938418	ENSG00000204792		578	258	0.236101	4168.7	2	75043149	G	1	0.412791	0.247625	2.0196e-09	5.26451e-06	L0	3.31935e-08	CD8+ T
LINC01291	2:75043150:C:T	2.00525e-43	-1.4547	0.114085	6.53055e-10	2	74918148	74938418	ENSG00000204792		578	258	0.236101	4168.7	2	75043150	C	1	0.412791	0.247625	2.0196e-09	5.26451e-06	L0	3.31935e-08	CD8+ T
LINC01291	2:75046256:C:G	3.1484e-43	-1.43755	0.112964	7.26452e-10	2	74918148	74938418	ENSG00000204792		578	258	0.236101	4168.7	2	75046256	C	1	0.416667	0.371322	2.0196e-09	5.26451e-06	L0	3.14721e-08	CD8+ T
LINC01291	2:75046339:T:C	3.88085e-43	-1.44429	0.113599	7.63227e-10	2	74918148	74938418	ENSG00000204792		578	258	0.236101	4168.7	2	75046339	T	1	0.414729	0.305414	2.0196e-09	5.26451e-06	L0	2.67877e-08	CD8+ T
LINC01291	2:75036517:T:C	5.77027e-43	-1.43376	0.11297	8.38159e-10	2	74918148	74938418	ENSG00000204792		578	258	0.236101	4168.7	2	75036517	T	1	0.412791	0.368654	2.0196e-09	5.26451e-06	L0	2.35624e-08	CD8+ T
AC104135.1	2:75048954:G:A	9.02923e-29	-1.11522	0.105619	8.59753e-10	2	74919555	74924846	ENSG00000236209		578	258	0.370018	2548.23	2	75048954	G	1	0.405039	0.606238	1.59943e-12	5.26451e-06	L0	2.71521e-08	CD8+ T
LINC01291	2:75039114:A:G	7.34184e-43	-1.43748	0.113384	8.87207e-10	2	74918148	74938418	ENSG00000204792		578	258	0.236101	4168.7	2	75039114	A	1	0.418605	0.308477	2.0196e-09	5.26451e-06	L0	3.03943e-08	CD8+ T
LINC01291	2:75032122:A:C	2.98315e-42	-1.36748	0.108547	1.23532e-09	2	74918148	74938418	ENSG00000204792		578	258	0.236101	4168.7	2	75032122	A	1	0.416667	0.898415	2.0196e-09	5.26451e-06	L0	1.00973e-07	CD8+ T
LINC01291	2:75048954:G:A	2.86004e-40	-1.39515	0.113134	3.62793e-09	2	74918148	74938418	ENSG00000204792		578	258	0.236101	4168.7	2	75048954	G	1	0.405039	0.606238	2.0196e-09	5.26451e-06	L0	1.29678e-09	CD8+ T
LINC01291	2:74976374:T:C	3.16516e-40	-1.5188	0.123221	3.71581e-09	2	74918148	74938418	ENSG00000204792		578	258	0.236101	4168.7	2	74976374	T	1	0.275194	0.876504	2.0196e-09	5.26451e-06	L0	1.69636e-10	CD8+ T
AC104135.1	2:75002538:A:G	5.49432e-27	-1.26306	0.123341	3.93173e-09	2	74919555	74924846	ENSG00000236209		578	258	0.370018	2548.23	2	75002538	A	1	0.246124	0.312727	1.59943e-12	5.26451e-06	L0	3.13422e-09	CD8+ T
LINC01291	2:74994703:CT:C	2.05002e-39	-1.3062	0.106944	5.77586e-09	2	74918148	74938418	ENSG00000204792		578	258	0.236101	4168.7	2	74994703	CT	1	0.422481	0.701767	2.0196e-09	5.26451e-06	L0	1.60498e-09	CD8+ T
AC104135.1	2:74957305:C:T	1.82972e-25	-1.28431	0.128985	1.43855e-08	2	74919555	74924846	ENSG00000236209		578	258	0.370018	2548.23	2	74957305	C	1	0.197674	1	1.59943e-12	5.26451e-06	L0	1.0375e-09	CD8+ T
AC104135.1	2:75026000:G:T	7.2386e-25	-1.27214	0.129247	2.39291e-08	2	74919555	74924846	ENSG00000236209		578	258	0.370018	2548.23	2	75026000	G	1	0.242248	0.0919855	1.59943e-12	5.26451e-06	L0	2.39223e-10	CD8+ T
LINC01291	2:75009502:TAAAAAAAAAAAAAAAA:T	3.54337e-35	-1.32282	0.114043	5.78269e-08	2	74918148	74938418	ENSG00000204792		578	258	0.236101	4168.7	2	75009502	TAAAAAAAAAAAAAAAA	1	0.368217	0.348787	2.0196e-09	5.26451e-06	L0	1.48437e-13	CD8+ T
AC104135.1	2:75031840:G:A	1.38698e-23	-1.25029	0.130363	7.13583e-08	2	74919555	74924846	ENSG00000236209		578	258	0.370018	2548.23	2	75031840	G	1	0.238372	0.0599958	1.59943e-12	5.26451e-06	L0	6.69367e-11	CD8+ T
LINC01291	2:75041353:A:G	2.03859e-33	-1.25237	0.110556	1.50538e-07	2	74918148	74938418	ENSG00000204792		578	258	0.236101	4168.7	2	75041353	A	1	0.494186	0.533369	2.0196e-09	5.26451e-06	L0	7.10876e-13	CD8+ T
LINC01291	2:75031840:G:A	4.74022e-31	-1.52854	0.139638	5.44967e-07	2	74918148	74938418	ENSG00000204792		578	258	0.236101	4168.7	2	75031840	G	1	0.238372	0.0599958	2.0196e-09	5.26451e-06	L0	0	CD8+ T
LINC01291	2:74971542:G:A	1.35818e-30	-1.45107	0.133489	6.98724e-07	2	74918148	74938418	ENSG00000204792		578	258	0.236101	4168.7	2	74971542	G	1	0.226744	0.725559	2.0196e-09	5.26451e-06	L0	0	CD8+ T
LINC01291	2:75026000:G:T	1.4103e-30	-1.50455	0.138444	7.04965e-07	2	74918148	74938418	ENSG00000204792		578	258	0.236101	4168.7	2	75026000	G	1	0.242248	0.0919855	2.0196e-09	5.26451e-06	L0	0	CD8+ T
LINC01291	2:75002538:A:G	4.80968e-30	-1.42395	0.132117	9.41808e-07	2	74918148	74938418	ENSG00000204792		578	258	0.236101	4168.7	2	75002538	A	1	0.246124	0.312727	2.0196e-09	5.26451e-06	L0	0	CD8+ T
ALMS1	2:73380382:A:G	1.78276e-17	-0.487362	0.059091	1.48082e-06	2	73385758	73625166	ENSG00000116127		578	258	0.418806	506.749	2	73380382	A	1	0.344961	1	0.010232	5.26451e-06	L1	0.0243833	CD8+ T
ALMS1	2:73381486:C:G	1.85703e-17	-0.487136	0.0590944	1.50636e-06	2	73385758	73625166	ENSG00000116127		578	258	0.418806	506.749	2	73381486	C	1	0.344961	1	0.010232	5.26451e-06	L1	0.0222414	CD8+ T
ALMS1	2:73384974:C:T	1.85735e-17	-0.487029	0.0590815	1.50647e-06	2	73385758	73625166	ENSG00000116127		578	258	0.418806	506.749	2	73384974	C	1	0.344961	1	0.010232	5.26451e-06	L1	0.0230306	CD8+ T
ALMS1	2:73382049:G:A	1.86785e-17	-0.487111	0.0590958	1.51002e-06	2	73385758	73625166	ENSG00000116127		578	258	0.418806	506.749	2	73382049	G	1	0.344961	1	0.010232	5.26451e-06	L1	0.0230323	CD8+ T
ALMS1	2:73382800:G:A	1.86785e-17	-0.487111	0.0590958	1.51002e-06	2	73385758	73625166	ENSG00000116127		578	258	0.418806	506.749	2	73382800	G	1	0.344961	1	0.010232	5.26451e-06	L1	0.0230323	CD8+ T
ALMS1	2:73383206:TCCCTTTC:T	1.86785e-17	-0.487111	0.0590958	1.51002e-06	2	73385758	73625166	ENSG00000116127		578	258	0.418806	506.749	2	73383206	TCCCTTTC	1	0.344961	1	0.010232	5.26451e-06	L1	0.0230323	CD8+ T
ALMS1	2:73385106:T:C	1.8709e-17	-0.487106	0.0590964	1.51106e-06	2	73385758	73625166	ENSG00000116127		578	258	0.418806	506.749	2	73385106	T	1	0.344961	1	0.010232	5.26451e-06	L1	0.0230015	CD8+ T
ALMS1	2:73384153:A:G	1.90801e-17	-0.487325	0.0591379	1.52354e-06	2	73385758	73625166	ENSG00000116127		578	258	0.418806	506.749	2	73384153	A	1	0.344961	1	0.010232	5.26451e-06	L1	0.0222883	CD8+ T
ALMS1	2:73386430:C:G	1.91388e-17	-0.487327	0.0591404	1.5255e-06	2	73385758	73625166	ENSG00000116127		578	258	0.418806	506.749	2	73386430	C	1	0.344961	1	0.010232	5.26451e-06	L0		CD8+ T
ALMS1	2:73386661:C:G	1.92847e-17	-0.487335	0.0591471	1.53036e-06	2	73385758	73625166	ENSG00000116127		578	258	0.418806	506.749	2	73386661	C	1	0.344961	1	0.010232	5.26451e-06	L0		CD8+ T
ALMS1	2:73378965:A:G	3.83e-17	-0.479658	0.0587351	2.03982e-06	2	73385758	73625166	ENSG00000116127		578	258	0.418806	506.749	2	73378965	A	1	0.346899	0.784488	0.010232	5.26451e-06	L1	0.0224219	CD8+ T
LINC01291	2:74957305:C:T	2.39894e-28	-1.44856	0.138163	2.37049e-06	2	74918148	74938418	ENSG00000204792		578	258	0.236101	4168.7	2	74957305	C	1	0.197674	1	2.0196e-09	5.26451e-06	L0	0	CD8+ T
ALMS1	2:73385903:TGGAGGA:T	6.12282e-17	-0.486354	0.0599243	2.4827e-06	2	73385758	73625166	ENSG00000116127		578	258	0.418806	506.749	2	73385903	TGGAGGA	1	0.348837	1	0.010232	5.26451e-06	L0		CD8+ T
ALMS1	2:73383615:C:T	6.40712e-17	-0.480929	0.0592917	2.53035e-06	2	73385758	73625166	ENSG00000116127		578	258	0.418806	506.749	2	73383615	C	1	0.348837	1	0.010232	5.26451e-06	L1	0.0184858	CD8+ T
ALMS1	2:73381369:C:CAA	6.84002e-17	-0.481136	0.0593688	2.60059e-06	2	73385758	73625166	ENSG00000116127		578	258	0.418806	506.749	2	73381369	C	1	0.348837	1	0.010232	5.26451e-06	L1	0.0182366	CD8+ T
ALMS1	2:73379365:C:T	1.27375e-16	-0.473508	0.0589176	3.37413e-06	2	73385758	73625166	ENSG00000116127		578	258	0.418806	506.749	2	73379365	C	1	0.350775	1	0.010232	5.26451e-06	L1	0.0183149	CD8+ T
ALMS1	2:73379380:A:C	1.27547e-16	-0.473497	0.0589173	3.37603e-06	2	73385758	73625166	ENSG00000116127		578	258	0.418806	506.749	2	73379380	A	1	0.350775	1	0.010232	5.26451e-06	L1	0.0183086	CD8+ T
ALMS1	2:73374155:T:TA	2.14889e-16	-0.521593	0.0653663	4.20034e-06	2	73385758	73625166	ENSG00000116127		578	258	0.418806	506.749	2	73374155	T	1	0.246124	0.617481	0.010232	5.26451e-06	L1	0.00626012	CD8+ T
ALMS1	2:73337442:G:A	3.82793e-16	-0.476212	0.06016	5.34933e-06	2	73385758	73625166	ENSG00000116127		578	258	0.418806	506.749	2	73337442	G	1	0.323643	0.776981	0.010232	5.26451e-06	L1	0.0178259	CD8+ T
ALMS1	2:73361605:C:T	4.15777e-16	-0.460517	0.0582448	5.53775e-06	2	73385758	73625166	ENSG00000116127		578	258	0.418806	506.749	2	73361605	C	1	0.360465	0.893031	0.010232	5.26451e-06	L1	0.0125582	CD8+ T
AC104135.1	2:74937532:A:AAG	2.54507e-18	1.01431	0.120037	6.32533e-06	2	74919555	74924846	ENSG00000236209		578	258	0.370018	2548.23	2	74937532	A	1	0.255814	0.870665	1.59943e-12	5.26451e-06	L0	1.33116e-13	CD8+ T
ALMS1	2:73325414:G:A	6.65669e-16	-0.465018	0.0592075	6.74429e-06	2	73385758	73625166	ENSG00000116127		578	258	0.418806	506.749	2	73325414	G	1	0.323643	0.776981	0.010232	5.26451e-06	L1	0.0172095	CD8+ T
ALMS1	2:73369142:C:T	7.08124e-16	-0.456299	0.0581487	6.92121e-06	2	73385758	73625166	ENSG00000116127		578	258	0.418806	506.749	2	73369142	C	1	0.360465	0.686639	0.010232	5.26451e-06	L1	0.0116487	CD8+ T
ALMS1	2:73337836:A:G	9.27749e-16	-0.471899	0.0603703	7.75027e-06	2	73385758	73625166	ENSG00000116127		578	258	0.418806	506.749	2	73337836	A	1	0.325581	0.887304	0.010232	5.26451e-06	L1	0.0143854	CD8+ T
ALMS1	2:73338165:G:A	9.27749e-16	-0.471899	0.0603703	7.75027e-06	2	73385758	73625166	ENSG00000116127		578	258	0.418806	506.749	2	73338165	G	1	0.325581	0.887304	0.010232	5.26451e-06	L1	0.0143854	CD8+ T
ALMS1	2:73368854:T:C	9.31518e-16	-0.45468	0.0581709	7.76344e-06	2	73385758	73625166	ENSG00000116127		578	258	0.418806	506.749	2	73368854	T	1	0.362403	0.78783	0.010232	5.26451e-06	L1	0.0117268	CD8+ T
ALMS1	2:73367813:T:C	9.31807e-16	-0.45468	0.0581712	7.76445e-06	2	73385758	73625166	ENSG00000116127		578	258	0.418806	506.749	2	73367813	T	1	0.362403	0.78783	0.010232	5.26451e-06	L1	0.0117264	CD8+ T
ALMS1	2:73369477:C:A	9.34084e-16	-0.454702	0.0581761	7.77239e-06	2	73385758	73625166	ENSG00000116127		578	258	0.418806	506.749	2	73369477	C	1	0.362403	0.78783	0.010232	5.26451e-06	L1	0.0117055	CD8+ T
ALMS1	2:73372680:C:T	9.50009e-16	-0.454821	0.0582055	7.82761e-06	2	73385758	73625166	ENSG00000116127		578	258	0.418806	506.749	2	73372680	C	1	0.362403	0.78783	0.010232	5.26451e-06	L1	0.0114898	CD8+ T
ALMS1	2:73347472:T:C	9.5621e-16	-0.456048	0.058368	7.84897e-06	2	73385758	73625166	ENSG00000116127		578	258	0.418806	506.749	2	73347472	T	1	0.364341	0.893031	0.010232	5.26451e-06	L1	0.0113672	CD8+ T
ALMS1	2:73374478:G:A	9.8478e-16	-0.455264	0.0582923	7.94634e-06	2	73385758	73625166	ENSG00000116127		578	258	0.418806	506.749	2	73374478	G	1	0.362403	0.78783	0.010232	5.26451e-06	L1	0.0113425	CD8+ T
ALMS1	2:73375138:C:G	9.85769e-16	-0.455285	0.0582959	7.94968e-06	2	73385758	73625166	ENSG00000116127		578	258	0.418806	506.749	2	73375138	C	1	0.362403	0.78783	0.010232	5.26451e-06	L1	0.0113379	CD8+ T
ALMS1	2:73360948:T:C	1.00128e-15	-0.456223	0.0584293	8.00185e-06	2	73385758	73625166	ENSG00000116127		578	258	0.418806	506.749	2	73360948	T	1	0.362403	1	0.010232	5.26451e-06	L1	0.0101266	CD8+ T
ALMS1	2:73364113:T:C	1.03014e-15	-0.456295	0.0584624	8.09762e-06	2	73385758	73625166	ENSG00000116127		578	258	0.418806	506.749	2	73364113	T	1	0.362403	1	0.010232	5.26451e-06	L1	0.0100211	CD8+ T
ALMS1	2:73358008:C:CAAA	1.20764e-15	-0.47841	0.0614374	8.65511e-06	2	73385758	73625166	ENSG00000116127		578	258	0.418806	506.749	2	73358008	C	1	0.292636	0.369965	0.010232	5.26451e-06	L1	0.00681713	CD8+ T
ALMS1	2:73360585:T:C	1.36326e-15	-0.450052	0.0578978	9.10582e-06	2	73385758	73625166	ENSG00000116127		578	258	0.418806	506.749	2	73360585	T	1	0.356589	0.786121	0.010232	5.26451e-06	L1	0.0075956	CD8+ T
ALMS1	2:73363497:C:T	1.37793e-15	-0.450047	0.0579063	9.14672e-06	2	73385758	73625166	ENSG00000116127		578	258	0.418806	506.749	2	73363497	C	1	0.356589	0.786121	0.010232	5.26451e-06	L1	0.0075822	CD8+ T
ALMS1	2:73363999:C:A	1.42055e-15	-0.45026	0.0579594	9.26418e-06	2	73385758	73625166	ENSG00000116127		578	258	0.418806	506.749	2	73363999	C	1	0.356589	0.786121	0.010232	5.26451e-06	L1	0.00759412	CD8+ T
ALMS1	2:73366320:A:G	1.45639e-15	-0.452258	0.0582378	9.36134e-06	2	73385758	73625166	ENSG00000116127		578	258	0.418806	506.749	2	73366320	A	1	0.356589	0.786121	0.010232	5.26451e-06	L1	0.00768108	CD8+ T
ALMS1	2:73361783:AC:A	1.45836e-15	-0.45017	0.0579702	9.36665e-06	2	73385758	73625166	ENSG00000116127		578	258	0.418806	506.749	2	73361783	AC	1	0.356589	0.786121	0.010232	5.26451e-06	L1	0.00763003	CD8+ T
ALMS1	2:73362010:C:CAA	1.56687e-15	-0.44981	0.0579847	9.65245e-06	2	73385758	73625166	ENSG00000116127		578	258	0.418806	506.749	2	73362010	C	1	0.358527	0.89225	0.010232	5.26451e-06	L1	0.00764345	CD8+ T
ALMS1	2:73381516:CAA:C	1.67789e-15	-0.486835	0.0628206	9.93321e-06	2	73385758	73625166	ENSG00000116127		578	258	0.418806	506.749	2	73381516	CAA	1	0.325581	1	0.010232	5.26451e-06	L1	0.0366828	CD8+ T
ALMS1	2:73365125:G:C	1.79285e-15	-0.450049	0.0581304	1.02128e-05	2	73385758	73625166	ENSG00000116127		578	258	0.418806	506.749	2	73365125	G	1	0.358527	0.89225	0.010232	5.26451e-06	L1	0.00772389	CD8+ T
ALMS1	2:73363678:G:A	1.80522e-15	-0.44865	0.0579557	1.02422e-05	2	73385758	73625166	ENSG00000116127		578	258	0.418806	506.749	2	73363678	G	1	0.358527	0.89225	0.010232	5.26451e-06	L1	0.00782086	CD8+ T
ALMS1	2:73357645:CATATAT:C	1.82915e-15	-0.448403	0.0579349	1.02989e-05	2	73385758	73625166	ENSG00000116127		578	258	0.418806	506.749	2	73357645	CATATAT	1	0.358527	0.89225	0.010232	5.26451e-06	L1	0.00780983	CD8+ T
ALMS1	2:73358391:G:T	1.83221e-15	-0.448381	0.0579336	1.03061e-05	2	73385758	73625166	ENSG00000116127		578	258	0.418806	506.749	2	73358391	G	1	0.358527	0.89225	0.010232	5.26451e-06	L1	0.00779247	CD8+ T
ALMS1	2:73357232:C:T	1.839e-15	-0.448494	0.0579513	1.0322e-05	2	73385758	73625166	ENSG00000116127		578	258	0.418806	506.749	2	73357232	C	1	0.358527	0.89225	0.010232	5.26451e-06	L1	0.00773838	CD8+ T
ALMS1	2:73355858:G:A	1.8423e-15	-0.448406	0.0579415	1.03298e-05	2	73385758	73625166	ENSG00000116127		578	258	0.418806	506.749	2	73355858	G	1	0.358527	0.89225	0.010232	5.26451e-06	L1	0.00773744	CD8+ T
ALMS1	2:73354472:T:A	1.85189e-15	-0.448472	0.0579545	1.03523e-05	2	73385758	73625166	ENSG00000116127		578	258	0.418806	506.749	2	73354472	T	1	0.358527	0.89225	0.010232	5.26451e-06	L1	0.00771138	CD8+ T
ALMS1	2:73360203:G:A	1.88878e-15	-0.442495	0.0571986	1.04381e-05	2	73385758	73625166	ENSG00000116127		578	258	0.418806	506.749	2	73360203	G	1	0.358527	0.89225	0.010232	5.26451e-06	L1	0.0080696	CD8+ T
ALMS1	2:73370590:A:G	2.18819e-15	-0.450671	0.0583824	1.11016e-05	2	73385758	73625166	ENSG00000116127		578	258	0.418806	506.749	2	73370590	A	1	0.364341	0.893031	0.010232	5.26451e-06	L1	0.00952804	CD8+ T
ALMS1	2:73370964:T:C	2.18859e-15	-0.450674	0.058383	1.11025e-05	2	73385758	73625166	ENSG00000116127		578	258	0.418806	506.749	2	73370964	T	1	0.364341	0.893031	0.010232	5.26451e-06	L1	0.00952619	CD8+ T
ALMS1	2:73369896:T:G	2.21212e-15	-0.450664	0.0583909	1.11523e-05	2	73385758	73625166	ENSG00000116127		578	258	0.418806	506.749	2	73369896	T	1	0.364341	0.893031	0.010232	5.26451e-06	L1	0.00948831	CD8+ T
ALMS1	2:73684053:C:T	2.21999e-15	-0.485984	0.0629705	1.11689e-05	2	73385758	73625166	ENSG00000116127		578	258	0.418806	506.749	2	73684053	C	1	0.282946	0.648196	0.010232	5.26451e-06	L1	0.0458683	CD8+ T
ALMS1	2:73346133:A:G	2.55516e-15	-0.453982	0.058947	1.18464e-05	2	73385758	73625166	ENSG00000116127		578	258	0.418806	506.749	2	73346133	A	1	0.368217	1	0.010232	5.26451e-06	L1	0.0100253	CD8+ T
ALMS1	2:73347970:G:A	2.7285e-15	-0.451772	0.0587176	1.21766e-05	2	73385758	73625166	ENSG00000116127		578	258	0.418806	506.749	2	73347970	G	1	0.368217	1	0.010232	5.26451e-06	L1	0.00962586	CD8+ T
ALMS1	2:73347463:A:G	2.84903e-15	-0.451681	0.0587436	1.2399e-05	2	73385758	73625166	ENSG00000116127		578	258	0.418806	506.749	2	73347463	A	1	0.368217	1	0.010232	5.26451e-06	L1	0.00946492	CD8+ T
ALMS1	2:73338015:C:T	2.92619e-15	-0.465373	0.0605486	1.25386e-05	2	73385758	73625166	ENSG00000116127		578	258	0.418806	506.749	2	73338015	C	1	0.319767	0.667915	0.010232	5.26451e-06	L1	0.0150714	CD8+ T
ALMS1	2:73331753:G:A	3.43634e-15	-0.459028	0.0598672	1.34115e-05	2	73385758	73625166	ENSG00000116127		578	258	0.418806	506.749	2	73331753	G	1	0.321705	0.56783	0.010232	5.26451e-06	L1	0.0108768	CD8+ T
ALMS1	2:73331275:G:A	3.4378e-15	-0.461831	0.0602331	1.34139e-05	2	73385758	73625166	ENSG00000116127		578	258	0.418806	506.749	2	73331275	G	1	0.319767	0.667915	0.010232	5.26451e-06	L1	0.0166594	CD8+ T
ALMS1	2:73334357:A:T	3.72872e-15	-0.4572	0.0597022	1.38781e-05	2	73385758	73625166	ENSG00000116127		578	258	0.418806	506.749	2	73334357	A	1	0.337209	0.889261	0.010232	5.26451e-06	L1	0.00414261	CD8+ T
ALMS1	2:73340549:ATTTTTTTTTTTTTTTT:A	3.75093e-15	-0.460917	0.060193	1.39127e-05	2	73385758	73625166	ENSG00000116127		578	258	0.418806	506.749	2	73340549	ATTTTTTTTTTTTTTTT	1	0.333333	1	0.010232	5.26451e-06	L1	0.00592567	CD8+ T
ALMS1	2:73344289:G:A	3.80897e-15	-0.468482	0.0611951	1.40024e-05	2	73385758	73625166	ENSG00000116127		578	258	0.418806	506.749	2	73344289	G	1	0.327519	1	0.010232	5.26451e-06	L1	0.00864564	CD8+ T
ALMS1	2:73318916:G:C	4.36531e-15	-0.493999	0.0646614	1.48252e-05	2	73385758	73625166	ENSG00000116127		578	258	0.418806	506.749	2	73318916	G	1	0.275194	1	0.010232	5.26451e-06	L1	0.00287852	CD8+ T
ALMS1	2:73348937:T:A	4.62081e-15	-0.448349	0.0587369	1.51826e-05	2	73385758	73625166	ENSG00000116127		578	258	0.418806	506.749	2	73348937	T	1	0.356589	0.786121	0.010232	5.26451e-06	L1	0.00997989	CD8+ T
ALMS1	2:73326269:G:A	4.78793e-15	-0.455289	0.0596783	1.54102e-05	2	73385758	73625166	ENSG00000116127		578	258	0.418806	506.749	2	73326269	G	1	0.331395	0.673453	0.010232	5.26451e-06	L1	0.00863991	CD8+ T
ALMS1	2:73340591:A:ACT	5.0739e-15	-0.460448	0.0604078	1.57891e-05	2	73385758	73625166	ENSG00000116127		578	258	0.418806	506.749	2	73340591	A	1	0.335271	0.888937	0.010232	5.26451e-06	L1	0.00590373	CD8+ T
ALMS1	2:73351449:C:T	6.04373e-15	-0.44145	0.0580704	1.69892e-05	2	73385758	73625166	ENSG00000116127		578	258	0.418806	506.749	2	73351449	C	1	0.352713	0.587854	0.010232	5.26451e-06	L1	0.00809547	CD8+ T
ALMS1	2:73353710:G:C	6.07502e-15	-0.441382	0.058066	1.7026e-05	2	73385758	73625166	ENSG00000116127		578	258	0.418806	506.749	2	73353710	G	1	0.352713	0.587854	0.010232	5.26451e-06	L1	0.00808334	CD8+ T
ALMS1	2:73354192:A:T	6.07502e-15	-0.441382	0.058066	1.7026e-05	2	73385758	73625166	ENSG00000116127		578	258	0.418806	506.749	2	73354192	A	1	0.352713	0.587854	0.010232	5.26451e-06	L1	0.00808334	CD8+ T
ALMS1	2:73353737:A:T	6.08036e-15	-0.441384	0.0580671	1.70322e-05	2	73385758	73625166	ENSG00000116127		578	258	0.418806	506.749	2	73353737	A	1	0.352713	0.587854	0.010232	5.26451e-06	L1	0.00807678	CD8+ T
ALMS1	2:73356694:C:T	6.08217e-15	-0.44139	0.0580682	1.70344e-05	2	73385758	73625166	ENSG00000116127		578	258	0.418806	506.749	2	73356694	C	1	0.352713	0.587854	0.010232	5.26451e-06	L1	0.00804782	CD8+ T
ALMS1	2:73352684:T:C	6.09859e-15	-0.441548	0.0580914	1.70536e-05	2	73385758	73625166	ENSG00000116127		578	258	0.418806	506.749	2	73352684	T	1	0.352713	0.587854	0.010232	5.26451e-06	L1	0.00802448	CD8+ T
ALMS1	2:73344953:A:C	6.20639e-15	-0.460989	0.0606654	1.71792e-05	2	73385758	73625166	ENSG00000116127		578	258	0.418806	506.749	2	73344953	A	1	0.329457	0.778848	0.010232	5.26451e-06	L1	0.0077673	CD8+ T
ALMS1	2:73353563:A:T	6.2231e-15	-0.441526	0.0581065	1.71986e-05	2	73385758	73625166	ENSG00000116127		578	258	0.418806	506.749	2	73353563	A	1	0.352713	0.587854	0.010232	5.26451e-06	L1	0.00811541	CD8+ T
ALMS1	2:73345210:AT:A	6.22591e-15	-0.46016	0.0605592	1.72018e-05	2	73385758	73625166	ENSG00000116127		578	258	0.418806	506.749	2	73345210	AT	1	0.329457	0.778848	0.010232	5.26451e-06	L1	0.00776075	CD8+ T
ALMS1	2:73377475:C:CA	7.391e-15	-0.439291	0.0579655	1.84831e-05	2	73385758	73625166	ENSG00000116127		578	258	0.418806	506.749	2	73377475	C	1	0.399225	1	0.010232	5.26451e-06	L1	0.00270833	CD8+ T
ALMS1	2:73326080:A:G	7.43965e-15	-0.450115	0.0593998	1.8534e-05	2	73385758	73625166	ENSG00000116127		578	258	0.418806	506.749	2	73326080	A	1	0.337209	0.889261	0.010232	5.26451e-06	L1	0.00382994	CD8+ T
ALMS1	2:73349277:T:C	8.16065e-15	-0.440878	0.0582642	1.92661e-05	2	73385758	73625166	ENSG00000116127		578	258	0.418806	506.749	2	73349277	T	1	0.352713	0.587854	0.010232	5.26451e-06	L1	0.00761237	CD8+ T
ALMS1	2:73349685:CT:C	8.61914e-15	-0.440845	0.0583092	1.97122e-05	2	73385758	73625166	ENSG00000116127		578	258	0.418806	506.749	2	73349685	CT	1	0.352713	0.587854	0.010232	5.26451e-06	L1	0.00743576	CD8+ T
ALMS1	2:73329027:T:G	1.42243e-14	-0.448707	0.0598161	2.43138e-05	2	73385758	73625166	ENSG00000116127		578	258	0.418806	506.749	2	73329027	T	1	0.343023	1	0.010232	5.26451e-06	L1	0.00260368	CD8+ T
ALMS1	2:73328673:T:C	1.42819e-14	-0.449039	0.0598642	2.43551e-05	2	73385758	73625166	ENSG00000116127		578	258	0.418806	506.749	2	73328673	T	1	0.343023	1	0.010232	5.26451e-06	L0	0.00259786	CD8+ T
ALMS1	2:73704589:C:T	1.54896e-14	-0.469047	0.0626119	2.51973e-05	2	73385758	73625166	ENSG00000116127		578	258	0.418806	506.749	2	73704589	C	1	0.286822	0.28578	0.010232	5.26451e-06	L1	0.0162641	CD8+ T
ALMS1	2:73323682:A:C	1.59137e-14	-0.477714	0.063796	2.54839e-05	2	73385758	73625166	ENSG00000116127		578	258	0.418806	506.749	2	73323682	A	1	0.282946	1	0.010232	5.26451e-06	L1	0.00388198	CD8+ T
ALMS1	2:73321659:C:G	3.21479e-14	-0.468776	0.0633125	3.42107e-05	2	73385758	73625166	ENSG00000116127		578	258	0.418806	506.749	2	73321659	C	1	0.273256	0.875302	0.010232	5.26451e-06	L0	0.0025318	CD8+ T
LINC01291	2:74937532:A:AAG	7.53987e-23	1.21407	0.128578	4.70722e-05	2	74918148	74938418	ENSG00000204792		578	258	0.236101	4168.7	2	74937532	A	1	0.255814	0.870665	2.0196e-09	5.26451e-06	L0		CD8+ T
ALMS1	2:73728444:G:A	1.04946e-13	-0.452734	0.0623576	5.615e-05	2	73385758	73625166	ENSG00000116127		578	258	0.418806	506.749	2	73728444	G	1	0.286822	0.28578	0.010232	5.26451e-06	L1	0.00734633	CD8+ T
ALMS1	2:73320485:G:A	1.28857e-13	-0.463274	0.0640326	6.11903e-05	2	73385758	73625166	ENSG00000116127		578	258	0.418806	506.749	2	73320485	G	1	0.267442	0.63416	0.010232	5.26451e-06	L0	0.00158576	CD8+ T
LINC01291	2:74925373:G:C	2.84519e-21	0.908067	0.0996482	0.000110926	2	74918148	74938418	ENSG00000204792		578	258	0.236101	4168.7	2	74925373	G	1	0.478682	0.13682	2.0196e-09	5.26451e-06	L0		CD8+ T
ALMS1	2:73363423:G:GAAAA	5.6132e-13	-0.422142	0.0598743	0.00011333	2	73385758	73625166	ENSG00000116127		578	258	0.418806	506.749	2	73363423	G	1	0.325581	0.478499	0.010232	5.26451e-06	L1	0.00291411	CD8+ T
AC104135.1	2:74956934:TTG:T	6.48547e-15	-1.1044	0.145435	0.000115201	2	74919555	74924846	ENSG00000236209		578	258	0.370018	2548.23	2	74956934	TTG	1	0.205426	0.0842736	1.59943e-12	5.26451e-06	L0	2.226e-13	CD8+ T
ALMS1	2:73721193:GT:G	6.18272e-13	-0.426119	0.0605441	0.00011801	2	73385758	73625166	ENSG00000116127		578	258	0.418806	506.749	2	73721193	GT	1	0.346899	0.784488	0.010232	5.26451e-06	L1	0.00510585	CD8+ T
LINC01291	2:74923258:CTTTTTTTTTTTTTT:C	4.83355e-21	0.878961	0.0969803	0.000125711	2	74918148	74938418	ENSG00000204792		578	258	0.236101	4168.7	2	74923258	CTTTTTTTTTTTTTT	1	0.482558	0.0470521	2.0196e-09	5.26451e-06	L0		CD8+ T
LINC01291	2:74924017:A:T	8.88686e-21	0.926084	0.102829	0.000145151	2	74918148	74938418	ENSG00000204792		578	258	0.236101	4168.7	2	74924017	A	1	0.453488	0.317338	2.0196e-09	5.26451e-06	L0		CD8+ T
ALMS1	2:73385903:T:TGGA	1.66142e-12	0.442326	0.0640053	0.000178531	2	73385758	73625166	ENSG00000116127		578	258	0.418806	506.749	2	73385903	T	1	0.484496	0.318321	0.010232	5.26451e-06	L0		CD8+ T
AC104135.1	2:74924017:A:T	2.29334e-14	0.714673	0.0959984	0.000183832	2	74919555	74924846	ENSG00000236209		578	258	0.370018	2548.23	2	74924017	A	1	0.453488	0.317338	1.59943e-12	5.26451e-06	L0		CD8+ T
AC104135.1	2:74936423:A:G	7.34925e-14	0.738096	0.101054	0.000282856	2	74919555	74924846	ENSG00000236209		578	258	0.370018	2548.23	2	74936423	A	1	0.408915	0.306188	1.59943e-12	5.26451e-06	L0	2.22045e-16	CD8+ T
AC104135.1	2:74925373:G:C	9.07125e-14	0.67708	0.0930288	0.00030577	2	74919555	74924846	ENSG00000236209		578	258	0.370018	2548.23	2	74925373	G	1	0.478682	0.13682	1.59943e-12	5.26451e-06	L0	1.11022e-15	CD8+ T
ALMS1	2:73414112:A:G	6.22099e-12	0.376218	0.055849	0.000310348	2	73385758	73625166	ENSG00000116127		578	258	0.418806	506.749	2	73414112	A	1	0.414729	0.248785	0.010232	5.26451e-06	L0		CD8+ T
ALMS1	2:73414429:C:T	6.22099e-12	0.376218	0.055849	0.000310348	2	73385758	73625166	ENSG00000116127		578	258	0.418806	506.749	2	73414429	C	1	0.414729	0.248785	0.010232	5.26451e-06	L0		CD8+ T
AC104135.1	2:74934557:T:TAAAAC	1.03256e-13	0.7315	0.100726	0.00032078	2	74919555	74924846	ENSG00000236209		578	258	0.370018	2548.23	2	74934557	T	1	0.408915	0.306188	1.59943e-12	5.26451e-06	L0	2.22045e-16	CD8+ T
ALMS1	2:73661213:CTT:C	7.1694e-12	0.420855	0.0626525	0.00032935	2	73385758	73625166	ENSG00000116127		578	258	0.418806	506.749	2	73661213	CTT	1	0.434109	1	0.010232	5.26451e-06	L0	0.000323239	CD8+ T
ALMS1	2:73575852:AT:A	8.90943e-12	-0.367328	0.0549236	0.000360727	2	73385758	73625166	ENSG00000116127		578	258	0.418806	506.749	2	73575852	AT	1	0.414729	0.158571	0.010232	5.26451e-06	L0		CD8+ T
ALMS1	2:73533812:C:T	1.07491e-11	-0.367271	0.0551246	0.00039023	2	73385758	73625166	ENSG00000116127		578	258	0.418806	506.749	2	73533812	C	1	0.414729	0.248785	0.010232	5.26451e-06	L0		CD8+ T
ALMS1	2:73478656:GTTTA:G	1.11141e-11	0.368837	0.0553973	0.000395726	2	73385758	73625166	ENSG00000116127		578	258	0.418806	506.749	2	73478656	GTTTA	1	0.414729	0.248785	0.010232	5.26451e-06	L0		CD8+ T
ALMS1	2:73601411:G:A	1.13515e-11	0.362932	0.0545339	0.000399245	2	73385758	73625166	ENSG00000116127		578	258	0.418806	506.749	2	73601411	G	1	0.416667	0.200086	0.010232	5.26451e-06	L0		CD8+ T
LINC01291	2:74936423:A:G	7.16685e-19	0.928589	0.108245	0.000409226	2	74918148	74938418	ENSG00000204792		578	258	0.236101	4168.7	2	74936423	A	1	0.408915	0.306188	2.0196e-09	5.26451e-06	L0		CD8+ T
ALMS1	2:73414198:C:T	1.28449e-11	0.362551	0.0546147	0.000420454	2	73385758	73625166	ENSG00000116127		578	258	0.418806	506.749	2	73414198	C	1	0.414729	0.248785	0.010232	5.26451e-06	L0		CD8+ T
ALMS1	2:73476777:C:T	1.2958e-11	0.367259	0.0553339	0.000422001	2	73385758	73625166	ENSG00000116127		578	258	0.418806	506.749	2	73476777	C	1	0.414729	0.248785	0.010232	5.26451e-06	L0		CD8+ T
ALMS1	2:73478625:C:CA	1.29603e-11	0.36726	0.0553343	0.000422032	2	73385758	73625166	ENSG00000116127		578	258	0.418806	506.749	2	73478625	C	1	0.414729	0.248785	0.010232	5.26451e-06	L0		CD8+ T
ALMS1	2:73412348:T:C	1.29675e-11	0.369535	0.0556777	0.00042213	2	73385758	73625166	ENSG00000116127		578	258	0.418806	506.749	2	73412348	T	1	0.412791	0.200111	0.010232	5.26451e-06	L0		CD8+ T
ALMS1	2:73474542:T:A	1.29906e-11	0.36724	0.0553339	0.000422445	2	73385758	73625166	ENSG00000116127		578	258	0.418806	506.749	2	73474542	T	1	0.414729	0.248785	0.010232	5.26451e-06	L0		CD8+ T
ALMS1	2:73473253:G:GT	1.31079e-11	0.367321	0.0553563	0.000424039	2	73385758	73625166	ENSG00000116127		578	258	0.418806	506.749	2	73473253	G	1	0.414729	0.248785	0.010232	5.26451e-06	L0		CD8+ T
ALMS1	2:73586693:G:A	1.35731e-11	-0.362821	0.0547175	0.000430278	2	73385758	73625166	ENSG00000116127		578	258	0.418806	506.749	2	73586693	G	1	0.416667	0.200086	0.010232	5.26451e-06	L0		CD8+ T
ALMS1	2:73587206:G:A	1.35731e-11	-0.362821	0.0547175	0.000430278	2	73385758	73625166	ENSG00000116127		578	258	0.418806	506.749	2	73587206	G	1	0.416667	0.200086	0.010232	5.26451e-06	L0		CD8+ T
ALMS1	2:73589158:A:G	1.4027e-11	-0.362738	0.0547419	0.000436247	2	73385758	73625166	ENSG00000116127		578	258	0.418806	506.749	2	73589158	A	1	0.416667	0.200086	0.010232	5.26451e-06	L0		CD8+ T
ALMS1	2:73545124:G:A	1.40472e-11	-0.363867	0.054914	0.00043651	2	73385758	73625166	ENSG00000116127		578	258	0.418806	506.749	2	73545124	G	1	0.414729	0.248785	0.010232	5.26451e-06	L0		CD8+ T
ALMS1	2:73566927:C:T	1.42208e-11	-0.362481	0.0547186	0.00043876	2	73385758	73625166	ENSG00000116127		578	258	0.418806	506.749	2	73566927	C	1	0.416667	0.200086	0.010232	5.26451e-06	L0		CD8+ T
ALMS1	2:73564681:C:T	1.42751e-11	-0.36242	0.0547138	0.000439462	2	73385758	73625166	ENSG00000116127		578	258	0.418806	506.749	2	73564681	C	1	0.416667	0.200086	0.010232	5.26451e-06	L0		CD8+ T
LINC01291	2:74934557:T:TAAAAC	1.00894e-18	0.921854	0.107893	0.000443643	2	74918148	74938418	ENSG00000204792		578	258	0.236101	4168.7	2	74934557	T	1	0.408915	0.306188	2.0196e-09	5.26451e-06	L0		CD8+ T
ALMS1	2:73413949:A:C	1.47966e-11	0.371501	0.0561262	0.000446115	2	73385758	73625166	ENSG00000116127		578	258	0.418806	506.749	2	73413949	A	1	0.418605	0.370229	0.010232	5.26451e-06	L0		CD8+ T
ALMS1	2:73414373:CT:C	1.50363e-11	0.371443	0.0561361	0.000449127	2	73385758	73625166	ENSG00000116127		578	258	0.418806	506.749	2	73414373	CT	1	0.418605	0.370229	0.010232	5.26451e-06	L0		CD8+ T
ALMS1	2:73414387:T:A	1.50363e-11	0.371443	0.0561361	0.000449127	2	73385758	73625166	ENSG00000116127		578	258	0.418806	506.749	2	73414387	T	1	0.418605	0.370229	0.010232	5.26451e-06	L0		CD8+ T
ALMS1	2:73601183:T:C	2.08497e-11	0.364259	0.0554265	0.000515019	2	73385758	73625166	ENSG00000116127		578	258	0.418806	506.749	2	73601183	T	1	0.418605	0.249205	0.010232	5.26451e-06	L0		CD8+ T
ALMS1	2:73415275:A:C	2.09732e-11	0.36888	0.0561365	0.000516294	2	73385758	73625166	ENSG00000116127		578	258	0.418806	506.749	2	73415275	A	1	0.418605	0.249205	0.010232	5.26451e-06	L0		CD8+ T
ALMS1	2:73616444:C:T	2.2525e-11	0.365578	0.0557175	0.000531961	2	73385758	73625166	ENSG00000116127		578	258	0.418806	506.749	2	73616444	C	1	0.416667	0.200086	0.010232	5.26451e-06	L0		CD8+ T
ALMS1	2:73434610:C:T	2.44418e-11	0.36096	0.0551085	0.000550471	2	73385758	73625166	ENSG00000116127		578	258	0.418806	506.749	2	73434610	C	1	0.412791	0.200111	0.010232	5.26451e-06	L0		CD8+ T
ALMS1	2:73428368:T:C	2.48053e-11	0.362049	0.055292	0.000553885	2	73385758	73625166	ENSG00000116127		578	258	0.418806	506.749	2	73428368	T	1	0.412791	0.200111	0.010232	5.26451e-06	L0		CD8+ T
ALMS1	2:73442334:C:T	2.51901e-11	0.360534	0.0550786	0.000557468	2	73385758	73625166	ENSG00000116127		578	258	0.418806	506.749	2	73442334	C	1	0.412791	0.200111	0.010232	5.26451e-06	L0		CD8+ T
ALMS1	2:73474411:C:CTGTG	2.55167e-11	0.365901	0.0559137	0.000560483	2	73385758	73625166	ENSG00000116127		578	258	0.418806	506.749	2	73474411	C	1	0.420543	0.253573	0.010232	5.26451e-06	L0		CD8+ T
ALMS1	2:73546742:G:C	2.60461e-11	-0.360206	0.0550673	0.000565324	2	73385758	73625166	ENSG00000116127		578	258	0.418806	506.749	2	73546742	G	1	0.416667	0.305442	0.010232	5.26451e-06	L0		CD8+ T
ALMS1	2:73544568:G:C	2.62748e-11	-0.360218	0.0550794	0.000567398	2	73385758	73625166	ENSG00000116127		578	258	0.418806	506.749	2	73544568	G	1	0.416667	0.305442	0.010232	5.26451e-06	L0		CD8+ T
ALMS1	2:73480208:T:C	2.63673e-11	0.360773	0.0551684	0.000568233	2	73385758	73625166	ENSG00000116127		578	258	0.418806	506.749	2	73480208	T	1	0.412791	0.200111	0.010232	5.26451e-06	L0		CD8+ T
ALMS1	2:73464648:C:G	2.63916e-11	0.360755	0.0551667	0.000568453	2	73385758	73625166	ENSG00000116127		578	258	0.418806	506.749	2	73464648	C	1	0.412791	0.200111	0.010232	5.26451e-06	L0		CD8+ T
ALMS1	2:73563740:ATAAAAAT:A	2.67347e-11	-0.38613	0.0590632	0.000571536	2	73385758	73625166	ENSG00000116127		578	258	0.418806	506.749	2	73563740	ATAAAAAT	1	0.350775	0.100334	0.010232	5.26451e-06	L0		CD8+ T
ALMS1	2:73448097:TCTC:T	2.7423e-11	-0.357497	0.054713	0.000577653	2	73385758	73625166	ENSG00000116127		578	258	0.418806	506.749	2	73448097	TCTC	1	0.412791	0.200111	0.010232	5.26451e-06	L0		CD8+ T
ALMS1	2:73447890:C:CT	2.74823e-11	-0.357522	0.0547193	0.000578176	2	73385758	73625166	ENSG00000116127		578	258	0.418806	506.749	2	73447890	C	1	0.412791	0.200111	0.010232	5.26451e-06	L0		CD8+ T
ALMS1	2:73549455:G:C	2.83961e-11	-0.360061	0.0551463	0.000586151	2	73385758	73625166	ENSG00000116127		578	258	0.418806	506.749	2	73549455	G	1	0.416667	0.305442	0.010232	5.26451e-06	L0		CD8+ T
ALMS1	2:73480868:T:C	2.9173e-11	0.360517	0.0552478	0.000592814	2	73385758	73625166	ENSG00000116127		578	258	0.418806	506.749	2	73480868	T	1	0.412791	0.200111	0.010232	5.26451e-06	L0		CD8+ T
ALMS1	2:73543035:A:C	2.9175e-11	-0.359759	0.0551316	0.000592831	2	73385758	73625166	ENSG00000116127		578	258	0.418806	506.749	2	73543035	A	1	0.416667	0.305442	0.010232	5.26451e-06	L0		CD8+ T
AC104135.1	2:74923258:CTTTTTTTTTTTTTT:C	5.52136e-13	0.638527	0.0905381	0.000596526	2	74919555	74924846	ENSG00000236209		578	258	0.370018	2548.23	2	74923258	CTTTTTTTTTTTTTT	1	0.482558	0.0470521	1.59943e-12	5.26451e-06	L0		CD8+ T
ALMS1	2:73476247:A:G	3.02377e-11	0.362586	0.0556073	0.000601781	2	73385758	73625166	ENSG00000116127		578	258	0.418806	506.749	2	73476247	A	1	0.418605	0.370229	0.010232	5.26451e-06	L0		CD8+ T
ALMS1	2:73538311:T:C	3.02891e-11	-0.357721	0.0548631	0.000602209	2	73385758	73625166	ENSG00000116127		578	258	0.418806	506.749	2	73538311	T	1	0.418605	0.370229	0.010232	5.26451e-06	L0		CD8+ T
ALMS1	2:73473726:G:A	3.03087e-11	0.362582	0.0556094	0.000602373	2	73385758	73625166	ENSG00000116127		578	258	0.418806	506.749	2	73473726	G	1	0.418605	0.370229	0.010232	5.26451e-06	L0		CD8+ T
ALMS1	2:73473803:A:G	3.03087e-11	0.362582	0.0556094	0.000602373	2	73385758	73625166	ENSG00000116127		578	258	0.418806	506.749	2	73473803	A	1	0.418605	0.370229	0.010232	5.26451e-06	L0		CD8+ T
ALMS1	2:73486736:C:G	3.10767e-11	0.362905	0.0556887	0.000608718	2	73385758	73625166	ENSG00000116127		578	258	0.418806	506.749	2	73486736	C	1	0.418605	0.370229	0.010232	5.26451e-06	L0		CD8+ T
ALMS1	2:73498041:G:T	3.13235e-11	-0.35958	0.0551879	0.000610738	2	73385758	73625166	ENSG00000116127		578	258	0.418806	506.749	2	73498041	G	1	0.418605	0.370229	0.010232	5.26451e-06	L0		CD8+ T
ALMS1	2:73484343:G:C	3.1548e-11	0.369311	0.05669	0.000612568	2	73385758	73625166	ENSG00000116127		578	258	0.418806	506.749	2	73484343	G	1	0.422481	0.446163	0.010232	5.26451e-06	L0		CD8+ T
ALMS1	2:73501482:C:A	3.16003e-11	-0.359177	0.0551364	0.000612993	2	73385758	73625166	ENSG00000116127		578	258	0.418806	506.749	2	73501482	C	1	0.418605	0.370229	0.010232	5.26451e-06	L0		CD8+ T
ALMS1	2:73497552:A:T	3.18238e-11	-0.359285	0.0551612	0.000614805	2	73385758	73625166	ENSG00000116127		578	258	0.418806	506.749	2	73497552	A	1	0.418605	0.370229	0.010232	5.26451e-06	L0		CD8+ T
ALMS1	2:73514370:G:T	3.26335e-11	-0.358723	0.0551046	0.000621309	2	73385758	73625166	ENSG00000116127		578	258	0.418806	506.749	2	73514370	G	1	0.418605	0.370229	0.010232	5.26451e-06	L0		CD8+ T
ALMS1	2:73538126:C:A	3.28373e-11	-0.358913	0.0551411	0.00062293	2	73385758	73625166	ENSG00000116127		578	258	0.418806	506.749	2	73538126	C	1	0.418605	0.370229	0.010232	5.26451e-06	L0		CD8+ T
ALMS1	2:73589226:A:ATGTT	3.29543e-11	-0.357906	0.0549906	0.000623859	2	73385758	73625166	ENSG00000116127		578	258	0.418806	506.749	2	73589226	A	1	0.420543	0.253573	0.010232	5.26451e-06	L0		CD8+ T
ALMS1	2:73508547:A:G	3.31613e-11	-0.358466	0.055084	0.000625497	2	73385758	73625166	ENSG00000116127		578	258	0.418806	506.749	2	73508547	A	1	0.418605	0.370229	0.010232	5.26451e-06	L0		CD8+ T
ALMS1	2:73544259:T:C	3.31996e-11	-0.359013	0.0551695	0.0006258	2	73385758	73625166	ENSG00000116127		578	258	0.418806	506.749	2	73544259	T	1	0.418605	0.370229	0.010232	5.26451e-06	L0		CD8+ T
ALMS1	2:73473920:AAG:A	3.58767e-11	0.36579	0.0563044	0.000646458	2	73385758	73625166	ENSG00000116127		578	258	0.418806	506.749	2	73473920	AAG	1	0.44186	0.377393	0.010232	5.26451e-06	L0		CD8+ T
ALMS1	2:73605332:T:C	3.66399e-11	0.363092	0.0559145	0.000652183	2	73385758	73625166	ENSG00000116127		578	258	0.418806	506.749	2	73605332	T	1	0.414729	0.248785	0.010232	5.26451e-06	L0		CD8+ T
ALMS1	2:73657969:G:A	3.67307e-11	0.364009	0.0560587	0.000652859	2	73385758	73625166	ENSG00000116127		578	258	0.418806	506.749	2	73657969	G	1	0.401163	0.245325	0.010232	5.26451e-06	L0	0.000186699	CD8+ T
ALMS1	2:73681523:CT:C	3.7783e-11	0.395587	0.0609588	0.000660628	2	73385758	73625166	ENSG00000116127		578	258	0.418806	506.749	2	73681523	CT	1	0.436047	1	0.010232	5.26451e-06	L0	0.000224545	CD8+ T
ALMS1	2:73573754:GT:G	4.11027e-11	-0.357704	0.0552214	0.000684344	2	73385758	73625166	ENSG00000116127		578	258	0.418806	506.749	2	73573754	GT	1	0.420543	0.253573	0.010232	5.26451e-06	L0		CD8+ T
ALMS1	2:73483350:C:G	4.15258e-11	0.359291	0.0554788	0.000687286	2	73385758	73625166	ENSG00000116127		578	258	0.418806	506.749	2	73483350	C	1	0.422481	0.204056	0.010232	5.26451e-06	L0		CD8+ T
ALMS1	2:73599972:T:G	4.18202e-11	0.358002	0.0552882	0.000689322	2	73385758	73625166	ENSG00000116127		578	258	0.418806	506.749	2	73599972	T	1	0.416667	0.200086	0.010232	5.26451e-06	L0		CD8+ T
ALMS1	2:73411695:G:C	4.20603e-11	0.367258	0.0567246	0.000690977	2	73385758	73625166	ENSG00000116127		578	258	0.418806	506.749	2	73411695	G	1	0.449612	0.529058	0.010232	5.26451e-06	L0		CD8+ T
ALMS1	2:73435540:C:CT	4.56048e-11	0.357142	0.0552591	0.000714791	2	73385758	73625166	ENSG00000116127		578	258	0.418806	506.749	2	73435540	C	1	0.414729	0.248785	0.010232	5.26451e-06	L0		CD8+ T
ALMS1	2:73654981:T:A	4.65767e-11	0.362645	0.0561363	0.000721133	2	73385758	73625166	ENSG00000116127		578	258	0.418806	506.749	2	73654981	T	1	0.403101	0.301475	0.010232	5.26451e-06	L0	0.000187256	CD8+ T
ALMS1	2:73659534:T:G	4.66387e-11	0.362628	0.0561352	0.000721534	2	73385758	73625166	ENSG00000116127		578	258	0.418806	506.749	2	73659534	T	1	0.403101	0.301475	0.010232	5.26451e-06	L0	0.000187098	CD8+ T
ALMS1	2:73644244:G:A	5.05514e-11	0.36152	0.0560621	0.000746294	2	73385758	73625166	ENSG00000116127		578	258	0.418806	506.749	2	73644244	G	1	0.403101	0.301475	0.010232	5.26451e-06	L0	0.000182409	CD8+ T
ALMS1	2:73642669:C:G	5.05656e-11	0.361518	0.056062	0.000746381	2	73385758	73625166	ENSG00000116127		578	258	0.418806	506.749	2	73642669	C	1	0.403101	0.301475	0.010232	5.26451e-06	L0	0.000182419	CD8+ T
ALMS1	2:73633221:G:A	5.34865e-11	0.365292	0.056717	0.000764144	2	73385758	73625166	ENSG00000116127		578	258	0.418806	506.749	2	73633221	G	1	0.403101	0.301475	0.010232	5.26451e-06	L0	0.00019009	CD8+ T
ALMS1	2:73632057:C:T	5.41152e-11	0.36515	0.0567094	0.000767893	2	73385758	73625166	ENSG00000116127		578	258	0.418806	506.749	2	73632057	C	1	0.403101	0.301475	0.010232	5.26451e-06	L0	0.000190065	CD8+ T
ALMS1	2:73604713:T:C	5.47041e-11	0.355525	0.0552277	0.000771382	2	73385758	73625166	ENSG00000116127		578	258	0.418806	506.749	2	73604713	T	1	0.416667	0.305442	0.010232	5.26451e-06	L0		CD8+ T
AC104135.1	2:74939372:A:AG	1.11305e-12	0.771362	0.110785	0.000773194	2	74919555	74924846	ENSG00000236209		578	258	0.370018	2548.23	2	74939372	A	1	0.271318	1	1.59943e-12	5.26451e-06	L0	6.99441e-15	CD8+ T
ALMS1	2:73485515:C:G	5.57642e-11	0.358097	0.0556506	0.000777607	2	73385758	73625166	ENSG00000116127		578	258	0.418806	506.749	2	73485515	C	1	0.416667	0.305442	0.010232	5.26451e-06	L0		CD8+ T
ALMS1	2:73422994:T:A	5.7437e-11	0.356834	0.0554903	0.000787293	2	73385758	73625166	ENSG00000116127		578	258	0.418806	506.749	2	73422994	T	1	0.416667	0.305442	0.010232	5.26451e-06	L0		CD8+ T
ALMS1	2:73442058:T:C	5.76388e-11	0.355942	0.0553559	0.00078845	2	73385758	73625166	ENSG00000116127		578	258	0.418806	506.749	2	73442058	T	1	0.416667	0.305442	0.010232	5.26451e-06	L0		CD8+ T
ALMS1	2:73445040:G:GT	5.86009e-11	0.35572	0.0553415	0.000793935	2	73385758	73625166	ENSG00000116127		578	258	0.418806	506.749	2	73445040	G	1	0.416667	0.305442	0.010232	5.26451e-06	L0		CD8+ T
ALMS1	2:73460667:G:T	6.01242e-11	0.355582	0.0553513	0.000802514	2	73385758	73625166	ENSG00000116127		578	258	0.418806	506.749	2	73460667	G	1	0.416667	0.305442	0.010232	5.26451e-06	L0		CD8+ T
ALMS1	2:73448717:C:T	6.01901e-11	0.355562	0.0553494	0.000802882	2	73385758	73625166	ENSG00000116127		578	258	0.418806	506.749	2	73448717	C	1	0.416667	0.305442	0.010232	5.26451e-06	L0		CD8+ T
ALMS1	2:73476876:T:C	6.03113e-11	0.356201	0.0554514	0.000803559	2	73385758	73625166	ENSG00000116127		578	258	0.418806	506.749	2	73476876	T	1	0.416667	0.305442	0.010232	5.26451e-06	L0		CD8+ T
ALMS1	2:73466339:A:G	6.03192e-11	0.356187	0.0554495	0.000803603	2	73385758	73625166	ENSG00000116127		578	258	0.418806	506.749	2	73466339	A	1	0.416667	0.305442	0.010232	5.26451e-06	L0		CD8+ T
ALMS1	2:73463364:C:A	6.05867e-11	0.35563	0.055368	0.000805094	2	73385758	73625166	ENSG00000116127		578	258	0.418806	506.749	2	73463364	C	1	0.416667	0.305442	0.010232	5.26451e-06	L0		CD8+ T
ALMS1	2:73463340:C:A	6.16322e-11	0.355473	0.0553644	0.000810883	2	73385758	73625166	ENSG00000116127		578	258	0.418806	506.749	2	73463340	C	1	0.416667	0.305442	0.010232	5.26451e-06	L0		CD8+ T
ALMS1	2:73481770:T:A	6.19932e-11	0.356439	0.0555221	0.000812869	2	73385758	73625166	ENSG00000116127		578	258	0.418806	506.749	2	73481770	T	1	0.416667	0.305442	0.010232	5.26451e-06	L0		CD8+ T
ALMS1	2:73447772:A:AT	6.30246e-11	-0.352787	0.0549733	0.000818506	2	73385758	73625166	ENSG00000116127		578	258	0.418806	506.749	2	73447772	A	1	0.416667	0.305442	0.010232	5.26451e-06	L0		CD8+ T
ALMS1	2:73648331:G:A	6.41287e-11	0.352426	0.054938	0.000824481	2	73385758	73625166	ENSG00000116127		578	258	0.418806	506.749	2	73648331	G	1	0.432171	0.253109	0.010232	5.26451e-06	L0	4.92814e-05	CD8+ T
ALMS1	2:73606908:T:G	6.48765e-11	0.35995	0.0561252	0.000828493	2	73385758	73625166	ENSG00000116127		578	258	0.418806	506.749	2	73606908	T	1	0.416667	0.305442	0.010232	5.26451e-06	L0		CD8+ T
ALMS1	2:73642883:C:T	6.67414e-11	0.343438	0.0535841	0.000838385	2	73385758	73625166	ENSG00000116127		578	258	0.418806	506.749	2	73642883	C	1	0.432171	0.253109	0.010232	5.26451e-06	L0	4.7886e-05	CD8+ T
ALMS1	2:73650494:G:A	6.8662e-11	0.351134	0.0548193	0.000848406	2	73385758	73625166	ENSG00000116127		578	258	0.418806	506.749	2	73650494	G	1	0.434109	0.166076	0.010232	5.26451e-06	L0	5.05505e-05	CD8+ T
ALMS1	2:73629642:C:G	6.97165e-11	0.357215	0.0557875	0.000853839	2	73385758	73625166	ENSG00000116127		578	258	0.418806	506.749	2	73629642	C	1	0.408915	0.15595	0.010232	5.26451e-06	L0	0.000157269	CD8+ T
ALMS1	2:73465696:G:C	7.32881e-11	0.354455	0.0554179	0.000871893	2	73385758	73625166	ENSG00000116127		578	258	0.418806	506.749	2	73465696	G	1	0.432171	0.525625	0.010232	5.26451e-06	L0		CD8+ T
ALMS1	2:73599990:A:G	7.55445e-11	0.354609	0.0554793	0.000883036	2	73385758	73625166	ENSG00000116127		578	258	0.418806	506.749	2	73599990	A	1	0.418605	0.249205	0.010232	5.26451e-06	L0		CD8+ T
ALMS1	2:73671293:A:G	7.75853e-11	0.365267	0.0571808	0.00089295	2	73385758	73625166	ENSG00000116127		578	258	0.418806	506.749	2	73671293	A	1	0.401163	0.245325	0.010232	5.26451e-06	L0	0.000180641	CD8+ T
ALMS1	2:73663555:T:C	7.76639e-11	0.365256	0.0571803	0.000893329	2	73385758	73625166	ENSG00000116127		578	258	0.418806	506.749	2	73663555	T	1	0.401163	0.245325	0.010232	5.26451e-06	L0	0.000180539	CD8+ T
ALMS1	2:73679030:T:A	7.83396e-11	0.365123	0.0571705	0.000896575	2	73385758	73625166	ENSG00000116127		578	258	0.418806	506.749	2	73679030	T	1	0.401163	0.245325	0.010232	5.26451e-06	L0	0.000179758	CD8+ T
ALMS1	2:73414489:G:GT	7.84248e-11	0.371456	0.0581636	0.000896984	2	73385758	73625166	ENSG00000116127		578	258	0.418806	506.749	2	73414489	G	1	0.44186	0.705263	0.010232	5.26451e-06	L0		CD8+ T
ALMS1	2:73671232:G:A	7.87888e-11	0.364903	0.0571433	0.000898725	2	73385758	73625166	ENSG00000116127		578	258	0.418806	506.749	2	73671232	G	1	0.401163	0.245325	0.010232	5.26451e-06	L0	0.000179564	CD8+ T
ALMS1	2:73671725:G:A	7.90075e-11	0.364902	0.0571467	0.000899769	2	73385758	73625166	ENSG00000116127		578	258	0.418806	506.749	2	73671725	G	1	0.401163	0.245325	0.010232	5.26451e-06	L0	0.00017955	CD8+ T
ALMS1	2:73618582:T:C	8.0891e-11	0.355424	0.0556917	0.000908691	2	73385758	73625166	ENSG00000116127		578	258	0.418806	506.749	2	73618582	T	1	0.416667	0.200086	0.010232	5.26451e-06	L0		CD8+ T
ALMS1	2:73546892:G:A	8.38066e-11	-0.351819	0.0551704	0.000922267	2	73385758	73625166	ENSG00000116127		578	258	0.418806	506.749	2	73546892	G	1	0.449612	0.529058	0.010232	5.26451e-06	L0		CD8+ T
AC104135.1	2:75041676:T:C	1.80204e-12	-0.781231	0.113219	0.00092409	2	74919555	74924846	ENSG00000236209		578	258	0.370018	2548.23	2	75041676	T	1	0.310078	0.468719	1.59943e-12	5.26451e-06	L0	4.88498e-15	CD8+ T
AC104135.1	2:74938013:T:G	1.81354e-12	0.740217	0.107288	0.000926268	2	74919555	74924846	ENSG00000236209		578	258	0.370018	2548.23	2	74938013	T	1	0.265504	0.527511	1.59943e-12	5.26451e-06	L0	6.88338e-15	CD8+ T
ALMS1	2:73635448:T:TC	8.61057e-11	0.364092	0.0571296	0.000932779	2	73385758	73625166	ENSG00000116127		578	258	0.418806	506.749	2	73635448	T	1	0.405039	0.365975	0.010232	5.26451e-06	L0	0.000148389	CD8+ T
ALMS1	2:73517748:G:C	8.69814e-11	-0.353175	0.0554291	0.000936741	2	73385758	73625166	ENSG00000116127		578	258	0.418806	506.749	2	73517748	G	1	0.449612	0.529058	0.010232	5.26451e-06	L0		CD8+ T
ALMS1	2:73659885:T:TC	8.98753e-11	0.358624	0.0563257	0.000949669	2	73385758	73625166	ENSG00000116127		578	258	0.418806	506.749	2	73659885	T	1	0.405039	0.365975	0.010232	5.26451e-06	L0	0.000164459	CD8+ T
ALMS1	2:73686159:GTC:G	9.03246e-11	0.367783	0.0577706	0.000951654	2	73385758	73625166	ENSG00000116127		578	258	0.418806	506.749	2	73686159	GTC	1	0.420543	0.0405015	0.010232	5.26451e-06	L0	0.000200008	CD8+ T
ALMS1	2:73653740:G:A	9.24069e-11	0.358491	0.0563398	0.000960782	2	73385758	73625166	ENSG00000116127		578	258	0.418806	506.749	2	73653740	G	1	0.405039	0.365975	0.010232	5.26451e-06	L0	0.000164242	CD8+ T
ALMS1	2:73513298:G:A	9.29431e-11	-0.352988	0.0554823	0.000963113	2	73385758	73625166	ENSG00000116127		578	258	0.418806	506.749	2	73513298	G	1	0.449612	0.529058	0.010232	5.26451e-06	L0		CD8+ T
ALMS1	2:73679281:G:A	9.76886e-11	0.368353	0.0579622	0.00098341	2	73385758	73625166	ENSG00000116127		578	258	0.418806	506.749	2	73679281	G	1	0.405039	0.365975	0.010232	5.26451e-06	L0	0.000189819	CD8+ T
ALMS1	2:73649937:G:A	9.7951e-11	0.432654	0.0680844	0.000984515	2	73385758	73625166	ENSG00000116127		578	258	0.418806	506.749	2	73649937	G	1	0.416667	0.00318751	0.010232	5.26451e-06	L0	7.76036e-05	CD8+ T
ALMS1	2:73642780:T:C	9.8323e-11	0.357602	0.0562786	0.00098608	2	73385758	73625166	ENSG00000116127		578	258	0.418806	506.749	2	73642780	T	1	0.405039	0.365975	0.010232	5.26451e-06	L0	0.000160483	CD8+ T
ALMS1	2:73642781:G:A	9.8652e-11	0.35754	0.0562732	0.00098746	2	73385758	73625166	ENSG00000116127		578	258	0.418806	506.749	2	73642781	G	1	0.405039	0.365975	0.010232	5.26451e-06	L0	0.000160097	CD8+ T
ALMS1	2:73671658:C:G	9.90196e-11	0.363789	0.0572614	0.000988999	2	73385758	73625166	ENSG00000116127		578	258	0.418806	506.749	2	73671658	C	1	0.403101	0.301475	0.010232	5.26451e-06	L0	0.000180684	CD8+ T
ALMS1	2:73665392:A:G	9.90535e-11	0.363825	0.0572674	0.000989141	2	73385758	73625166	ENSG00000116127		578	258	0.418806	506.749	2	73665392	A	1	0.403101	0.301475	0.010232	5.26451e-06	L0	0.000180613	CD8+ T
ALMS1	2:73677582:G:C	9.91561e-11	0.363782	0.057262	0.00098957	2	73385758	73625166	ENSG00000116127		578	258	0.418806	506.749	2	73677582	G	1	0.403101	0.301475	0.010232	5.26451e-06	L0	0.000180665	CD8+ T
ALMS1	2:73670991:C:T	1.00462e-10	0.363439	0.057225	0.000995007	2	73385758	73625166	ENSG00000116127		578	258	0.418806	506.749	2	73670991	C	1	0.403101	0.301475	0.010232	5.26451e-06	L0	0.000179683	CD8+ T
ALMS1	2:73666909:T:C	1.00606e-10	0.363444	0.0572276	0.000995605	2	73385758	73625166	ENSG00000116127		578	258	0.418806	506.749	2	73666909	T	1	0.403101	0.301475	0.010232	5.26451e-06	L0	0.000179781	CD8+ T
ALMS1	2:73667079:C:G	1.00606e-10	0.363444	0.0572276	0.000995605	2	73385758	73625166	ENSG00000116127		578	258	0.418806	506.749	2	73667079	C	1	0.403101	0.301475	0.010232	5.26451e-06	L0	0.000179781	CD8+ T
ALMS1	2:73672592:C:T	1.00664e-10	0.363433	0.0572266	0.000995844	2	73385758	73625166	ENSG00000116127		578	258	0.418806	506.749	2	73672592	C	1	0.403101	0.301475	0.010232	5.26451e-06	L0	0.000179705	CD8+ T
ALMS1	2:73670564:C:T	1.00664e-10	0.363433	0.0572266	0.000995844	2	73385758	73625166	ENSG00000116127		578	258	0.418806	506.749	2	73670564	C	1	0.403101	0.301475	0.010232	5.26451e-06	L0	0.000179705	CD8+ T
ALMS1	2:73677745:C:T	1.01125e-10	0.363452	0.0572355	0.000997753	2	73385758	73625166	ENSG00000116127		578	258	0.418806	506.749	2	73677745	C	1	0.403101	0.301475	0.010232	5.26451e-06	L0	0.000179658	CD8+ T
ALMS1	2:73637543:C:T	1.02272e-10	0.361296	0.0569104	0.00100248	2	73385758	73625166	ENSG00000116127		578	258	0.418806	506.749	2	73637543	C	1	0.405039	0.365975	0.010232	5.26451e-06	L0	0.000168085	CD8+ T
ALMS1	2:73636346:G:A	1.02783e-10	0.361211	0.0569034	0.00100457	2	73385758	73625166	ENSG00000116127		578	258	0.418806	506.749	2	73636346	G	1	0.405039	0.365975	0.010232	5.26451e-06	L0	0.000167499	CD8+ T
ALMS1	2:73634342:A:T	1.02845e-10	0.361183	0.0568999	0.00100483	2	73385758	73625166	ENSG00000116127		578	258	0.418806	506.749	2	73634342	A	1	0.405039	0.365975	0.010232	5.26451e-06	L0	0.000167446	CD8+ T
ALMS1	2:73631754:C:T	1.05765e-10	0.357084	0.0562897	0.00101668	2	73385758	73625166	ENSG00000116127		578	258	0.418806	506.749	2	73631754	C	1	0.408915	0.245829	0.010232	5.26451e-06	L0	0.000160906	CD8+ T
AC104135.1	2:74939111:T:G	2.34633e-12	0.747511	0.108877	0.00101889	2	74919555	74924846	ENSG00000236209		578	258	0.370018	2548.23	2	74939111	T	1	0.281008	1	1.59943e-12	5.26451e-06	L0	8.43769e-15	CD8+ T
AC104135.1	2:75047000:T:C	2.70813e-12	-0.76885	0.112293	0.00107442	2	74919555	74924846	ENSG00000236209		578	258	0.370018	2548.23	2	75047000	T	1	0.312016	0.467842	1.59943e-12	5.26451e-06	L0	3.55271e-15	CD8+ T
AC104135.1	2:75045659:A:G	2.92321e-12	-0.775059	0.113367	0.00110523	2	74919555	74924846	ENSG00000236209		578	258	0.370018	2548.23	2	75045659	A	1	0.312016	0.467842	1.59943e-12	5.26451e-06	L0	3.21965e-15	CD8+ T
AC104135.1	2:75046103:T:C	2.93318e-12	-0.774888	0.113349	0.00110663	2	74919555	74924846	ENSG00000236209		578	258	0.370018	2548.23	2	75046103	T	1	0.312016	0.467842	1.59943e-12	5.26451e-06	L0	3.10862e-15	CD8+ T
AC104135.1	2:74941027:T:G	3.25106e-12	0.714185	0.104678	0.00114957	2	74919555	74924846	ENSG00000236209		578	258	0.370018	2548.23	2	74941027	T	1	0.281008	0.643977	1.59943e-12	5.26451e-06	L0	9.21485e-15	CD8+ T
LINC01291	2:74921566:CTT:C	5.72177e-17	-0.827394	0.101853	0.001151	2	74918148	74938418	ENSG00000204792		578	258	0.236101	4168.7	2	74921566	CTT	1	0.406977	0.89786	2.0196e-09	5.26451e-06	L0		CD8+ T
ALMS1	2:73466499:G:C	1.4253e-10	0.34901	0.0553918	0.00115198	2	73385758	73625166	ENSG00000116127		578	258	0.418806	506.749	2	73466499	G	1	0.408915	0.15595	0.010232	5.26451e-06	L0		CD8+ T
ALMS1	2:73464017:C:A	1.66782e-10	0.349668	0.0556973	0.00123034	2	73385758	73625166	ENSG00000116127		578	258	0.418806	506.749	2	73464017	C	1	0.436047	0.614395	0.010232	5.26451e-06	L0		CD8+ T
ALMS1	2:73458725:G:A	1.66831e-10	0.344822	0.0549257	0.00123049	2	73385758	73625166	ENSG00000116127		578	258	0.418806	506.749	2	73458725	G	1	0.436047	0.614395	0.010232	5.26451e-06	L0		CD8+ T
ALMS1	2:73460738:A:G	1.67116e-10	0.34894	0.0555839	0.00123137	2	73385758	73625166	ENSG00000116127		578	258	0.418806	506.749	2	73460738	A	1	0.436047	0.614395	0.010232	5.26451e-06	L0		CD8+ T
ALMS1	2:73461191:G:C	1.67116e-10	0.34894	0.0555839	0.00123137	2	73385758	73625166	ENSG00000116127		578	258	0.418806	506.749	2	73461191	G	1	0.436047	0.614395	0.010232	5.26451e-06	L0		CD8+ T
ALMS1	2:73461657:C:T	1.67571e-10	0.349135	0.0556184	0.00123278	2	73385758	73625166	ENSG00000116127		578	258	0.418806	506.749	2	73461657	C	1	0.436047	0.614395	0.010232	5.26451e-06	L0		CD8+ T
ALMS1	2:73678464:T:C	1.69886e-10	0.367215	0.0585172	0.00123988	2	73385758	73625166	ENSG00000116127		578	258	0.418806	506.749	2	73678464	T	1	0.346899	0.171409	0.010232	5.26451e-06	L0	0.000219223	CD8+ T
ALMS1	2:73636737:GA:G	1.71008e-10	0.383454	0.0611142	0.0012433	2	73385758	73625166	ENSG00000116127		578	258	0.418806	506.749	2	73636737	GA	1	0.397287	0.79476	0.010232	5.26451e-06	L0	5.88097e-05	CD8+ T
AC104135.1	2:74948388:C:T	4.05142e-12	0.704673	0.103727	0.0012471	2	74919555	74924846	ENSG00000236209		578	258	0.370018	2548.23	2	74948388	C	1	0.261628	0.264032	1.59943e-12	5.26451e-06	L0	6.77236e-15	CD8+ T
AC104135.1	2:74944652:G:A	4.0958e-12	0.702535	0.103434	0.00125214	2	74919555	74924846	ENSG00000236209		578	258	0.370018	2548.23	2	74944652	G	1	0.263566	0.336238	1.59943e-12	5.26451e-06	L0	6.43929e-15	CD8+ T
AC104135.1	2:74949137:C:T	4.22403e-12	0.701758	0.103382	0.00126651	2	74919555	74924846	ENSG00000236209		578	258	0.370018	2548.23	2	74949137	C	1	0.261628	0.264032	1.59943e-12	5.26451e-06	L0	6.77236e-15	CD8+ T
AC104135.1	2:74939984:C:T	4.49513e-12	0.725268	0.106976	0.001296	2	74919555	74924846	ENSG00000236209		578	258	0.370018	2548.23	2	74939984	C	1	0.277132	1	1.59943e-12	5.26451e-06	L0	6.99441e-15	CD8+ T
ALMS1	2:73645571:A:C	1.89832e-10	0.341676	0.0545877	0.00129888	2	73385758	73625166	ENSG00000116127		578	258	0.418806	506.749	2	73645571	A	1	0.434109	0.166076	0.010232	5.26451e-06	L0	4.01796e-05	CD8+ T
AC104135.1	2:74945687:T:A	4.68161e-12	0.706665	0.104315	0.00131564	2	74919555	74924846	ENSG00000236209		578	258	0.370018	2548.23	2	74945687	T	1	0.27907	0.538538	1.59943e-12	5.26451e-06	L0	3.88578e-15	CD8+ T
ALMS1	2:73663877:G:T	1.98932e-10	0.359268	0.057461	0.00132461	2	73385758	73625166	ENSG00000116127		578	258	0.418806	506.749	2	73663877	G	1	0.405039	0.365975	0.010232	5.26451e-06	L0	0.000156881	CD8+ T
ALMS1	2:73684042:T:C	2.02608e-10	0.361925	0.0579106	0.00133481	2	73385758	73625166	ENSG00000116127		578	258	0.418806	506.749	2	73684042	T	1	0.405039	0.245013	0.010232	5.26451e-06	L0	0.000156953	CD8+ T
ALMS1	2:73684315:G:A	2.04205e-10	0.365604	0.05851	0.0013392	2	73385758	73625166	ENSG00000116127		578	258	0.418806	506.749	2	73684315	G	1	0.410853	0.370273	0.010232	5.26451e-06	L0	0.00019622	CD8+ T
ALMS1	2:73684318:A:C	2.04649e-10	0.365562	0.0585062	0.00134042	2	73385758	73625166	ENSG00000116127		578	258	0.418806	506.749	2	73684318	A	1	0.410853	0.370273	0.010232	5.26451e-06	L0	0.000195779	CD8+ T
ALMS1	2:73685440:T:A	2.24782e-10	0.355741	0.0570594	0.00139415	2	73385758	73625166	ENSG00000116127		578	258	0.418806	506.749	2	73685440	T	1	0.414729	0.0955816	0.010232	5.26451e-06	L0	0.000144072	CD8+ T
ALMS1	2:73679692:C:T	2.27024e-10	0.359356	0.0576528	0.00139995	2	73385758	73625166	ENSG00000116127		578	258	0.418806	506.749	2	73679692	C	1	0.443798	0.44937	0.010232	5.26451e-06	L0	4.53841e-05	CD8+ T
ALMS1	2:73685772:A:G	2.27955e-10	0.355498	0.0570393	0.00140235	2	73385758	73625166	ENSG00000116127		578	258	0.418806	506.749	2	73685772	A	1	0.414729	0.0955816	0.010232	5.26451e-06	L0	0.000142829	CD8+ T
ALMS1	2:73522467:CTT:C	2.38071e-10	-0.359783	0.0577856	0.00142809	2	73385758	73625166	ENSG00000116127		578	258	0.418806	506.749	2	73522467	CTT	1	0.389535	0.149208	0.010232	5.26451e-06	L0		CD8+ T
ALMS1	2:73637806:G:GA	2.51197e-10	0.365542	0.0587849	0.00146055	2	73385758	73625166	ENSG00000116127		578	258	0.418806	506.749	2	73637806	G	1	0.436047	0.614395	0.010232	5.26451e-06	L0	6.56679e-05	CD8+ T
ALMS1	2:73681640:C:G	2.5517e-10	0.360619	0.0580147	0.00147018	2	73385758	73625166	ENSG00000116127		578	258	0.418806	506.749	2	73681640	C	1	0.406977	0.301763	0.010232	5.26451e-06	L0	0.000158494	CD8+ T
ALMS1	2:73682691:T:C	2.56159e-10	0.360538	0.058007	0.00147256	2	73385758	73625166	ENSG00000116127		578	258	0.418806	506.749	2	73682691	T	1	0.406977	0.301763	0.010232	5.26451e-06	L0	0.000157389	CD8+ T
ALMS1	2:73683011:T:C	2.56765e-10	0.360515	0.0580065	0.00147402	2	73385758	73625166	ENSG00000116127		578	258	0.418806	506.749	2	73683011	T	1	0.406977	0.301763	0.010232	5.26451e-06	L0	0.00015707	CD8+ T
AC104135.1	2:74921566:CTT:C	6.74061e-12	-0.639515	0.095087	0.0015056	2	74919555	74924846	ENSG00000236209		578	258	0.370018	2548.23	2	74921566	CTT	1	0.406977	0.89786	1.59943e-12	5.26451e-06	L0		CD8+ T
ALMS1	2:73484784:T:C	3.55545e-10	0.343851	0.0557553	0.0016893	2	73385758	73625166	ENSG00000116127		578	258	0.418806	506.749	2	73484784	T	1	0.426357	0.203603	0.010232	5.26451e-06	L0		CD8+ T
LINC01291	2:74921367:G:A	3.26976e-16	-0.775866	0.0977995	0.001737	2	74918148	74938418	ENSG00000204792		578	258	0.236101	4168.7	2	74921367	G	1	0.424419	0.525265	2.0196e-09	5.26451e-06	L0		CD8+ T
AC104135.1	2:74997335:T:C	1.09289e-11	0.700256	0.105139	0.0018004	2	74919555	74924846	ENSG00000236209		578	258	0.370018	2548.23	2	74997335	T	1	0.265504	0.423823	1.59943e-12	5.26451e-06	L0	2.10942e-15	CD8+ T
ALMS1	2:73653474:C:A	4.15141e-10	0.348704	0.0567535	0.00180257	2	73385758	73625166	ENSG00000116127		578	258	0.418806	506.749	2	73653474	C	1	0.410853	0.249275	0.010232	5.26451e-06	L0	0.000213106	CD8+ T
ALMS1	2:73673791:CT:C	4.40616e-10	0.361604	0.0589379	0.0018481	2	73385758	73625166	ENSG00000116127		578	258	0.418806	506.749	2	73673791	CT	1	0.354651	0.221852	0.010232	5.26451e-06	L0	0.000213885	CD8+ T
ALMS1	2:73471493:C:CA	4.70824e-10	0.350977	0.0572981	0.00190014	2	73385758	73625166	ENSG00000116127		578	258	0.418806	506.749	2	73471493	C	1	0.46124	0.616813	0.010232	5.26451e-06	L0		CD8+ T
LINC01291	2:74921020:T:G	7.13493e-16	0.764617	0.0974498	0.00208837	2	74918148	74938418	ENSG00000204792		578	258	0.236101	4168.7	2	74921020	T	1	0.424419	0.525265	2.0196e-09	5.26451e-06	L0		CD8+ T
LINC01291	2:74911114:AAAAT:A	7.26301e-16	0.876554	0.111745	0.00209716	2	74918148	74938418	ENSG00000204792		578	258	0.236101	4168.7	2	74911114	AAAAT	1	0.26938	0.526246	2.0196e-09	5.26451e-06	L0	0	CD8+ T
LINC01291	2:74920999:T:G	7.53976e-16	0.763611	0.0973985	0.00211576	2	74918148	74938418	ENSG00000204792		578	258	0.236101	4168.7	2	74920999	T	1	0.424419	0.525265	2.0196e-09	5.26451e-06	L0		CD8+ T
AC104135.1	2:74959210:A:G	1.88255e-11	0.641554	0.0974117	0.00220169	2	74919555	74924846	ENSG00000236209		578	258	0.370018	2548.23	2	74959210	A	1	0.265504	0.149356	1.59943e-12	5.26451e-06	L0	5.9952e-15	CD8+ T
AC104135.1	2:74961761:A:G	1.98505e-11	0.655625	0.0996586	0.00224531	2	74919555	74924846	ENSG00000236209		578	258	0.370018	2548.23	2	74961761	A	1	0.265504	0.149356	1.59943e-12	5.26451e-06	L0	5.32907e-15	CD8+ T
LINC01291	2:75041676:T:C	9.91586e-16	-0.947064	0.121275	0.00225713	2	74918148	74938418	ENSG00000204792		578	258	0.236101	4168.7	2	75041676	T	1	0.310078	0.468719	2.0196e-09	5.26451e-06	L0	0	CD8+ T
AC104135.1	2:74956893:C:T	2.04865e-11	0.666254	0.101341	0.00227166	2	74919555	74924846	ENSG00000236209		578	258	0.370018	2548.23	2	74956893	C	1	0.263566	0.199736	1.59943e-12	5.26451e-06	L0	4.21885e-15	CD8+ T
AC104135.1	2:74972518:T:A	2.05903e-11	0.668527	0.101698	0.00227592	2	74919555	74924846	ENSG00000236209		578	258	0.370018	2548.23	2	74972518	T	1	0.263566	0.199736	1.59943e-12	5.26451e-06	L0	4.32987e-15	CD8+ T
ALMS1	2:73693743:A:AAT	7.51084e-10	0.383398	0.0633146	0.00231064	2	73385758	73625166	ENSG00000116127		578	258	0.418806	506.749	2	73693743	A	1	0.49031	0.804087	0.010232	5.26451e-06	L0	0.000857726	CD8+ T
LINC01291	2:74900433:A:G	1.21032e-15	-0.833457	0.107036	0.00236589	2	74918148	74938418	ENSG00000204792		578	258	0.236101	4168.7	2	74900433	A	1	0.44186	0.614123	2.0196e-09	5.26451e-06	L0	0	CD8+ T
LINC01291	2:75045659:A:G	1.2249e-15	-0.945399	0.121433	0.00237259	2	74918148	74938418	ENSG00000204792		578	258	0.236101	4168.7	2	75045659	A	1	0.312016	0.467842	2.0196e-09	5.26451e-06	L0	0	CD8+ T
LINC01291	2:75046103:T:C	1.25876e-15	-0.944878	0.121414	0.00238792	2	74918148	74938418	ENSG00000204792		578	258	0.236101	4168.7	2	75046103	T	1	0.312016	0.467842	2.0196e-09	5.26451e-06	L0	0	CD8+ T
AC104135.1	2:74969604:A:G	2.36231e-11	0.664007	0.101302	0.00239462	2	74919555	74924846	ENSG00000236209		578	258	0.370018	2548.23	2	74969604	A	1	0.263566	0.199736	1.59943e-12	5.26451e-06	L0	3.77476e-15	CD8+ T
AC104135.1	2:74962422:T:C	2.45592e-11	0.657339	0.100367	0.0024293	2	74919555	74924846	ENSG00000236209		578	258	0.370018	2548.23	2	74962422	T	1	0.263566	0.199736	1.59943e-12	5.26451e-06	L0	4.32987e-15	CD8+ T
AC104135.1	2:74973413:A:G	2.45807e-11	0.666586	0.101781	0.00243009	2	74919555	74924846	ENSG00000236209		578	258	0.370018	2548.23	2	74973413	A	1	0.263566	0.199736	1.59943e-12	5.26451e-06	L0	3.55271e-15	CD8+ T
AC104135.1	2:74973656:G:A	2.45988e-11	0.666573	0.101781	0.00243075	2	74919555	74924846	ENSG00000236209		578	258	0.370018	2548.23	2	74973656	G	1	0.263566	0.199736	1.59943e-12	5.26451e-06	L0	3.55271e-15	CD8+ T
AC104135.1	2:74974457:G:T	2.45988e-11	0.666573	0.101781	0.00243075	2	74919555	74924846	ENSG00000236209		578	258	0.370018	2548.23	2	74974457	G	1	0.263566	0.199736	1.59943e-12	5.26451e-06	L0	3.55271e-15	CD8+ T
LINC01291	2:74921302:C:T	1.51358e-15	-0.731577	0.0942592	0.00249414	2	74918148	74938418	ENSG00000204792		578	258	0.236101	4168.7	2	74921302	C	1	0.424419	0.525265	2.0196e-09	5.26451e-06	L0		CD8+ T
AC104135.1	2:74967925:AG:A	2.76503e-11	0.66944	0.102472	0.00253824	2	74919555	74924846	ENSG00000236209		578	258	0.370018	2548.23	2	74967925	AG	1	0.263566	0.199736	1.59943e-12	5.26451e-06	L0	3.21965e-15	CD8+ T
ALMS1	2:73700804:A:G	9.44106e-10	0.341532	0.056725	0.00254292	2	73385758	73625166	ENSG00000116127		578	258	0.418806	506.749	2	73700804	A	1	0.343023	0.0724062	0.010232	5.26451e-06	L0	0.000189806	CD8+ T
AC104135.1	2:74986092:G:A	2.87012e-11	0.694934	0.106459	0.00257351	2	74919555	74924846	ENSG00000236209		578	258	0.370018	2548.23	2	74986092	G	1	0.25969	0.418224	1.59943e-12	5.26451e-06	L0	1.11022e-15	CD8+ T
ALMS1	2:73694320:T:C	9.88502e-10	0.35261	0.058633	0.00259233	2	73385758	73625166	ENSG00000116127		578	258	0.418806	506.749	2	73694320	T	1	0.343023	0.0724062	0.010232	5.26451e-06	L0	0.000200155	CD8+ T
AC104135.1	2:75000506:C:G	3.20726e-11	0.686286	0.105384	0.00268148	2	74919555	74924846	ENSG00000236209		578	258	0.370018	2548.23	2	75000506	C	1	0.25969	0.418224	1.59943e-12	5.26451e-06	L0	7.77156e-16	CD8+ T
AC104135.1	2:75001454:A:G	3.25516e-11	0.68612	0.105391	0.00269623	2	74919555	74924846	ENSG00000236209		578	258	0.370018	2548.23	2	75001454	A	1	0.25969	0.418224	1.59943e-12	5.26451e-06	L0	7.77156e-16	CD8+ T
ALMS1	2:73691000:A:G	1.08999e-09	0.351829	0.0586482	0.00270065	2	73385758	73625166	ENSG00000116127		578	258	0.418806	506.749	2	73691000	A	1	0.403101	0.301475	0.010232	5.26451e-06	L0	0.000143222	CD8+ T
LINC01291	2:75047000:T:C	2.15485e-15	-0.928713	0.120283	0.00271108	2	74918148	74938418	ENSG00000204792		578	258	0.236101	4168.7	2	75047000	T	1	0.312016	0.467842	2.0196e-09	5.26451e-06	L0	0	CD8+ T
ALMS1	2:73709344:C:CA	1.10976e-09	0.349906	0.0583543	0.00272105	2	73385758	73625166	ENSG00000116127		578	258	0.418806	506.749	2	73709344	C	1	0.403101	0.301475	0.010232	5.26451e-06	L0	0.00019993	CD8+ T
ALMS1	2:73301662:CAA:C	1.11936e-09	0.3496	0.058316	0.00273088	2	73385758	73625166	ENSG00000116127		578	258	0.418806	506.749	2	73301662	CAA	1	0.488372	0.172255	0.010232	5.26451e-06	L0	7.38255e-05	CD8+ T
ALMS1	2:73686892:G:A	1.19542e-09	0.343309	0.0573627	0.00280712	2	73385758	73625166	ENSG00000116127		578	258	0.418806	506.749	2	73686892	G	1	0.414729	0.158571	0.010232	5.26451e-06	L0	0.000123766	CD8+ T
LINC01291	2:74910289:CTTT:C	2.62146e-15	0.849617	0.11036	0.00283949	2	74918148	74938418	ENSG00000204792		578	258	0.236101	4168.7	2	74910289	CTTT	1	0.277132	0.75581	2.0196e-09	5.26451e-06	L0	0	CD8+ T
AC104135.1	2:74982637:A:T	3.74933e-11	0.674949	0.10399	0.00284098	2	74919555	74924846	ENSG00000236209		578	258	0.370018	2548.23	2	74982637	A	1	0.257752	0.333153	1.59943e-12	5.26451e-06	L0	1.44329e-15	CD8+ T
ALMS1	2:73719686:G:A	1.2373e-09	0.351758	0.0588261	0.00284789	2	73385758	73625166	ENSG00000116127		578	258	0.418806	506.749	2	73719686	G	1	0.414729	0.248785	0.010232	5.26451e-06	L0	0.000415269	CD8+ T
LINC01291	2:74911790:C:T	2.76626e-15	0.849055	0.110376	0.00287577	2	74918148	74938418	ENSG00000204792		578	258	0.236101	4168.7	2	74911790	C	1	0.277132	0.75581	2.0196e-09	5.26451e-06	L0	0	CD8+ T
LINC01291	2:74912658:A:C	2.79846e-15	0.849671	0.110475	0.00288363	2	74918148	74938418	ENSG00000204792		578	258	0.236101	4168.7	2	74912658	A	1	0.277132	0.75581	2.0196e-09	5.26451e-06	L0	0	CD8+ T
ALMS1	2:73698089:G:A	1.30408e-09	0.346589	0.0580397	0.00291128	2	73385758	73625166	ENSG00000116127		578	258	0.418806	506.749	2	73698089	G	1	0.401163	0.245325	0.010232	5.26451e-06	L0	0.000137503	CD8+ T
ALMS1	2:73692994:C:G	1.30566e-09	0.346369	0.0580048	0.00291276	2	73385758	73625166	ENSG00000116127		578	258	0.418806	506.749	2	73692994	C	1	0.401163	0.245325	0.010232	5.26451e-06	L0	0.00013849	CD8+ T
ALMS1	2:73696667:T:G	1.30615e-09	0.346467	0.0580218	0.00291321	2	73385758	73625166	ENSG00000116127		578	258	0.418806	506.749	2	73696667	T	1	0.401163	0.245325	0.010232	5.26451e-06	L0	0.00014179	CD8+ T
ALMS1	2:73692395:G:A	1.30827e-09	0.346333	0.0580017	0.0029152	2	73385758	73625166	ENSG00000116127		578	258	0.418806	506.749	2	73692395	G	1	0.401163	0.245325	0.010232	5.26451e-06	L0	0.000138401	CD8+ T
ALMS1	2:73697055:T:C	1.31211e-09	0.346311	0.0580023	0.00291878	2	73385758	73625166	ENSG00000116127		578	258	0.418806	506.749	2	73697055	T	1	0.401163	0.245325	0.010232	5.26451e-06	L0	0.000138408	CD8+ T
AC104135.1	2:74979286:A:G	4.0384e-11	0.673959	0.104004	0.00292014	2	74919555	74924846	ENSG00000236209		578	258	0.370018	2548.23	2	74979286	A	1	0.257752	0.333153	1.59943e-12	5.26451e-06	L0	1.55431e-15	CD8+ T
AC104135.1	2:74956862:C:T	4.04723e-11	0.664191	0.102502	0.0029225	2	74919555	74924846	ENSG00000236209		578	258	0.370018	2548.23	2	74956862	C	1	0.27907	0.538538	1.59943e-12	5.26451e-06	L0	5.21805e-15	CD8+ T
ALMS1	2:73693355:G:T	1.32661e-09	0.346276	0.0580129	0.00293225	2	73385758	73625166	ENSG00000116127		578	258	0.418806	506.749	2	73693355	G	1	0.401163	0.245325	0.010232	5.26451e-06	L0	0.000138328	CD8+ T
AC104135.1	2:74979847:G:T	4.09103e-11	0.674369	0.104097	0.00293417	2	74919555	74924846	ENSG00000236209		578	258	0.370018	2548.23	2	74979847	G	1	0.257752	0.333153	1.59943e-12	5.26451e-06	L0	1.55431e-15	CD8+ T
ALMS1	2:73429278:CT:C	1.34016e-09	-0.428569	0.0718184	0.00294475	2	73385758	73625166	ENSG00000116127		578	258	0.418806	506.749	2	73429278	CT	1	0.255814	0.414845	0.010232	5.26451e-06	L0		CD8+ T
LINC01291	2:74951195:TCAAAAAAA:T	3.07534e-15	-1.14269	0.148783	0.00294859	2	74918148	74938418	ENSG00000204792		578	258	0.236101	4168.7	2	74951195	TCAAAAAAA	1	0.166667	0.499104	2.0196e-09	5.26451e-06	L0	0	CD8+ T
AC104135.1	2:74981397:A:G	4.16816e-11	0.67323	0.103963	0.00295451	2	74919555	74924846	ENSG00000236209		578	258	0.370018	2548.23	2	74981397	A	1	0.257752	0.333153	1.59943e-12	5.26451e-06	L0	1.44329e-15	CD8+ T
LINC01291	2:74911271:G:T	3.10821e-15	0.828357	0.107873	0.002956	2	74918148	74938418	ENSG00000204792		578	258	0.236101	4168.7	2	74911271	G	1	0.277132	0.75581	2.0196e-09	5.26451e-06	L0	0	CD8+ T
ALMS1	2:73691782:TA:T	1.38537e-09	0.346465	0.0581092	0.00298595	2	73385758	73625166	ENSG00000116127		578	258	0.418806	506.749	2	73691782	TA	1	0.401163	0.245325	0.010232	5.26451e-06	L0	0.000135586	CD8+ T
AC104135.1	2:74980397:T:C	4.34841e-11	0.672524	0.103949	0.00300116	2	74919555	74924846	ENSG00000236209		578	258	0.370018	2548.23	2	74980397	T	1	0.257752	0.333153	1.59943e-12	5.26451e-06	L0	1.44329e-15	CD8+ T
ALMS1	2:73688814:TC:T	1.42332e-09	0.339944	0.0570553	0.00301994	2	73385758	73625166	ENSG00000116127		578	258	0.418806	506.749	2	73688814	TC	1	0.408915	0.15595	0.010232	5.26451e-06	L0	0.000117406	CD8+ T
ALMS1	2:73689425:T:A	1.43816e-09	0.34472	0.0578723	0.00303309	2	73385758	73625166	ENSG00000116127		578	258	0.418806	506.749	2	73689425	T	1	0.401163	0.245325	0.010232	5.26451e-06	L0	0.000133507	CD8+ T
AC104135.1	2:74978878:G:A	4.55547e-11	0.672053	0.103981	0.00305327	2	74919555	74924846	ENSG00000236209		578	258	0.370018	2548.23	2	74978878	G	1	0.257752	0.333153	1.59943e-12	5.26451e-06	L0	1.33227e-15	CD8+ T
AC104135.1	2:74979269:C:T	4.55629e-11	0.672046	0.103981	0.00305347	2	74919555	74924846	ENSG00000236209		578	258	0.370018	2548.23	2	74979269	C	1	0.257752	0.333153	1.59943e-12	5.26451e-06	L0	1.33227e-15	CD8+ T
ALMS1	2:73689545:C:T	1.46153e-09	0.344604	0.0578769	0.00305363	2	73385758	73625166	ENSG00000116127		578	258	0.418806	506.749	2	73689545	C	1	0.401163	0.245325	0.010232	5.26451e-06	L0	0.000132877	CD8+ T
ALMS1	2:73703599:A:C	1.51659e-09	0.345065	0.0580097	0.00310129	2	73385758	73625166	ENSG00000116127		578	258	0.418806	506.749	2	73703599	A	1	0.401163	0.245325	0.010232	5.26451e-06	L0	0.000136134	CD8+ T
AC104135.1	2:75004676:C:G	4.76176e-11	-0.658778	0.102026	0.00310371	2	74919555	74924846	ENSG00000236209		578	258	0.370018	2548.23	2	75004676	C	1	0.323643	0.776981	1.59943e-12	5.26451e-06	L0	6.66134e-16	CD8+ T
ALMS1	2:73712985:A:AGCCTCCCAAAG	1.52159e-09	0.352058	0.0591904	0.00310557	2	73385758	73625166	ENSG00000116127		578	258	0.418806	506.749	2	73712985	A	1	0.406977	0.301763	0.010232	5.26451e-06	L0	0.000120488	CD8+ T
ALMS1	2:73701838:A:T	1.52861e-09	0.344949	0.058002	0.00311156	2	73385758	73625166	ENSG00000116127		578	258	0.418806	506.749	2	73701838	A	1	0.401163	0.245325	0.010232	5.26451e-06	L0	0.000135777	CD8+ T
ALMS1	2:73702523:T:C	1.53374e-09	0.34508	0.058029	0.00311593	2	73385758	73625166	ENSG00000116127		578	258	0.418806	506.749	2	73702523	T	1	0.401163	0.245325	0.010232	5.26451e-06	L0	0.000138645	CD8+ T
ALMS1	2:73698509:A:C	1.54513e-09	0.345177	0.0580565	0.0031256	2	73385758	73625166	ENSG00000116127		578	258	0.418806	506.749	2	73698509	A	1	0.401163	0.245325	0.010232	5.26451e-06	L0	0.000133954	CD8+ T
AC104135.1	2:74921367:G:A	4.87371e-11	-0.589242	0.0913029	0.00313051	2	74919555	74924846	ENSG00000236209		578	258	0.370018	2548.23	2	74921367	G	1	0.424419	0.525265	1.59943e-12	5.26451e-06	L0		CD8+ T
ALMS1	2:73303849:AT:A	1.55203e-09	0.328505	0.0552588	0.00313144	2	73385758	73625166	ENSG00000116127		578	258	0.418806	506.749	2	73303849	AT	1	0.478682	0.13682	0.010232	5.26451e-06	L0	8.74221e-05	CD8+ T
ALMS1	2:73712983:A:ACCT	1.55288e-09	0.352053	0.0592207	0.00313216	2	73385758	73625166	ENSG00000116127		578	258	0.418806	506.749	2	73712983	A	1	0.406977	0.301763	0.010232	5.26451e-06	L0	0.000118513	CD8+ T
ALMS1	2:73698476:CT:C	1.5646e-09	0.345635	0.0581523	0.00314203	2	73385758	73625166	ENSG00000116127		578	258	0.418806	506.749	2	73698476	CT	1	0.403101	0.301475	0.010232	5.26451e-06	L0	0.00013644	CD8+ T
ALMS1	2:73690920:A:G	1.56697e-09	0.344788	0.0580122	0.00314403	2	73385758	73625166	ENSG00000116127		578	258	0.418806	506.749	2	73690920	A	1	0.401163	0.245325	0.010232	5.26451e-06	L0	0.000134172	CD8+ T
ALMS1	2:73691185:C:T	1.56796e-09	0.344747	0.0580062	0.00314486	2	73385758	73625166	ENSG00000116127		578	258	0.418806	506.749	2	73691185	C	1	0.401163	0.245325	0.010232	5.26451e-06	L0	0.000134071	CD8+ T
ALMS1	2:73690671:G:C	1.59251e-09	0.345088	0.058087	0.00316539	2	73385758	73625166	ENSG00000116127		578	258	0.418806	506.749	2	73690671	G	1	0.401163	0.245325	0.010232	5.26451e-06	L0	0.000134178	CD8+ T
ALMS1	2:73695750:G:A	1.59264e-09	0.345062	0.0580826	0.0031655	2	73385758	73625166	ENSG00000116127		578	258	0.418806	506.749	2	73695750	G	1	0.403101	0.301475	0.010232	5.26451e-06	L0	0.000139163	CD8+ T
ALMS1	2:73691078:C:A	1.59595e-09	0.345741	0.0582001	0.00316825	2	73385758	73625166	ENSG00000116127		578	258	0.418806	506.749	2	73691078	C	1	0.401163	0.245325	0.010232	5.26451e-06	L0	0.000135278	CD8+ T
ALMS1	2:73697297:G:T	1.65291e-09	0.344729	0.0580827	0.00321513	2	73385758	73625166	ENSG00000116127		578	258	0.418806	506.749	2	73697297	G	1	0.403101	0.301475	0.010232	5.26451e-06	L0	0.000138518	CD8+ T
ALMS1	2:73701239:G:C	1.65752e-09	0.34478	0.0580955	0.00321888	2	73385758	73625166	ENSG00000116127		578	258	0.418806	506.749	2	73701239	G	1	0.403101	0.301475	0.010232	5.26451e-06	L0	0.000138305	CD8+ T
ALMS1	2:73697071:T:C	1.66031e-09	0.344689	0.0580825	0.00322115	2	73385758	73625166	ENSG00000116127		578	258	0.418806	506.749	2	73697071	T	1	0.403101	0.301475	0.010232	5.26451e-06	L0	0.000138449	CD8+ T
ALMS1	2:73698462:GT:G	1.68067e-09	0.345528	0.0582424	0.00323764	2	73385758	73625166	ENSG00000116127		578	258	0.418806	506.749	2	73698462	GT	1	0.401163	0.245325	0.010232	5.26451e-06	L0	0.000133249	CD8+ T
ALMS1	2:73696456:T:C	1.77135e-09	0.343707	0.0580148	0.00330968	2	73385758	73625166	ENSG00000116127		578	258	0.418806	506.749	2	73696456	T	1	0.399225	0.197315	0.010232	5.26451e-06	L0	0.000128865	CD8+ T
ALMS1	2:73695707:A:G	1.79961e-09	0.343398	0.0579867	0.00333169	2	73385758	73625166	ENSG00000116127		578	258	0.418806	506.749	2	73695707	A	1	0.401163	0.245325	0.010232	5.26451e-06	L0	0.000125104	CD8+ T
ALMS1	2:73689326:C:T	1.81785e-09	0.343102	0.0579518	0.00334579	2	73385758	73625166	ENSG00000116127		578	258	0.418806	506.749	2	73689326	C	1	0.403101	0.301475	0.010232	5.26451e-06	L0	0.000133546	CD8+ T
ALMS1	2:73693614:T:C	1.83164e-09	0.343231	0.0579851	0.00335639	2	73385758	73625166	ENSG00000116127		578	258	0.418806	506.749	2	73693614	T	1	0.401163	0.245325	0.010232	5.26451e-06	L0	0.000124521	CD8+ T
ALMS1	2:73713875:G:A	1.83775e-09	0.342663	0.0578942	0.00336108	2	73385758	73625166	ENSG00000116127		578	258	0.418806	506.749	2	73713875	G	1	0.401163	0.245325	0.010232	5.26451e-06	L0	0.000134943	CD8+ T
ALMS1	2:73710312:G:A	1.86094e-09	0.342545	0.0578932	0.00337878	2	73385758	73625166	ENSG00000116127		578	258	0.418806	506.749	2	73710312	G	1	0.401163	0.245325	0.010232	5.26451e-06	L0	0.000134294	CD8+ T
AC104135.1	2:75024234:T:C	6.07837e-11	-0.695855	0.108345	0.00339712	2	74919555	74924846	ENSG00000236209		578	258	0.370018	2548.23	2	75024234	T	1	0.321705	0.671111	1.59943e-12	5.26451e-06	L0	8.88178e-16	CD8+ T
ALMS1	2:73715983:G:A	1.9128e-09	0.343114	0.0580312	0.0034179	2	73385758	73625166	ENSG00000116127		578	258	0.418806	506.749	2	73715983	G	1	0.401163	0.245325	0.010232	5.26451e-06	L0	0.000133722	CD8+ T
ALMS1	2:73704764:G:A	1.91293e-09	0.343834	0.058153	0.00341799	2	73385758	73625166	ENSG00000116127		578	258	0.418806	506.749	2	73704764	G	1	0.401163	0.245325	0.010232	5.26451e-06	L0	0.000135004	CD8+ T
ALMS1	2:73692531:G:A	1.95769e-09	0.339098	0.0573868	0.00345127	2	73385758	73625166	ENSG00000116127		578	258	0.418806	506.749	2	73692531	G	1	0.391473	0.0906406	0.010232	5.26451e-06	L0	0.000115024	CD8+ T
ALMS1	2:73704917:G:A	1.97523e-09	0.343473	0.0581407	0.00346418	2	73385758	73625166	ENSG00000116127		578	258	0.418806	506.749	2	73704917	G	1	0.401163	0.245325	0.010232	5.26451e-06	L0	0.000134874	CD8+ T
AC104135.1	2:74991722:A:G	6.4452e-11	0.668451	0.104213	0.00347158	2	74919555	74924846	ENSG00000236209		578	258	0.370018	2548.23	2	74991722	A	1	0.255814	0.326339	1.59943e-12	5.26451e-06	L0	7.77156e-16	CD8+ T
AC104135.1	2:74989746:T:C	6.48037e-11	0.668246	0.104194	0.00347858	2	74919555	74924846	ENSG00000236209		578	258	0.370018	2548.23	2	74989746	T	1	0.255814	0.326339	1.59943e-12	5.26451e-06	L0	7.77156e-16	CD8+ T
ALMS1	2:73704637:G:A	2.00664e-09	0.344293	0.0583036	0.00348714	2	73385758	73625166	ENSG00000116127		578	258	0.418806	506.749	2	73704637	G	1	0.403101	0.301475	0.010232	5.26451e-06	L0	0.000138771	CD8+ T
AC104135.1	2:74994703:CTT:C	6.52911e-11	0.682035	0.106361	0.00348824	2	74919555	74924846	ENSG00000236209		578	258	0.370018	2548.23	2	74994703	CTT	1	0.25969	0.418224	1.59943e-12	5.26451e-06	L0	4.44089e-16	CD8+ T
ALMS1	2:73721330:G:GA	2.04747e-09	0.343864	0.0582619	0.00351669	2	73385758	73625166	ENSG00000116127		578	258	0.418806	506.749	2	73721330	G	1	0.401163	0.245325	0.010232	5.26451e-06	L0	0.00013744	CD8+ T
AC104135.1	2:74989740:G:A	6.70161e-11	0.668057	0.104242	0.00352206	2	74919555	74924846	ENSG00000236209		578	258	0.370018	2548.23	2	74989740	G	1	0.255814	0.326339	1.59943e-12	5.26451e-06	L0	7.77156e-16	CD8+ T
ALMS1	2:73711480:T:C	2.08124e-09	0.34136	0.0578624	0.00354086	2	73385758	73625166	ENSG00000116127		578	258	0.418806	506.749	2	73711480	T	1	0.401163	0.245325	0.010232	5.26451e-06	L0	0.000132689	CD8+ T
ALMS1	2:73710774:T:G	2.08898e-09	0.342124	0.0579976	0.00354637	2	73385758	73625166	ENSG00000116127		578	258	0.418806	506.749	2	73710774	T	1	0.401163	0.245325	0.010232	5.26451e-06	L0	0.000135868	CD8+ T
ALMS1	2:73705338:C:T	2.09055e-09	0.343677	0.0582621	0.00354749	2	73385758	73625166	ENSG00000116127		578	258	0.418806	506.749	2	73705338	C	1	0.403101	0.301475	0.010232	5.26451e-06	L0	0.000138534	CD8+ T
ALMS1	2:73700971:C:G	2.099e-09	0.34216	0.0580111	0.00355349	2	73385758	73625166	ENSG00000116127		578	258	0.418806	506.749	2	73700971	C	1	0.401163	0.245325	0.010232	5.26451e-06	L0	0.000122022	CD8+ T
ALMS1	2:73712685:T:C	2.10287e-09	0.341166	0.0578453	0.00355623	2	73385758	73625166	ENSG00000116127		578	258	0.418806	506.749	2	73712685	T	1	0.401163	0.245325	0.010232	5.26451e-06	L0	0.00013242	CD8+ T
AC104135.1	2:75017233:C:G	6.88229e-11	-0.671485	0.104838	0.0035569	2	74919555	74924846	ENSG00000236209		578	258	0.370018	2548.23	2	75017233	C	1	0.300388	0.882167	1.59943e-12	5.26451e-06	L0	4.44089e-16	CD8+ T
AC104135.1	2:75017286:C:T	6.88229e-11	-0.671485	0.104838	0.0035569	2	74919555	74924846	ENSG00000236209		578	258	0.370018	2548.23	2	75017286	C	1	0.300388	0.882167	1.59943e-12	5.26451e-06	L0	4.44089e-16	CD8+ T
ALMS1	2:73711168:C:T	2.10973e-09	0.341156	0.0578485	0.00356108	2	73385758	73625166	ENSG00000116127		578	258	0.418806	506.749	2	73711168	C	1	0.401163	0.245325	0.010232	5.26451e-06	L0	0.000132307	CD8+ T
ALMS1	2:73712208:C:G	2.11131e-09	0.341197	0.0578567	0.0035622	2	73385758	73625166	ENSG00000116127		578	258	0.418806	506.749	2	73712208	C	1	0.401163	0.245325	0.010232	5.26451e-06	L0	0.000132459	CD8+ T
ALMS1	2:73709373:C:T	2.11216e-09	0.341337	0.057881	0.0035628	2	73385758	73625166	ENSG00000116127		578	258	0.418806	506.749	2	73709373	C	1	0.401163	0.245325	0.010232	5.26451e-06	L0	0.000132597	CD8+ T
ALMS1	2:73710605:A:T	2.11814e-09	0.341303	0.0578795	0.00356703	2	73385758	73625166	ENSG00000116127		578	258	0.418806	506.749	2	73710605	A	1	0.401163	0.245325	0.010232	5.26451e-06	L0	0.00013235	CD8+ T
ALMS1	2:73710041:G:A	2.12201e-09	0.341276	0.0578778	0.00356975	2	73385758	73625166	ENSG00000116127		578	258	0.418806	506.749	2	73710041	G	1	0.401163	0.245325	0.010232	5.26451e-06	L0	0.000131909	CD8+ T
AC104135.1	2:75015429:A:C	6.96157e-11	-0.670036	0.104639	0.00357201	2	74919555	74924846	ENSG00000236209		578	258	0.370018	2548.23	2	75015429	A	1	0.29845	0.766821	1.59943e-12	5.26451e-06	L0	3.33067e-16	CD8+ T
ALMS1	2:73710026:A:G	2.12713e-09	0.341218	0.0578716	0.00357335	2	73385758	73625166	ENSG00000116127		578	258	0.418806	506.749	2	73710026	A	1	0.401163	0.245325	0.010232	5.26451e-06	L0	0.000131741	CD8+ T
ALMS1	2:73695962:T:C	2.12985e-09	0.341807	0.0579734	0.00357527	2	73385758	73625166	ENSG00000116127		578	258	0.418806	506.749	2	73695962	T	1	0.401163	0.245325	0.010232	5.26451e-06	L0	0.000122044	CD8+ T
ALMS1	2:73695799:T:A	2.13169e-09	0.341777	0.0579696	0.00357657	2	73385758	73625166	ENSG00000116127		578	258	0.418806	506.749	2	73695799	T	1	0.401163	0.245325	0.010232	5.26451e-06	L0	0.000122153	CD8+ T
ALMS1	2:73695348:T:C	2.13583e-09	0.341761	0.0579699	0.00357947	2	73385758	73625166	ENSG00000116127		578	258	0.418806	506.749	2	73695348	T	1	0.401163	0.245325	0.010232	5.26451e-06	L0	0.000122231	CD8+ T
ALMS1	2:73715106:G:A	2.1402e-09	0.34273	0.0581374	0.00358253	2	73385758	73625166	ENSG00000116127		578	258	0.418806	506.749	2	73715106	G	1	0.403101	0.301475	0.010232	5.26451e-06	L0	0.000136038	CD8+ T
AC104135.1	2:75017781:T:A	7.11415e-11	-0.670214	0.104717	0.00360078	2	74919555	74924846	ENSG00000236209		578	258	0.370018	2548.23	2	75017781	T	1	0.300388	0.882167	1.59943e-12	5.26451e-06	L0	4.44089e-16	CD8+ T
ALMS1	2:73708788:G:T	2.20352e-09	0.343259	0.0582719	0.00362655	2	73385758	73625166	ENSG00000116127		578	258	0.418806	506.749	2	73708788	G	1	0.403101	0.301475	0.010232	5.26451e-06	L0	0.000138325	CD8+ T
ALMS1	2:73718473:A:G	2.21378e-09	0.34184	0.0580381	0.00363361	2	73385758	73625166	ENSG00000116127		578	258	0.418806	506.749	2	73718473	A	1	0.401163	0.245325	0.010232	5.26451e-06	L0	0.000132888	CD8+ T
ALMS1	2:73718484:C:T	2.21378e-09	0.34184	0.0580381	0.00363361	2	73385758	73625166	ENSG00000116127		578	258	0.418806	506.749	2	73718484	C	1	0.401163	0.245325	0.010232	5.26451e-06	L0	0.000132888	CD8+ T
ALMS1	2:73718606:C:T	2.21378e-09	0.34184	0.0580381	0.00363361	2	73385758	73625166	ENSG00000116127		578	258	0.418806	506.749	2	73718606	C	1	0.401163	0.245325	0.010232	5.26451e-06	L0	0.000132888	CD8+ T
ALMS1	2:73691060:G:A	2.21564e-09	0.345505	0.0586617	0.00363489	2	73385758	73625166	ENSG00000116127		578	258	0.418806	506.749	2	73691060	G	1	0.405039	0.365975	0.010232	5.26451e-06	L0	0.000136412	CD8+ T
ALMS1	2:73704220:G:A	2.2169e-09	0.343273	0.0582836	0.00363576	2	73385758	73625166	ENSG00000116127		578	258	0.418806	506.749	2	73704220	G	1	0.403101	0.301475	0.010232	5.26451e-06	L0	0.000134185	CD8+ T
ALMS1	2:73720719:G:A	2.23062e-09	0.341867	0.0580543	0.00364517	2	73385758	73625166	ENSG00000116127		578	258	0.418806	506.749	2	73720719	G	1	0.401163	0.245325	0.010232	5.26451e-06	L0	0.000132778	CD8+ T
ALMS1	2:73709195:T:C	2.24397e-09	0.34143	0.0579893	0.00365428	2	73385758	73625166	ENSG00000116127		578	258	0.418806	506.749	2	73709195	T	1	0.403101	0.301475	0.010232	5.26451e-06	L0	0.000135448	CD8+ T
ALMS1	2:73716957:A:G	2.25075e-09	0.341654	0.0580319	0.00365891	2	73385758	73625166	ENSG00000116127		578	258	0.418806	506.749	2	73716957	A	1	0.401163	0.245325	0.010232	5.26451e-06	L0	0.000132762	CD8+ T
ALMS1	2:73720660:A:G	2.26143e-09	0.341509	0.0580146	0.00366616	2	73385758	73625166	ENSG00000116127		578	258	0.418806	506.749	2	73720660	A	1	0.401163	0.245325	0.010232	5.26451e-06	L0	0.000132068	CD8+ T
ALMS1	2:73721767:A:G	2.26822e-09	0.34152	0.058021	0.00367077	2	73385758	73625166	ENSG00000116127		578	258	0.418806	506.749	2	73721767	A	1	0.401163	0.245325	0.010232	5.26451e-06	L0	0.000132101	CD8+ T
ALMS1	2:73723592:C:T	2.27285e-09	0.341516	0.0580234	0.00367391	2	73385758	73625166	ENSG00000116127		578	258	0.418806	506.749	2	73723592	C	1	0.401163	0.245325	0.010232	5.26451e-06	L0	0.000132158	CD8+ T
ALMS1	2:73717145:C:T	2.27476e-09	0.341663	0.0580497	0.0036752	2	73385758	73625166	ENSG00000116127		578	258	0.418806	506.749	2	73717145	C	1	0.401163	0.245325	0.010232	5.26451e-06	L0	0.000132239	CD8+ T
ALMS1	2:73720456:T:C	2.27748e-09	0.34149	0.0580222	0.00367704	2	73385758	73625166	ENSG00000116127		578	258	0.418806	506.749	2	73720456	T	1	0.401163	0.245325	0.010232	5.26451e-06	L0	0.000132081	CD8+ T
ALMS1	2:73719369:G:A	2.28245e-09	0.341485	0.0580247	0.0036804	2	73385758	73625166	ENSG00000116127		578	258	0.418806	506.749	2	73719369	G	1	0.401163	0.245325	0.010232	5.26451e-06	L0	0.000132096	CD8+ T
ALMS1	2:73719406:G:A	2.28245e-09	0.341485	0.0580247	0.0036804	2	73385758	73625166	ENSG00000116127		578	258	0.418806	506.749	2	73719406	G	1	0.401163	0.245325	0.010232	5.26451e-06	L0	0.000132096	CD8+ T
ALMS1	2:73720435:G:A	2.28245e-09	0.341485	0.0580247	0.0036804	2	73385758	73625166	ENSG00000116127		578	258	0.418806	506.749	2	73720435	G	1	0.401163	0.245325	0.010232	5.26451e-06	L0	0.000132096	CD8+ T
ALMS1	2:73724057:G:C	2.30327e-09	0.341383	0.0580214	0.00369442	2	73385758	73625166	ENSG00000116127		578	258	0.418806	506.749	2	73724057	G	1	0.401163	0.245325	0.010232	5.26451e-06	L0	0.000130993	CD8+ T
ALMS1	2:73712544:C:CA	2.30998e-09	0.341295	0.0580109	0.00369892	2	73385758	73625166	ENSG00000116127		578	258	0.418806	506.749	2	73712544	C	1	0.401163	0.245325	0.010232	5.26451e-06	L0	0.000129813	CD8+ T
ALMS1	2:73712324:G:A	2.31242e-09	0.341048	0.0579704	0.00370056	2	73385758	73625166	ENSG00000116127		578	258	0.418806	506.749	2	73712324	G	1	0.403101	0.301475	0.010232	5.26451e-06	L0	0.000134981	CD8+ T
ALMS1	2:73709057:A:C	2.32509e-09	0.341332	0.0580272	0.00370904	2	73385758	73625166	ENSG00000116127		578	258	0.418806	506.749	2	73709057	A	1	0.403101	0.301475	0.010232	5.26451e-06	L0	0.000133149	CD8+ T
ALMS1	2:73712900:T:TA	2.34121e-09	0.341508	0.0580677	0.00371979	2	73385758	73625166	ENSG00000116127		578	258	0.418806	506.749	2	73712900	T	1	0.403101	0.301475	0.010232	5.26451e-06	L0	0.000135942	CD8+ T
ALMS1	2:73711799:A:G	2.35319e-09	0.340818	0.0579581	0.00372774	2	73385758	73625166	ENSG00000116127		578	258	0.418806	506.749	2	73711799	A	1	0.403101	0.301475	0.010232	5.26451e-06	L0	0.000133613	CD8+ T
ALMS1	2:73706968:G:GA	2.36628e-09	0.346867	0.0589955	0.00373642	2	73385758	73625166	ENSG00000116127		578	258	0.418806	506.749	2	73706968	G	1	0.405039	0.365975	0.010232	5.26451e-06	L0	0.000148347	CD8+ T
ALMS1	2:73718970:C:T	2.41856e-09	0.341722	0.0581541	0.00377077	2	73385758	73625166	ENSG00000116127		578	258	0.418806	506.749	2	73718970	C	1	0.403101	0.301475	0.010232	5.26451e-06	L0	0.000136318	CD8+ T
AC104135.1	2:75008004:G:C	8.21131e-11	-0.665835	0.104365	0.00379703	2	74919555	74924846	ENSG00000236209		578	258	0.370018	2548.23	2	75008004	G	1	0.29845	0.766821	1.59943e-12	5.26451e-06	L0	3.33067e-16	CD8+ T
LINC01291	2:74939111:T:G	9.03954e-15	0.881081	0.116624	0.00380337	2	74918148	74938418	ENSG00000204792		578	258	0.236101	4168.7	2	74939111	T	1	0.281008	1	2.0196e-09	5.26451e-06	L0	0	CD8+ T
ALMS1	2:73722508:C:T	2.47632e-09	0.341421	0.0581393	0.00380822	2	73385758	73625166	ENSG00000116127		578	258	0.418806	506.749	2	73722508	C	1	0.403101	0.301475	0.010232	5.26451e-06	L0	0.000135365	CD8+ T
ALMS1	2:73722867:A:G	2.47632e-09	0.341421	0.0581393	0.00380822	2	73385758	73625166	ENSG00000116127		578	258	0.418806	506.749	2	73722867	A	1	0.403101	0.301475	0.010232	5.26451e-06	L0	0.000135365	CD8+ T
ALMS1	2:73722948:C:T	2.47632e-09	0.341421	0.0581393	0.00380822	2	73385758	73625166	ENSG00000116127		578	258	0.418806	506.749	2	73722948	C	1	0.403101	0.301475	0.010232	5.26451e-06	L0	0.000135365	CD8+ T
ALMS1	2:73712425:A:G	2.47983e-09	0.340551	0.0579934	0.00381049	2	73385758	73625166	ENSG00000116127		578	258	0.418806	506.749	2	73712425	A	1	0.403101	0.301475	0.010232	5.26451e-06	L0	0.000134922	CD8+ T
LINC01291	2:74920488:G:C	9.44095e-15	0.730348	0.0967376	0.00384259	2	74918148	74938418	ENSG00000204792		578	258	0.236101	4168.7	2	74920488	G	1	0.439922	0.313076	2.0196e-09	5.26451e-06	L0		CD8+ T
AC104135.1	2:75011644:G:A	8.69298e-11	-0.664722	0.104324	0.00387797	2	74919555	74924846	ENSG00000236209		578	258	0.370018	2548.23	2	75011644	G	1	0.29845	0.766821	1.59943e-12	5.26451e-06	L0	3.33067e-16	CD8+ T
AC104135.1	2:75012308:A:AAAGTACT	8.70657e-11	-0.664725	0.104328	0.00388022	2	74919555	74924846	ENSG00000236209		578	258	0.370018	2548.23	2	75012308	A	1	0.29845	0.766821	1.59943e-12	5.26451e-06	L0	3.33067e-16	CD8+ T
AC104135.1	2:75011469:T:G	8.73211e-11	-0.664669	0.104326	0.00388442	2	74919555	74924846	ENSG00000236209		578	258	0.370018	2548.23	2	75011469	T	1	0.29845	0.766821	1.59943e-12	5.26451e-06	L0	3.33067e-16	CD8+ T
AC104135.1	2:75012561:C:G	8.78525e-11	-0.664612	0.104331	0.00389315	2	74919555	74924846	ENSG00000236209		578	258	0.370018	2548.23	2	75012561	C	1	0.29845	0.766821	1.59943e-12	5.26451e-06	L0	3.33067e-16	CD8+ T
AC104135.1	2:75010594:T:C	8.87343e-11	-0.664614	0.104355	0.00390757	2	74919555	74924846	ENSG00000236209		578	258	0.370018	2548.23	2	75010594	T	1	0.29845	0.766821	1.59943e-12	5.26451e-06	L0	3.33067e-16	CD8+ T
AC104135.1	2:75009273:A:C	8.8975e-11	-0.664503	0.104344	0.00391149	2	74919555	74924846	ENSG00000236209		578	258	0.370018	2548.23	2	75009273	A	1	0.29845	0.766821	1.59943e-12	5.26451e-06	L0	3.33067e-16	CD8+ T
LINC01291	2:74920268:A:T	1.0555e-14	0.728525	0.0966641	0.00394513	2	74918148	74938418	ENSG00000204792		578	258	0.236101	4168.7	2	74920268	A	1	0.439922	0.313076	2.0196e-09	5.26451e-06	L0		CD8+ T
AC104135.1	2:74921020:T:G	1.01798e-10	0.577624	0.0909764	0.00411128	2	74919555	74924846	ENSG00000236209		578	258	0.370018	2548.23	2	74921020	T	1	0.424419	0.525265	1.59943e-12	5.26451e-06	L0		CD8+ T
ALMS1	2:73699945:A:C	2.99742e-09	0.340597	0.0582954	0.00412533	2	73385758	73625166	ENSG00000116127		578	258	0.418806	506.749	2	73699945	A	1	0.403101	0.301475	0.010232	5.26451e-06	L0	0.000112519	CD8+ T
AC104135.1	2:74999333:G:C	1.02783e-10	-0.649508	0.10232	0.00412595	2	74919555	74924846	ENSG00000236209		578	258	0.370018	2548.23	2	74999333	G	1	0.302326	0.659811	1.59943e-12	5.26451e-06	L0	2.22045e-16	CD8+ T
AC104135.1	2:75000870:A:G	1.04467e-10	-0.649196	0.102309	0.00415084	2	74919555	74924846	ENSG00000236209		578	258	0.370018	2548.23	2	75000870	A	1	0.302326	0.659811	1.59943e-12	5.26451e-06	L0	2.22045e-16	CD8+ T
AC104135.1	2:75001205:T:C	1.05164e-10	-0.649083	0.102306	0.00416107	2	74919555	74924846	ENSG00000236209		578	258	0.370018	2548.23	2	75001205	T	1	0.302326	0.659811	1.59943e-12	5.26451e-06	L0	2.22045e-16	CD8+ T
AC104135.1	2:74920999:T:G	1.06254e-10	0.576761	0.0909285	0.00417697	2	74919555	74924846	ENSG00000236209		578	258	0.370018	2548.23	2	74920999	T	1	0.424419	0.525265	1.59943e-12	5.26451e-06	L0		CD8+ T
AC104135.1	2:74937680:C:G	1.09216e-10	0.692154	0.109188	0.00421969	2	74919555	74924846	ENSG00000236209		578	258	0.370018	2548.23	2	74937680	C	1	0.267442	1	1.59943e-12	5.26451e-06	L0	5.55112e-16	CD8+ T
AC104135.1	2:75033437:G:A	1.12106e-10	-0.65344	0.103142	0.00426066	2	74919555	74924846	ENSG00000236209		578	258	0.370018	2548.23	2	75033437	G	1	0.30814	0.662378	1.59943e-12	5.26451e-06	L0	3.33067e-16	CD8+ T
AC104135.1	2:75021670:G:A	1.12578e-10	-0.651258	0.102808	0.00426729	2	74919555	74924846	ENSG00000236209		578	258	0.370018	2548.23	2	75021670	G	1	0.306202	0.659869	1.59943e-12	5.26451e-06	L0	2.22045e-16	CD8+ T
AC104135.1	2:75019203:A:G	1.14423e-10	-0.661961	0.104536	0.00429303	2	74919555	74924846	ENSG00000236209		578	258	0.370018	2548.23	2	75019203	A	1	0.300388	0.882167	1.59943e-12	5.26451e-06	L0	2.22045e-16	CD8+ T
AC104135.1	2:75016100:G:T	1.18048e-10	-0.643405	0.101677	0.00434287	2	74919555	74924846	ENSG00000236209		578	258	0.370018	2548.23	2	75016100	G	1	0.302326	0.463193	1.59943e-12	5.26451e-06	L0	2.22045e-16	CD8+ T
AC104135.1	2:75025199:C:CCTT	1.27747e-10	-0.682543	0.108056	0.00447163	2	74919555	74924846	ENSG00000236209		578	258	0.370018	2548.23	2	75025199	C	1	0.29845	1	1.59943e-12	5.26451e-06	L0	3.33067e-16	CD8+ T
LINC01291	2:74997335:T:C	1.89043e-14	0.841008	0.11262	0.00452709	2	74918148	74938418	ENSG00000204792		578	258	0.236101	4168.7	2	74997335	T	1	0.265504	0.423823	2.0196e-09	5.26451e-06	L0	0	CD8+ T
ALMS1	2:73714472:C:CT	4.00851e-09	0.371409	0.0640711	0.00465937	2	73385758	73625166	ENSG00000116127		578	258	0.418806	506.749	2	73714472	C	1	0.447674	1	0.010232	5.26451e-06	L0	7.01861e-05	CD8+ T
LINC01291	2:74941027:T:G	2.38325e-14	0.834221	0.112126	0.0047816	2	74918148	74938418	ENSG00000204792		578	258	0.236101	4168.7	2	74941027	T	1	0.281008	0.643977	2.0196e-09	5.26451e-06	L0	0	CD8+ T
LINC01291	2:74939372:A:AG	2.64488e-14	0.881411	0.118667	0.00490064	2	74918148	74938418	ENSG00000204792		578	258	0.236101	4168.7	2	74939372	A	1	0.271318	1	2.0196e-09	5.26451e-06	L0	0	CD8+ T
AC104135.1	2:75006966:G:A	1.65986e-10	-0.624838	0.099517	0.00492656	2	74919555	74924846	ENSG00000236209		578	258	0.370018	2548.23	2	75006966	G	1	0.306202	0.463139	1.59943e-12	5.26451e-06	L0	1.11022e-16	CD8+ T
AC104135.1	2:75000088:G:A	1.68317e-10	-0.624594	0.0995103	0.00495205	2	74919555	74924846	ENSG00000236209		578	258	0.370018	2548.23	2	75000088	G	1	0.306202	0.463139	1.59943e-12	5.26451e-06	L0	1.11022e-16	CD8+ T
AC104135.1	2:74996575:G:A	1.78885e-10	-0.622546	0.0993238	0.0050649	2	74919555	74924846	ENSG00000236209		578	258	0.370018	2548.23	2	74996575	G	1	0.306202	0.463139	1.59943e-12	5.26451e-06	L0	1.11022e-16	CD8+ T
AC104135.1	2:75050887:T:C	1.80532e-10	-0.688279	0.109835	0.0050821	2	74919555	74924846	ENSG00000236209		578	258	0.370018	2548.23	2	75050887	T	1	0.312016	1	1.59943e-12	5.26451e-06	L0	1.11022e-15	CD8+ T
ALMS1	2:73747188:G:A	5.12011e-09	0.330439	0.057388	0.00516232	2	73385758	73625166	ENSG00000116127		578	258	0.418806	506.749	2	73747188	G	1	0.399225	0.197315	0.010232	5.26451e-06	L0	0.000110808	CD8+ T
AC104135.1	2:74992841:C:A	1.93122e-10	-0.618041	0.0987806	0.00521047	2	74919555	74924846	ENSG00000236209		578	258	0.370018	2548.23	2	74992841	C	1	0.310078	0.382297	1.59943e-12	5.26451e-06	L0	1.11022e-16	CD8+ T
ALMS1	2:73700004:T:G	5.33386e-09	0.33947	0.0590233	0.0052515	2	73385758	73625166	ENSG00000116127		578	258	0.418806	506.749	2	73700004	T	1	0.414729	0.248785	0.010232	5.26451e-06	L0	7.17015e-05	CD8+ T
ALMS1	2:73700005:G:A	5.33386e-09	0.33947	0.0590233	0.0052515	2	73385758	73625166	ENSG00000116127		578	258	0.418806	506.749	2	73700005	G	1	0.414729	0.248785	0.010232	5.26451e-06	L0	7.17015e-05	CD8+ T
LINC01291	2:74939984:C:T	3.60219e-14	0.846855	0.114588	0.00527143	2	74918148	74938418	ENSG00000204792		578	258	0.236101	4168.7	2	74939984	C	1	0.277132	1	2.0196e-09	5.26451e-06	L0	0	CD8+ T
ALMS1	2:73679471:G:C	5.42462e-09	0.362836	0.0631154	0.00528874	2	73385758	73625166	ENSG00000116127		578	258	0.418806	506.749	2	73679471	G	1	0.482558	0.900731	0.010232	5.26451e-06	L0	3.88576e-05	CD8+ T
LINC01291	2:75033437:G:A	3.65684e-14	-0.816307	0.110481	0.0052902	2	74918148	74938418	ENSG00000204792		578	258	0.236101	4168.7	2	75033437	G	1	0.30814	0.662378	2.0196e-09	5.26451e-06	L0	0	CD8+ T
LINC01291	2:75004676:C:G	4.0113e-14	-0.806252	0.109285	0.00540703	2	74918148	74938418	ENSG00000204792		578	258	0.236101	4168.7	2	75004676	C	1	0.323643	0.776981	2.0196e-09	5.26451e-06	L0	0	CD8+ T
AC104135.1	2:75032024:C:T	2.14231e-10	-1.15144	0.184479	0.00541434	2	74919555	74924846	ENSG00000236209		578	258	0.370018	2548.23	2	75032024	C	1	0.0794574	1	1.59943e-12	5.26451e-06	L0	0	CD8+ T
AC104135.1	2:74921302:C:T	2.15791e-10	-0.549152	0.0879978	0.0054289	2	74919555	74924846	ENSG00000236209		578	258	0.370018	2548.23	2	74921302	C	1	0.424419	0.525265	1.59943e-12	5.26451e-06	L0		CD8+ T
AC104135.1	2:74990889:A:C	2.30494e-10	-0.619102	0.0993601	0.00556294	2	74919555	74924846	ENSG00000236209		578	258	0.370018	2548.23	2	74990889	A	1	0.306202	0.463139	1.59943e-12	5.26451e-06	L0	1.11022e-16	CD8+ T
AC104135.1	2:74978141:T:A	2.40319e-10	-0.616295	0.0990067	0.00564952	2	74919555	74924846	ENSG00000236209		578	258	0.370018	2548.23	2	74978141	T	1	0.306202	0.463139	1.59943e-12	5.26451e-06	L0	1.11022e-16	CD8+ T
LINC01291	2:75024234:T:C	4.92929e-14	-0.8533	0.116055	0.00567662	2	74918148	74938418	ENSG00000204792		578	258	0.236101	4168.7	2	75024234	T	1	0.321705	0.671111	2.0196e-09	5.26451e-06	L0	0	CD8+ T
ALMS1	2:73727530:AAC:A	6.51558e-09	0.329295	0.0575746	0.00571061	2	73385758	73625166	ENSG00000116127		578	258	0.418806	506.749	2	73727530	AAC	1	0.401163	0.245325	0.010232	5.26451e-06	L0	0.000112744	CD8+ T
ALMS1	2:73727528:A:T	6.52721e-09	0.329235	0.0575669	0.00571488	2	73385758	73625166	ENSG00000116127		578	258	0.418806	506.749	2	73727528	A	1	0.401163	0.245325	0.010232	5.26451e-06	L0	0.000112526	CD8+ T
ALMS1	2:73725748:G:A	6.54575e-09	0.328961	0.0575237	0.00572167	2	73385758	73625166	ENSG00000116127		578	258	0.418806	506.749	2	73725748	G	1	0.401163	0.245325	0.010232	5.26451e-06	L0	0.00011303	CD8+ T
ALMS1	2:73726059:C:T	6.54575e-09	0.328961	0.0575237	0.00572167	2	73385758	73625166	ENSG00000116127		578	258	0.418806	506.749	2	73726059	C	1	0.401163	0.245325	0.010232	5.26451e-06	L0	0.00011303	CD8+ T
ALMS1	2:73728174:C:A	6.58295e-09	0.328875	0.0575177	0.00573527	2	73385758	73625166	ENSG00000116127		578	258	0.418806	506.749	2	73728174	C	1	0.401163	0.245325	0.010232	5.26451e-06	L0	0.000113019	CD8+ T
ALMS1	2:73726563:G:A	6.64909e-09	0.328932	0.0575438	0.00575933	2	73385758	73625166	ENSG00000116127		578	258	0.418806	506.749	2	73726563	G	1	0.401163	0.245325	0.010232	5.26451e-06	L0	0.000112659	CD8+ T
ALMS1	2:73734184:T:C	6.6549e-09	0.328726	0.0575093	0.00576143	2	73385758	73625166	ENSG00000116127		578	258	0.418806	506.749	2	73734184	T	1	0.401163	0.245325	0.010232	5.26451e-06	L0	0.000111902	CD8+ T
AC104135.1	2:75036059:A:AT	2.54751e-10	-0.694612	0.111741	0.00577276	2	74919555	74924846	ENSG00000236209		578	258	0.370018	2548.23	2	75036059	A	1	0.304264	0.659913	1.59943e-12	5.26451e-06	L0	7.77156e-16	CD8+ T
ALMS1	2:73733254:G:T	6.77401e-09	0.328975	0.0575814	0.0058044	2	73385758	73625166	ENSG00000116127		578	258	0.418806	506.749	2	73733254	G	1	0.401163	0.245325	0.010232	5.26451e-06	L0	0.000112465	CD8+ T
ALMS1	2:73751506:G:T	6.78034e-09	0.332229	0.0581526	0.00580667	2	73385758	73625166	ENSG00000116127		578	258	0.418806	506.749	2	73751506	G	1	0.401163	0.245325	0.010232	5.26451e-06	L0	0.000119116	CD8+ T
AC104135.1	2:74977559:T:G	2.64352e-10	-0.614889	0.0990029	0.00585233	2	74919555	74924846	ENSG00000236209		578	258	0.370018	2548.23	2	74977559	T	1	0.306202	0.463139	1.59943e-12	5.26451e-06	L0	1.11022e-16	CD8+ T
ALMS1	2:73727998:G:C	6.94259e-09	0.345729	0.0605558	0.00586446	2	73385758	73625166	ENSG00000116127		578	258	0.418806	506.749	2	73727998	G	1	0.432171	0.374163	0.010232	5.26451e-06	L0	9.68228e-05	CD8+ T
ALMS1	2:73730100:T:A	7.085e-09	0.329253	0.057703	0.00591455	2	73385758	73625166	ENSG00000116127		578	258	0.418806	506.749	2	73730100	T	1	0.403101	0.301475	0.010232	5.26451e-06	L0	0.000115466	CD8+ T
ALMS1	2:73732833:G:T	7.085e-09	0.329253	0.057703	0.00591455	2	73385758	73625166	ENSG00000116127		578	258	0.418806	506.749	2	73732833	G	1	0.403101	0.301475	0.010232	5.26451e-06	L0	0.000115466	CD8+ T
ALMS1	2:73737504:C:T	7.18211e-09	0.328957	0.0576733	0.00594836	2	73385758	73625166	ENSG00000116127		578	258	0.418806	506.749	2	73737504	C	1	0.403101	0.301475	0.010232	5.26451e-06	L0	0.000115564	CD8+ T
ALMS1	2:73741096:G:A	7.21645e-09	0.32923	0.0577289	0.00596026	2	73385758	73625166	ENSG00000116127		578	258	0.418806	506.749	2	73741096	G	1	0.403101	0.301475	0.010232	5.26451e-06	L0	0.000114228	CD8+ T
ALMS1	2:73729754:T:C	7.29871e-09	0.328656	0.0576467	0.00598862	2	73385758	73625166	ENSG00000116127		578	258	0.418806	506.749	2	73729754	T	1	0.403101	0.301475	0.010232	5.26451e-06	L0	0.000115055	CD8+ T
ALMS1	2:73725588:G:C	7.31484e-09	0.328669	0.0576526	0.00599416	2	73385758	73625166	ENSG00000116127		578	258	0.418806	506.749	2	73725588	G	1	0.403101	0.301475	0.010232	5.26451e-06	L0	0.000115535	CD8+ T
ALMS1	2:73727266:G:A	7.32242e-09	0.328653	0.0576515	0.00599676	2	73385758	73625166	ENSG00000116127		578	258	0.418806	506.749	2	73727266	G	1	0.403101	0.301475	0.010232	5.26451e-06	L0	0.000115483	CD8+ T
ALMS1	2:73724935:C:T	7.33842e-09	0.32869	0.0576615	0.00600224	2	73385758	73625166	ENSG00000116127		578	258	0.418806	506.749	2	73724935	C	1	0.403101	0.301475	0.010232	5.26451e-06	L0	0.000115387	CD8+ T
ALMS1	2:73728413:G:A	7.34682e-09	0.328573	0.0576429	0.00600512	2	73385758	73625166	ENSG00000116127		578	258	0.418806	506.749	2	73728413	G	1	0.403101	0.301475	0.010232	5.26451e-06	L0	0.00011529	CD8+ T
ALMS1	2:73728305:G:A	7.34797e-09	0.328591	0.0576463	0.00600551	2	73385758	73625166	ENSG00000116127		578	258	0.418806	506.749	2	73728305	G	1	0.403101	0.301475	0.010232	5.26451e-06	L0	0.00011549	CD8+ T
ALMS1	2:73729997:A:G	7.36077e-09	0.328602	0.057651	0.00600989	2	73385758	73625166	ENSG00000116127		578	258	0.418806	506.749	2	73729997	A	1	0.403101	0.301475	0.010232	5.26451e-06	L0	0.000114448	CD8+ T
ALMS1	2:73732808:T:A	7.36077e-09	0.328602	0.057651	0.00600989	2	73385758	73625166	ENSG00000116127		578	258	0.418806	506.749	2	73732808	T	1	0.403101	0.301475	0.010232	5.26451e-06	L0	0.000114448	CD8+ T
ALMS1	2:73729617:C:T	7.36726e-09	0.32857	0.0576468	0.00601211	2	73385758	73625166	ENSG00000116127		578	258	0.418806	506.749	2	73729617	C	1	0.403101	0.301475	0.010232	5.26451e-06	L0	0.000114375	CD8+ T
ALMS1	2:73737715:G:C	7.37254e-09	0.328515	0.0576384	0.00601391	2	73385758	73625166	ENSG00000116127		578	258	0.418806	506.749	2	73737715	G	1	0.403101	0.301475	0.010232	5.26451e-06	L0	0.000113874	CD8+ T
ALMS1	2:73725563:G:A	7.39795e-09	0.328607	0.0576601	0.00602259	2	73385758	73625166	ENSG00000116127		578	258	0.418806	506.749	2	73725563	G	1	0.403101	0.301475	0.010232	5.26451e-06	L0	0.000115042	CD8+ T
ALMS1	2:73725565:G:C	7.39795e-09	0.328607	0.0576601	0.00602259	2	73385758	73625166	ENSG00000116127		578	258	0.418806	506.749	2	73725565	G	1	0.403101	0.301475	0.010232	5.26451e-06	L0	0.000115042	CD8+ T
ALMS1	2:73728987:T:C	7.5176e-09	0.328533	0.0576732	0.00606319	2	73385758	73625166	ENSG00000116127		578	258	0.418806	506.749	2	73728987	T	1	0.403101	0.301475	0.010232	5.26451e-06	L0	0.000114558	CD8+ T
LINC01291	2:75000506:C:G	6.60065e-14	0.825966	0.112882	0.00608174	2	74918148	74938418	ENSG00000204792		578	258	0.236101	4168.7	2	75000506	C	1	0.25969	0.418224	2.0196e-09	5.26451e-06	L0	0	CD8+ T
ALMS1	2:73585726:C:CTTTTTT	7.67407e-09	-0.41562	0.0730038	0.00611573	2	73385758	73625166	ENSG00000116127		578	258	0.418806	506.749	2	73585726	C	1	0.213178	0.197251	0.010232	5.26451e-06	L0		CD8+ T
LINC01291	2:74938013:T:G	6.7707e-14	0.840534	0.114922	0.00611837	2	74918148	74938418	ENSG00000204792		578	258	0.236101	4168.7	2	74938013	T	1	0.265504	0.527511	2.0196e-09	5.26451e-06	L0		CD8+ T
AC104135.1	2:74978509:C:T	3.01746e-10	-0.613593	0.0991047	0.00614596	2	74919555	74924846	ENSG00000236209		578	258	0.370018	2548.23	2	74978509	C	1	0.306202	0.463139	1.59943e-12	5.26451e-06	L0	1.11022e-16	CD8+ T
LINC01291	2:75001454:A:G	6.95707e-14	0.825302	0.11289	0.00615772	2	74918148	74938418	ENSG00000204792		578	258	0.236101	4168.7	2	75001454	A	1	0.25969	0.418224	2.0196e-09	5.26451e-06	L0	0	CD8+ T
LINC01291	2:74947905:G:A	6.96801e-14	-1.57393	0.215299	0.00616001	2	74918148	74938418	ENSG00000204792		578	258	0.236101	4168.7	2	74947905	G	1	0.0600775	0.225423	2.0196e-09	5.26451e-06	L0	0	CD8+ T
ALMS1	2:73748910:C:G	7.81178e-09	0.326145	0.0573163	0.00616145	2	73385758	73625166	ENSG00000116127		578	258	0.418806	506.749	2	73748910	C	1	0.401163	0.245325	0.010232	5.26451e-06	L0	0.000109749	CD8+ T
ALMS1	2:73738790:G:T	7.95546e-09	0.32767	0.0576141	0.00620866	2	73385758	73625166	ENSG00000116127		578	258	0.418806	506.749	2	73738790	G	1	0.403101	0.301475	0.010232	5.26451e-06	L0	0.000111452	CD8+ T
ALMS1	2:73738960:G:A	7.95546e-09	0.32767	0.0576141	0.00620866	2	73385758	73625166	ENSG00000116127		578	258	0.418806	506.749	2	73738960	G	1	0.403101	0.301475	0.010232	5.26451e-06	L0	0.000111452	CD8+ T
ALMS1	2:73735332:CA:C	8.09778e-09	0.326946	0.0575157	0.00625494	2	73385758	73625166	ENSG00000116127		578	258	0.418806	506.749	2	73735332	CA	1	0.403101	0.196416	0.010232	5.26451e-06	L0	8.77462e-05	CD8+ T
AC104135.1	2:74980411:A:G	3.21897e-10	-0.613861	0.0993008	0.00629475	2	74919555	74924846	ENSG00000236209		578	258	0.370018	2548.23	2	74980411	A	1	0.306202	0.463139	1.59943e-12	5.26451e-06	L0	1.11022e-16	CD8+ T
ALMS1	2:73729521:G:T	8.26215e-09	-0.326695	0.0575045	0.0063078	2	73385758	73625166	ENSG00000116127		578	258	0.418806	506.749	2	73729521	G	1	0.399225	0.302421	0.010232	5.26451e-06	L0	6.66109e-05	CD8+ T
LINC01291	2:74945687:T:A	7.83873e-14	0.815246	0.111738	0.00633366	2	74918148	74938418	ENSG00000204792		578	258	0.236101	4168.7	2	74945687	T	1	0.27907	0.538538	2.0196e-09	5.26451e-06	L0	0	CD8+ T
LINC01291	2:75016100:G:T	8.01562e-14	-0.794334	0.108912	0.00636712	2	74918148	74938418	ENSG00000204792		578	258	0.236101	4168.7	2	75016100	G	1	0.302326	0.463193	2.0196e-09	5.26451e-06	L0	0	CD8+ T
ALMS1	2:73750482:C:T	8.5539e-09	0.326169	0.0574687	0.00640015	2	73385758	73625166	ENSG00000116127		578	258	0.418806	506.749	2	73750482	C	1	0.403101	0.301475	0.010232	5.26451e-06	L0	0.000112191	CD8+ T
AC104135.1	2:74981497:C:T	3.3669e-10	-0.613803	0.099398	0.00640027	2	74919555	74924846	ENSG00000236209		578	258	0.370018	2548.23	2	74981497	C	1	0.306202	0.463139	1.59943e-12	5.26451e-06	L0	1.11022e-16	CD8+ T
AC104135.1	2:74978498:T:C	3.43067e-10	-0.611187	0.0990189	0.00644486	2	74919555	74924846	ENSG00000236209		578	258	0.370018	2548.23	2	74978498	T	1	0.306202	0.463139	1.59943e-12	5.26451e-06	L0	1.11022e-16	CD8+ T
ALMS1	2:73729719:A:G	8.85222e-09	0.326251	0.0575392	0.0064927	2	73385758	73625166	ENSG00000116127		578	258	0.418806	506.749	2	73729719	A	1	0.401163	0.245325	0.010232	5.26451e-06	L0	0.000100677	CD8+ T
AC104135.1	2:75022060:A:G	3.54186e-10	-0.610781	0.0990287	0.00652138	2	74919555	74924846	ENSG00000236209		578	258	0.370018	2548.23	2	75022060	A	1	0.304264	0.556632	1.59943e-12	5.26451e-06	L0	1.11022e-16	CD8+ T
AC104135.1	2:74978455:CAAAAAAAAAAAAAAA:C	3.59983e-10	0.645307	0.104667	0.00656067	2	74919555	74924846	ENSG00000236209		578	258	0.370018	2548.23	2	74978455	CAAAAAAAAAAAAAAA	1	0.267442	0.427671	1.59943e-12	5.26451e-06	L0	4.44089e-16	CD8+ T
AC104135.1	2:75011345:C:G	3.72213e-10	0.688323	0.111734	0.00664227	2	74919555	74924846	ENSG00000236209		578	258	0.370018	2548.23	2	75011345	C	1	0.253876	0.870447	1.59943e-12	5.26451e-06	L0	1.11022e-16	CD8+ T
ALMS1	2:73746750:A:G	9.59051e-09	0.311916	0.0551373	0.00671421	2	73385758	73625166	ENSG00000116127		578	258	0.418806	506.749	2	73746750	A	1	0.401163	0.245325	0.010232	5.26451e-06	L0	9.81346e-05	CD8+ T
AC104135.1	2:75009558:T:C	3.93586e-10	0.691879	0.112462	0.00678092	2	74919555	74924846	ENSG00000236209		578	258	0.370018	2548.23	2	75009558	T	1	0.251938	1	1.59943e-12	5.26451e-06	L0	1.11022e-16	CD8+ T
ALMS1	2:73726626:C:T	9.82025e-09	0.325507	0.057579	0.00678111	2	73385758	73625166	ENSG00000116127		578	258	0.418806	506.749	2	73726626	C	1	0.405039	0.245013	0.010232	5.26451e-06	L0	8.89661e-05	CD8+ T
ALMS1	2:73729813:CT:C	9.8452e-09	0.327382	0.0579149	0.00678832	2	73385758	73625166	ENSG00000116127		578	258	0.418806	506.749	2	73729813	CT	1	0.405039	0.365975	0.010232	5.26451e-06	L0	0.000105827	CD8+ T
AC104135.1	2:75008854:C:CT	3.95933e-10	0.694662	0.112931	0.00679586	2	74919555	74924846	ENSG00000236209		578	258	0.370018	2548.23	2	75008854	C	1	0.251938	1	1.59943e-12	5.26451e-06	L0	1.11022e-16	CD8+ T
ALMS1	2:73759294:C:T	1.01946e-08	0.325416	0.0576249	0.00688819	2	73385758	73625166	ENSG00000116127		578	258	0.418806	506.749	2	73759294	C	1	0.403101	0.301475	0.010232	5.26451e-06	L0	0.000104921	CD8+ T
LINC01291	2:75000088:G:A	1.15018e-13	-0.772677	0.106591	0.00693379	2	74918148	74938418	ENSG00000204792		578	258	0.236101	4168.7	2	75000088	G	1	0.306202	0.463139	2.0196e-09	5.26451e-06	L0	0	CD8+ T
LINC01291	2:75006966:G:A	1.15631e-13	-0.772659	0.106598	0.00694249	2	74918148	74938418	ENSG00000204792		578	258	0.236101	4168.7	2	75006966	G	1	0.306202	0.463139	2.0196e-09	5.26451e-06	L0	0	CD8+ T
AC104135.1	2:75009502:TAAAAAA:T	4.19512e-10	0.730818	0.118975	0.00694289	2	74919555	74924846	ENSG00000236209		578	258	0.370018	2548.23	2	75009502	TAAAAAA	1	0.23062	0.603374	1.59943e-12	5.26451e-06	L0	1.11022e-16	CD8+ T
AC104135.1	2:75003076:T:C	4.36191e-10	-0.61745	0.100614	0.00704378	2	74919555	74924846	ENSG00000236209		578	258	0.370018	2548.23	2	75003076	T	1	0.319767	0.667915	1.59943e-12	5.26451e-06	L0	2.22045e-16	CD8+ T
LINC01291	2:74996575:G:A	1.24131e-13	-0.770228	0.106391	0.00705974	2	74918148	74938418	ENSG00000204792		578	258	0.236101	4168.7	2	74996575	G	1	0.306202	0.463139	2.0196e-09	5.26451e-06	L0	0	CD8+ T
AC104135.1	2:74998901:T:C	4.40295e-10	-0.617246	0.100603	0.00706823	2	74919555	74924846	ENSG00000236209		578	258	0.370018	2548.23	2	74998901	T	1	0.319767	0.667915	1.59943e-12	5.26451e-06	L0	2.22045e-16	CD8+ T
ALMS1	2:73729309:C:CAAA	1.09139e-08	0.331514	0.0588203	0.00708771	2	73385758	73625166	ENSG00000116127		578	258	0.418806	506.749	2	73729309	C	1	0.414729	0.0955816	0.010232	5.26451e-06	L0	0.000102144	CD8+ T
AC104135.1	2:74971597:A:G	4.5691e-10	-0.602019	0.0982096	0.00716577	2	74919555	74924846	ENSG00000236209		578	258	0.370018	2548.23	2	74971597	A	1	0.30814	0.466768	1.59943e-12	5.26451e-06	L0	1.11022e-16	CD8+ T
ALMS1	2:73511677:A:G	1.12204e-08	-0.43304	0.0768956	0.00717039	2	73385758	73625166	ENSG00000116127		578	258	0.418806	506.749	2	73511677	A	1	0.162791	1	0.010232	5.26451e-06	L0		CD8+ T
AC104135.1	2:75050860:T:C	4.72233e-10	-0.68889	0.112471	0.00725377	2	74919555	74924846	ENSG00000236209		578	258	0.370018	2548.23	2	75050860	T	1	0.304264	0.659913	1.59943e-12	5.26451e-06	L0	7.77156e-16	CD8+ T
LINC01291	2:74978509:C:T	1.4736e-13	-0.766278	0.106156	0.00735153	2	74918148	74938418	ENSG00000204792		578	258	0.236101	4168.7	2	74978509	C	1	0.306202	0.463139	2.0196e-09	5.26451e-06	L0	0	CD8+ T
ALMS1	2:73525241:G:A	1.23614e-08	-0.38459	0.0684846	0.0074672	2	73385758	73625166	ENSG00000116127		578	258	0.418806	506.749	2	73525241	G	1	0.234496	0.168635	0.010232	5.26451e-06	L0		CD8+ T
LINC01291	2:74990889:A:C	1.60544e-13	-0.767122	0.10643	0.00750178	2	74918148	74938418	ENSG00000204792		578	258	0.236101	4168.7	2	74990889	A	1	0.306202	0.463139	2.0196e-09	5.26451e-06	L0	0	CD8+ T
LINC01291	2:74985994:C:CAG	1.60795e-13	-0.764867	0.10612	0.00750455	2	74918148	74938418	ENSG00000204792		578	258	0.236101	4168.7	2	74985994	C	1	0.317829	0.391455	2.0196e-09	5.26451e-06	L0	0	CD8+ T
AC104135.1	2:74976423:G:C	5.55627e-10	-0.604797	0.0991351	0.00770366	2	74919555	74924846	ENSG00000236209		578	258	0.370018	2548.23	2	74976423	G	1	0.30814	0.466768	1.59943e-12	5.26451e-06	L0	1.11022e-16	CD8+ T
AC104135.1	2:74952544:A:C	5.71929e-10	-0.603273	0.0989554	0.00778653	2	74919555	74924846	ENSG00000236209		578	258	0.370018	2548.23	2	74952544	A	1	0.30814	0.466768	1.59943e-12	5.26451e-06	L0	1.11022e-16	CD8+ T
LINC01291	2:74978141:T:A	1.90365e-13	-0.762148	0.106051	0.0078097	2	74918148	74938418	ENSG00000204792		578	258	0.236101	4168.7	2	74978141	T	1	0.306202	0.463139	2.0196e-09	5.26451e-06	L0	0	CD8+ T
LINC01291	2:74992841:C:A	1.92884e-13	-0.760234	0.105809	0.00783397	2	74918148	74938418	ENSG00000204792		578	258	0.236101	4168.7	2	74992841	C	1	0.310078	0.382297	2.0196e-09	5.26451e-06	L0	0	CD8+ T
LINC01291	2:74948388:C:T	1.97885e-13	0.797945	0.111107	0.00788146	2	74918148	74938418	ENSG00000204792		578	258	0.236101	4168.7	2	74948388	C	1	0.261628	0.264032	2.0196e-09	5.26451e-06	L0	0	CD8+ T
LINC01291	2:74944652:G:A	2.03441e-13	0.795312	0.110794	0.00793315	2	74918148	74938418	ENSG00000204792		578	258	0.236101	4168.7	2	74944652	G	1	0.263566	0.336238	2.0196e-09	5.26451e-06	L0	0	CD8+ T
LINC01291	2:74977559:T:G	2.03759e-13	-0.761221	0.106047	0.00793608	2	74918148	74938418	ENSG00000204792		578	258	0.236101	4168.7	2	74977559	T	1	0.306202	0.463139	2.0196e-09	5.26451e-06	L0	0	CD8+ T
LINC01291	2:74949137:C:T	2.08253e-13	0.794589	0.110738	0.00797706	2	74918148	74938418	ENSG00000204792		578	258	0.236101	4168.7	2	74949137	C	1	0.261628	0.264032	2.0196e-09	5.26451e-06	L0	0	CD8+ T
AC104135.1	2:75018117:T:C	6.18932e-10	0.687705	0.113024	0.00801744	2	74919555	74924846	ENSG00000236209		578	258	0.370018	2548.23	2	75018117	T	1	0.25	0.867992	1.59943e-12	5.26451e-06	L0	1.11022e-16	CD8+ T
AC104135.1	2:75017801:C:T	6.22625e-10	0.687728	0.113045	0.00803511	2	74919555	74924846	ENSG00000236209		578	258	0.370018	2548.23	2	75017801	C	1	0.25	0.867992	1.59943e-12	5.26451e-06	L0	1.11022e-16	CD8+ T
AC104135.1	2:75017715:C:T	6.23584e-10	0.687719	0.113048	0.00803969	2	74919555	74924846	ENSG00000236209		578	258	0.370018	2548.23	2	75017715	C	1	0.25	0.867992	1.59943e-12	5.26451e-06	L0	1.11022e-16	CD8+ T
AC104135.1	2:75016393:C:T	6.26406e-10	0.687954	0.113099	0.00805313	2	74919555	74924846	ENSG00000236209		578	258	0.370018	2548.23	2	75016393	C	1	0.25	0.867992	1.59943e-12	5.26451e-06	L0	1.11022e-16	CD8+ T
AC104135.1	2:74954768:A:C	6.28258e-10	-0.603159	0.0991659	0.00806193	2	74919555	74924846	ENSG00000236209		578	258	0.370018	2548.23	2	74954768	A	1	0.30814	0.466768	1.59943e-12	5.26451e-06	L0	1.11022e-16	CD8+ T
ALMS1	2:73651225:C:T	1.49358e-08	-0.434713	0.0778403	0.00808292	2	73385758	73625166	ENSG00000116127		578	258	0.418806	506.749	2	73651225	C	1	0.153101	1	0.010232	5.26451e-06	L0	0.000922046	CD8+ T
LINC01291	2:75015429:A:C	2.21624e-13	-0.803377	0.112084	0.00809513	2	74918148	74938418	ENSG00000204792		578	258	0.236101	4168.7	2	75015429	A	1	0.29845	0.766821	2.0196e-09	5.26451e-06	L0	0	CD8+ T
AC104135.1	2:74947593:A:G	6.42636e-10	-0.614419	0.101074	0.00812971	2	74919555	74924846	ENSG00000236209		578	258	0.370018	2548.23	2	74947593	A	1	0.30814	0.466768	1.59943e-12	5.26451e-06	L0	1.11022e-16	CD8+ T
AC104135.1	2:74948673:T:G	6.45054e-10	-0.614479	0.101093	0.00814102	2	74919555	74924846	ENSG00000236209		578	258	0.370018	2548.23	2	74948673	T	1	0.30814	0.466768	1.59943e-12	5.26451e-06	L0	1.11022e-16	CD8+ T
ALMS1	2:73766309:CA:C	1.5202e-08	0.324413	0.0581201	0.00814292	2	73385758	73625166	ENSG00000116127		578	258	0.418806	506.749	2	73766309	CA	1	0.399225	0.302421	0.010232	5.26451e-06	L0	4.49165e-05	CD8+ T
AC104135.1	2:75016815:C:A	6.48218e-10	0.687342	0.113094	0.00815577	2	74919555	74924846	ENSG00000236209		578	258	0.370018	2548.23	2	75016815	C	1	0.25	0.867992	1.59943e-12	5.26451e-06	L0	1.11022e-16	CD8+ T
LINC01291	2:75017233:C:G	2.29005e-13	-0.80445	0.112298	0.00815798	2	74918148	74938418	ENSG00000204792		578	258	0.236101	4168.7	2	75017233	C	1	0.300388	0.882167	2.0196e-09	5.26451e-06	L0	0	CD8+ T
LINC01291	2:75017286:C:T	2.29005e-13	-0.80445	0.112298	0.00815798	2	74918148	74938418	ENSG00000204792		578	258	0.236101	4168.7	2	75017286	C	1	0.300388	0.882167	2.0196e-09	5.26451e-06	L0	0	CD8+ T
AC104135.1	2:74958540:C:G	6.54402e-10	-0.596546	0.0981774	0.00818448	2	74919555	74924846	ENSG00000236209		578	258	0.370018	2548.23	2	74958540	C	1	0.30814	0.466768	1.59943e-12	5.26451e-06	L0	1.11022e-16	CD8+ T
LINC01291	2:74980411:A:G	2.40216e-13	-0.761325	0.106367	0.00825057	2	74918148	74938418	ENSG00000204792		578	258	0.236101	4168.7	2	74980411	A	1	0.306202	0.463139	2.0196e-09	5.26451e-06	L0	0	CD8+ T
AC104135.1	2:74948976:C:G	6.7184e-10	-0.614052	0.101124	0.0082645	2	74919555	74924846	ENSG00000236209		578	258	0.370018	2548.23	2	74948976	C	1	0.30814	0.466768	1.59943e-12	5.26451e-06	L0	1.11022e-16	CD8+ T
LINC01291	2:74978498:T:C	2.45086e-13	-0.758897	0.106065	0.00828975	2	74918148	74938418	ENSG00000204792		578	258	0.236101	4168.7	2	74978498	T	1	0.306202	0.463139	2.0196e-09	5.26451e-06	L0	0	CD8+ T
AC104135.1	2:74948594:T:C	6.79445e-10	-0.616282	0.10152	0.008299	2	74919555	74924846	ENSG00000236209		578	258	0.370018	2548.23	2	74948594	T	1	0.306202	0.659869	1.59943e-12	5.26451e-06	L0	0	CD8+ T
LINC01291	2:75017781:T:A	2.49929e-13	-0.802291	0.112168	0.00832814	2	74918148	74938418	ENSG00000204792		578	258	0.236101	4168.7	2	75017781	T	1	0.300388	0.882167	2.0196e-09	5.26451e-06	L0	0	CD8+ T
LINC01291	2:74981497:C:T	2.50079e-13	-0.761534	0.106471	0.00832932	2	74918148	74938418	ENSG00000204792		578	258	0.236101	4168.7	2	74981497	C	1	0.306202	0.463139	2.0196e-09	5.26451e-06	L0	0	CD8+ T
AC104135.1	2:74951282:A:C	6.93424e-10	-0.602672	0.0993282	0.00836177	2	74919555	74924846	ENSG00000236209		578	258	0.370018	2548.23	2	74951282	A	1	0.30814	0.466768	1.59943e-12	5.26451e-06	L0	1.11022e-16	CD8+ T
LINC01291	2:75021670:G:A	2.71202e-13	-0.786537	0.110123	0.00849032	2	74918148	74938418	ENSG00000204792		578	258	0.236101	4168.7	2	75021670	G	1	0.306202	0.659869	2.0196e-09	5.26451e-06	L0	0	CD8+ T
LINC01291	2:75036059:A:AT	2.73173e-13	-0.854778	0.119692	0.00850485	2	74918148	74938418	ENSG00000204792		578	258	0.236101	4168.7	2	75036059	A	1	0.304264	0.659913	2.0196e-09	5.26451e-06	L0	0	CD8+ T
LINC01291	2:75016935:A:G	2.7572e-13	0.843435	0.118123	0.0085235	2	74918148	74938418	ENSG00000204792		578	258	0.236101	4168.7	2	75016935	A	1	0.27907	0.876952	2.0196e-09	5.26451e-06	L0	0	CD8+ T
LINC01291	2:74988115:G:T	2.75789e-13	-0.749603	0.104983	0.008524	2	74918148	74938418	ENSG00000204792		578	258	0.236101	4168.7	2	74988115	G	1	0.323643	0.395423	2.0196e-09	5.26451e-06	L0	0	CD8+ T
LINC01291	2:75008854:C:CT	2.78762e-13	0.863569	0.120966	0.00854561	2	74918148	74938418	ENSG00000204792		578	258	0.236101	4168.7	2	75008854	C	1	0.251938	1	2.0196e-09	5.26451e-06	L0	0	CD8+ T
LINC01291	2:75011345:C:G	2.83091e-13	0.854186	0.119684	0.00857676	2	74918148	74938418	ENSG00000204792		578	258	0.236101	4168.7	2	75011345	C	1	0.253876	0.870447	2.0196e-09	5.26451e-06	L0	0	CD8+ T
LINC01291	2:75009502:TAAAAAA:T	2.8806e-13	0.909261	0.12744	0.00861207	2	74918148	74938418	ENSG00000204792		578	258	0.236101	4168.7	2	75009502	TAAAAAA	1	0.23062	0.603374	2.0196e-09	5.26451e-06	L0	0	CD8+ T
LINC01291	2:74993869:A:G	2.94863e-13	-0.747705	0.10484	0.00865966	2	74918148	74938418	ENSG00000204792		578	258	0.236101	4168.7	2	74993869	A	1	0.323643	0.395423	2.0196e-09	5.26451e-06	L0	0	CD8+ T
LINC01291	2:74948594:T:C	2.9748e-13	-0.775425	0.108744	0.00867775	2	74918148	74938418	ENSG00000204792		578	258	0.236101	4168.7	2	74948594	T	1	0.306202	0.659869	2.0196e-09	5.26451e-06	L0	0	CD8+ T
ALMS1	2:73819055:A:G	1.78999e-08	0.343204	0.0617851	0.00871957	2	73385758	73625166	ENSG00000116127		578	258	0.418806	506.749	2	73819055	A	1	0.344961	0.167559	0.010232	5.26451e-06	L0	9.38974e-06	CD8+ T
ALMS1	2:73658963:T:C	1.7979e-08	-0.440351	0.0792843	0.00873568	2	73385758	73625166	ENSG00000116127		578	258	0.418806	506.749	2	73658963	T	1	0.153101	1	0.010232	5.26451e-06	L0	0.000862615	CD8+ T
LINC01291	2:74999333:G:C	3.08462e-13	-0.781039	0.109601	0.00875234	2	74918148	74938418	ENSG00000204792		578	258	0.236101	4168.7	2	74999333	G	1	0.302326	0.659811	2.0196e-09	5.26451e-06	L0	0	CD8+ T
LINC01291	2:75022060:A:G	3.12426e-13	-0.755742	0.106075	0.00877876	2	74918148	74938418	ENSG00000204792		578	258	0.236101	4168.7	2	75022060	A	1	0.304264	0.556632	2.0196e-09	5.26451e-06	L0	0	CD8+ T
LINC01291	2:75000870:A:G	3.13994e-13	-0.780705	0.109589	0.00878914	2	74918148	74938418	ENSG00000204792		578	258	0.236101	4168.7	2	75000870	A	1	0.302326	0.659811	2.0196e-09	5.26451e-06	L0	0	CD8+ T
LINC01291	2:75001205:T:C	3.15419e-13	-0.780625	0.109586	0.00879855	2	74918148	74938418	ENSG00000204792		578	258	0.236101	4168.7	2	75001205	T	1	0.302326	0.659811	2.0196e-09	5.26451e-06	L0	0	CD8+ T
ALMS1	2:73638981:G:A	1.83843e-08	-0.437986	0.0789108	0.00881762	2	73385758	73625166	ENSG00000116127		578	258	0.418806	506.749	2	73638981	G	1	0.153101	1	0.010232	5.26451e-06	L0	0.000877831	CD8+ T
AC104135.1	2:74960892:T:A	8.08064e-10	-0.591778	0.0979052	0.00884881	2	74919555	74924846	ENSG00000236209		578	258	0.370018	2548.23	2	74960892	T	1	0.306202	0.463139	1.59943e-12	5.26451e-06	L0	0	CD8+ T
AC104135.1	2:74959743:G:T	8.14525e-10	-0.591601	0.0978953	0.00887492	2	74919555	74924846	ENSG00000236209		578	258	0.370018	2548.23	2	74959743	G	1	0.306202	0.463139	1.59943e-12	5.26451e-06	L0	0	CD8+ T
AC104135.1	2:74960446:G:A	8.26186e-10	-0.591543	0.0979206	0.00892173	2	74919555	74924846	ENSG00000236209		578	258	0.370018	2548.23	2	74960446	G	1	0.306202	0.463139	1.59943e-12	5.26451e-06	L0	0	CD8+ T
ALMS1	2:73754471:G:A	1.89364e-08	-0.423539	0.0763755	0.00892758	2	73385758	73625166	ENSG00000116127		578	258	0.418806	506.749	2	73754471	G	1	0.176357	0.668555	0.010232	5.26451e-06	L0	0.000281766	CD8+ T
ALMS1	2:73758040:T:G	1.89364e-08	-0.423539	0.0763755	0.00892758	2	73385758	73625166	ENSG00000116127		578	258	0.418806	506.749	2	73758040	T	1	0.176357	0.668555	0.010232	5.26451e-06	L0	0.000281766	CD8+ T
AC104135.1	2:74993869:A:G	8.31867e-10	-0.59117	0.0978756	0.00894438	2	74919555	74924846	ENSG00000236209		578	258	0.370018	2548.23	2	74993869	A	1	0.323643	0.395423	1.59943e-12	5.26451e-06	L0	1.11022e-16	CD8+ T
AC104135.1	2:74960666:A:T	8.34824e-10	-0.590636	0.0977959	0.00895613	2	74919555	74924846	ENSG00000236209		578	258	0.370018	2548.23	2	74960666	A	1	0.306202	0.463139	1.59943e-12	5.26451e-06	L0	1.11022e-16	CD8+ T
ALMS1	2:73536239:A:G	1.92888e-08	-0.438365	0.0790926	0.00899677	2	73385758	73625166	ENSG00000116127		578	258	0.418806	506.749	2	73536239	A	1	0.160853	0.819314	0.010232	5.26451e-06	L0		CD8+ T
AC104135.1	2:74988115:G:T	8.53314e-10	-0.591597	0.0980088	0.00902902	2	74919555	74924846	ENSG00000236209		578	258	0.370018	2548.23	2	74988115	G	1	0.323643	0.395423	1.59943e-12	5.26451e-06	L0	1.11022e-16	CD8+ T
LINC01291	2:75009558:T:C	3.52921e-13	0.856412	0.120464	0.00903504	2	74918148	74938418	ENSG00000204792		578	258	0.236101	4168.7	2	75009558	T	1	0.251938	1	2.0196e-09	5.26451e-06	L0	0	CD8+ T
ALMS1	2:73680184:A:C	1.95442e-08	-0.426454	0.0769739	0.00904648	2	73385758	73625166	ENSG00000116127		578	258	0.418806	506.749	2	73680184	A	1	0.170543	1	0.010232	5.26451e-06	L0	0.00132743	CD8+ T
ALMS1	2:73537058:C:T	1.95682e-08	-0.438267	0.079109	0.00905113	2	73385758	73625166	ENSG00000116127		578	258	0.418806	506.749	2	73537058	C	1	0.160853	0.819314	0.010232	5.26451e-06	L0		CD8+ T
AC104135.1	2:74965090:AT:A	8.6833e-10	-0.595228	0.0986536	0.00908749	2	74919555	74924846	ENSG00000236209		578	258	0.370018	2548.23	2	74965090	AT	1	0.312016	0.387669	1.59943e-12	5.26451e-06	L0	0	CD8+ T
AC104135.1	2:75016935:A:G	8.68628e-10	0.66535	0.110277	0.00908864	2	74919555	74924846	ENSG00000236209		578	258	0.370018	2548.23	2	75016935	A	1	0.27907	0.876952	1.59943e-12	5.26451e-06	L0	1.11022e-16	CD8+ T
AC104135.1	2:74968084:A:G	8.71646e-10	-0.594432	0.098531	0.00910031	2	74919555	74924846	ENSG00000236209		578	258	0.370018	2548.23	2	74968084	A	1	0.30814	0.466768	1.59943e-12	5.26451e-06	L0	1.11022e-16	CD8+ T
LINC01291	2:75008004:G:C	3.64366e-13	-0.794302	0.111791	0.00910338	2	74918148	74938418	ENSG00000204792		578	258	0.236101	4168.7	2	75008004	G	1	0.29845	0.766821	2.0196e-09	5.26451e-06	L0	0	CD8+ T
AC104135.1	2:74947058:G:T	8.80548e-10	0.606167	0.100502	0.0091346	2	74919555	74924846	ENSG00000236209		578	258	0.370018	2548.23	2	74947058	G	1	0.302326	0.659811	1.59943e-12	5.26451e-06	L0	0	CD8+ T
LINC01291	2:75010594:T:C	3.84041e-13	-0.79348	0.11178	0.00921712	2	74918148	74938418	ENSG00000204792		578	258	0.236101	4168.7	2	75010594	T	1	0.29845	0.766821	2.0196e-09	5.26451e-06	L0	0	CD8+ T
AC104135.1	2:74946614:T:C	9.0268e-10	0.605983	0.100534	0.00921888	2	74919555	74924846	ENSG00000236209		578	258	0.370018	2548.23	2	74946614	T	1	0.302326	0.659811	1.59943e-12	5.26451e-06	L0	0	CD8+ T
LINC01291	2:75009273:A:C	3.85813e-13	-0.793331	0.111768	0.00922714	2	74918148	74938418	ENSG00000204792		578	258	0.236101	4168.7	2	75009273	A	1	0.29845	0.766821	2.0196e-09	5.26451e-06	L0	0	CD8+ T
AC104135.1	2:74920268:A:T	9.12662e-10	0.543801	0.0902429	0.00925648	2	74919555	74924846	ENSG00000236209		578	258	0.370018	2548.23	2	74920268	A	1	0.439922	0.313076	1.59943e-12	5.26451e-06	L0		CD8+ T
ALMS1	2:73658010:C:T	2.06603e-08	-0.439765	0.0795088	0.00925934	2	73385758	73625166	ENSG00000116127		578	258	0.418806	506.749	2	73658010	C	1	0.153101	1	0.010232	5.26451e-06	L0	0.000874898	CD8+ T
ALMS1	2:73643813:G:GGTGTGTGT	2.07134e-08	-0.473606	0.0856338	0.00926931	2	73385758	73625166	ENSG00000116127		578	258	0.418806	506.749	2	73643813	G	1	0.145349	0.618816	0.010232	5.26451e-06	L0	0.00113849	CD8+ T
LINC01291	2:75011469:T:G	3.93482e-13	-0.792918	0.111749	0.00927012	2	74918148	74938418	ENSG00000204792		578	258	0.236101	4168.7	2	75011469	T	1	0.29845	0.766821	2.0196e-09	5.26451e-06	L0	0	CD8+ T
LINC01291	2:75012561:C:G	3.95256e-13	-0.792894	0.111755	0.00927997	2	74918148	74938418	ENSG00000204792		578	258	0.236101	4168.7	2	75012561	C	1	0.29845	0.766821	2.0196e-09	5.26451e-06	L0	0	CD8+ T
LINC01291	2:75012308:A:AAAGTACT	3.95571e-13	-0.792857	0.111751	0.00928172	2	74918148	74938418	ENSG00000204792		578	258	0.236101	4168.7	2	75012308	A	1	0.29845	0.766821	2.0196e-09	5.26451e-06	L0	0	CD8+ T
LINC01291	2:75011644:G:A	3.9573e-13	-0.792821	0.111747	0.0092826	2	74918148	74938418	ENSG00000204792		578	258	0.236101	4168.7	2	75011644	G	1	0.29845	0.766821	2.0196e-09	5.26451e-06	L0	0	CD8+ T
LINC01291	2:74958540:C:G	3.97958e-13	-0.746038	0.105163	0.00929491	2	74918148	74938418	ENSG00000204792		578	258	0.236101	4168.7	2	74958540	C	1	0.30814	0.466768	2.0196e-09	5.26451e-06	L0	0	CD8+ T
AC104135.1	2:74944829:C:T	9.27891e-10	0.606657	0.100716	0.00931333	2	74919555	74924846	ENSG00000236209		578	258	0.370018	2548.23	2	74944829	C	1	0.302326	0.659811	1.59943e-12	5.26451e-06	L0	0	CD8+ T
ALMS1	2:73646779:A:G	2.11159e-08	-0.439837	0.0795741	0.00934431	2	73385758	73625166	ENSG00000116127		578	258	0.418806	506.749	2	73646779	A	1	0.153101	1	0.010232	5.26451e-06	L0	0.000812085	CD8+ T
ALMS1	2:73758409:A:G	2.11465e-08	-0.420182	0.0760215	0.00934999	2	73385758	73625166	ENSG00000116127		578	258	0.418806	506.749	2	73758409	A	1	0.176357	0.668555	0.010232	5.26451e-06	L0	0.000277795	CD8+ T
ALMS1	2:73758998:G:C	2.11465e-08	-0.420182	0.0760215	0.00934999	2	73385758	73625166	ENSG00000116127		578	258	0.418806	506.749	2	73758998	G	1	0.176357	0.668555	0.010232	5.26451e-06	L0	0.000277795	CD8+ T
ALMS1	2:73474411:C:G	2.11525e-08	-0.429613	0.0777284	0.00935109	2	73385758	73625166	ENSG00000116127		578	258	0.418806	506.749	2	73474411	C	1	0.160853	0.819314	0.010232	5.26451e-06	L0		CD8+ T
AC104135.1	2:74920488:G:C	9.42387e-10	0.543776	0.0903115	0.0093669	2	74919555	74924846	ENSG00000236209		578	258	0.370018	2548.23	2	74920488	G	1	0.439922	0.313076	1.59943e-12	5.26451e-06	L0		CD8+ T
ALMS1	2:73689223:C:CTTTT	2.17836e-08	0.349445	0.0632799	0.00946695	2	73385758	73625166	ENSG00000116127		578	258	0.418806	506.749	2	73689223	C	1	0.465116	0.900665	0.010232	5.26451e-06	L0	0.000679633	CD8+ T
AC104135.1	2:74940789:A:T	9.99244e-10	0.613356	0.102018	0.00957216	2	74919555	74924846	ENSG00000236209		578	258	0.370018	2548.23	2	74940789	A	1	0.300388	0.882167	1.59943e-12	5.26451e-06	L0	0	CD8+ T
LINC01291	2:74948673:T:G	4.52351e-13	-0.766437	0.108286	0.00958035	2	74918148	74938418	ENSG00000204792		578	258	0.236101	4168.7	2	74948673	T	1	0.30814	0.466768	2.0196e-09	5.26451e-06	L0	0	CD8+ T
LINC01291	2:74947593:A:G	4.56227e-13	-0.766173	0.108265	0.00959967	2	74918148	74938418	ENSG00000204792		578	258	0.236101	4168.7	2	74947593	A	1	0.30814	0.466768	2.0196e-09	5.26451e-06	L0	0	CD8+ T
LINC01291	2:74968084:A:G	4.5688e-13	-0.746881	0.105542	0.00960291	2	74918148	74938418	ENSG00000204792		578	258	0.236101	4168.7	2	74968084	A	1	0.30814	0.466768	2.0196e-09	5.26451e-06	L0	0	CD8+ T
LINC01291	2:75016393:C:T	4.5909e-13	0.857234	0.121146	0.00961386	2	74918148	74938418	ENSG00000204792		578	258	0.236101	4168.7	2	75016393	C	1	0.25	0.867992	2.0196e-09	5.26451e-06	L0	0	CD8+ T
LINC01291	2:75050887:T:C	4.59638e-13	-0.832474	0.11765	0.00961657	2	74918148	74938418	ENSG00000204792		578	258	0.236101	4168.7	2	75050887	T	1	0.312016	1	2.0196e-09	5.26451e-06	L0	0	CD8+ T
LINC01291	2:75017801:C:T	4.62039e-13	0.856725	0.121089	0.00962841	2	74918148	74938418	ENSG00000204792		578	258	0.236101	4168.7	2	75017801	C	1	0.25	0.867992	2.0196e-09	5.26451e-06	L0	0	CD8+ T
LINC01291	2:75017715:C:T	4.62063e-13	0.856746	0.121092	0.00962852	2	74918148	74938418	ENSG00000204792		578	258	0.236101	4168.7	2	75017715	C	1	0.25	0.867992	2.0196e-09	5.26451e-06	L0	0	CD8+ T
AC104135.1	2:74939577:ACTGT:A	1.01658e-09	0.613384	0.102068	0.00963327	2	74919555	74924846	ENSG00000236209		578	258	0.370018	2548.23	2	74939577	ACTGT	1	0.300388	0.882167	1.59943e-12	5.26451e-06	L0	0	CD8+ T
LINC01291	2:75018117:T:C	4.69105e-13	0.856338	0.121067	0.00966297	2	74918148	74938418	ENSG00000204792		578	258	0.236101	4168.7	2	75018117	T	1	0.25	0.867992	2.0196e-09	5.26451e-06	L0	0	CD8+ T
LINC01291	2:74948976:C:G	4.75224e-13	-0.765998	0.10832	0.00969258	2	74918148	74938418	ENSG00000204792		578	258	0.236101	4168.7	2	74948976	C	1	0.30814	0.466768	2.0196e-09	5.26451e-06	L0	0	CD8+ T
ALMS1	2:73621227:G:A	2.30496e-08	-0.430566	0.0781031	0.0096936	2	73385758	73625166	ENSG00000116127		578	258	0.418806	506.749	2	73621227	G	1	0.153101	0.631282	0.010232	5.26451e-06	L0		CD8+ T
ALMS1	2:73625854:CACACACACACACACACA:C	2.30608e-08	-0.437892	0.0794332	0.00969557	2	73385758	73625166	ENSG00000116127		578	258	0.418806	506.749	2	73625854	CACACACACACACACACA	1	0.153101	0.631282	0.010232	5.26451e-06	L0	0.000814272	CD8+ T
AC104135.1	2:74939766:T:C	1.04237e-09	0.613234	0.102107	0.00972301	2	74919555	74924846	ENSG00000236209		578	258	0.370018	2548.23	2	74939766	T	1	0.300388	0.882167	1.59943e-12	5.26451e-06	L0	0	CD8+ T
ALMS1	2:73680451:A:G	2.33478e-08	-0.422133	0.0766031	0.00974592	2	73385758	73625166	ENSG00000116127		578	258	0.418806	506.749	2	73680451	A	1	0.180233	0.676257	0.010232	5.26451e-06	L0	0.000616846	CD8+ T
ALMS1	2:73564108:A:G	2.3414e-08	-0.426363	0.0773774	0.00975748	2	73385758	73625166	ENSG00000116127		578	258	0.418806	506.749	2	73564108	A	1	0.162791	1	0.010232	5.26451e-06	L0		CD8+ T
LINC01291	2:74956862:C:T	4.95348e-13	0.775855	0.109795	0.00978796	2	74918148	74938418	ENSG00000204792		578	258	0.236101	4168.7	2	74956862	C	1	0.27907	0.538538	2.0196e-09	5.26451e-06	L0	0	CD8+ T
LINC01291	2:75019203:A:G	4.96558e-13	-0.791214	0.111974	0.0097936	2	74918148	74938418	ENSG00000204792		578	258	0.236101	4168.7	2	75019203	A	1	0.300388	0.882167	2.0196e-09	5.26451e-06	L0	0	CD8+ T
LINC01291	2:75016815:C:A	4.98197e-13	0.855938	0.121141	0.00980122	2	74918148	74938418	ENSG00000204792		578	258	0.236101	4168.7	2	75016815	C	1	0.25	0.867992	2.0196e-09	5.26451e-06	L0	0	CD8+ T
LINC01291	2:74939577:ACTGT:A	5.20672e-13	0.771875	0.10933	0.00990386	2	74918148	74938418	ENSG00000204792		578	258	0.236101	4168.7	2	74939577	ACTGT	1	0.300388	0.882167	2.0196e-09	5.26451e-06	L0	0	CD8+ T
LINC01291	2:74940789:A:T	5.23493e-13	0.771428	0.109278	0.0099165	2	74918148	74938418	ENSG00000204792		578	258	0.236101	4168.7	2	74940789	A	1	0.300388	0.882167	2.0196e-09	5.26451e-06	L0	0	CD8+ T
AC104135.1	2:74939338:G:C	1.10371e-09	0.639646	0.10666	0.0099309	2	74919555	74924846	ENSG00000236209		578	258	0.370018	2548.23	2	74939338	G	1	0.290698	0.880679	1.59943e-12	5.26451e-06	L0	0	CD8+ T
ALMS1	2:73552380:G:A	2.44996e-08	-0.426552	0.0775182	0.00994446	2	73385758	73625166	ENSG00000116127		578	258	0.418806	506.749	2	73552380	G	1	0.162791	1	0.010232	5.26451e-06	L0		CD8+ T
ALMS1	2:73620133:C:T	2.45158e-08	-0.42629	0.0774722	0.00994721	2	73385758	73625166	ENSG00000116127		578	258	0.418806	506.749	2	73620133	C	1	0.164729	1	0.010232	5.26451e-06	L0		CD8+ T
LINC01291	2:74971597:A:G	5.3478e-13	-0.742342	0.105198	0.00996657	2	74918148	74938418	ENSG00000204792		578	258	0.236101	4168.7	2	74971597	A	1	0.30814	0.466768	2.0196e-09	5.26451e-06	L0	0	CD8+ T
LINC01291	2:74939766:T:C	5.40405e-13	0.771658	0.109373	0.00999122	2	74918148	74938418	ENSG00000204792		578	258	0.236101	4168.7	2	74939766	T	1	0.300388	0.882167	2.0196e-09	5.26451e-06	L0	0	CD8+ T
LINC01291	2:74915175:C:T	5.48887e-13	-0.815508	0.11562	0.010028	2	74918148	74938418	ENSG00000204792		578	258	0.236101	4168.7	2	74915175	C	1	0.488372	0.134484	2.0196e-09	5.26451e-06	L0	0	CD8+ T
LINC01291	2:74947058:G:T	5.53655e-13	0.759193	0.107653	0.0100485	2	74918148	74938418	ENSG00000204792		578	258	0.236101	4168.7	2	74947058	G	1	0.302326	0.659811	2.0196e-09	5.26451e-06	L0	0	CD8+ T
LINC01291	2:74939338:G:C	5.56963e-13	0.805624	0.114249	0.0100627	2	74918148	74938418	ENSG00000204792		578	258	0.236101	4168.7	2	74939338	G	1	0.290698	0.880679	2.0196e-09	5.26451e-06	L0	0	CD8+ T
LINC01291	2:74946614:T:C	5.60546e-13	0.759267	0.107687	0.0100779	2	74918148	74938418	ENSG00000204792		578	258	0.236101	4168.7	2	74946614	T	1	0.302326	0.659811	2.0196e-09	5.26451e-06	L0	0	CD8+ T
AC104135.1	2:74939362:A:AG	1.16271e-09	0.640627	0.106965	0.0101241	2	74919555	74924846	ENSG00000236209		578	258	0.370018	2548.23	2	74939362	A	1	0.290698	0.880679	1.59943e-12	5.26451e-06	L0	0	CD8+ T
LINC01291	2:74944829:C:T	5.75457e-13	0.760278	0.107882	0.0101406	2	74918148	74938418	ENSG00000204792		578	258	0.236101	4168.7	2	74944829	C	1	0.302326	0.659811	2.0196e-09	5.26451e-06	L0	0	CD8+ T
LINC01291	2:74961761:A:G	5.81679e-13	0.752153	0.10675	0.0101664	2	74918148	74938418	ENSG00000204792		578	258	0.236101	4168.7	2	74961761	A	1	0.265504	0.149356	2.0196e-09	5.26451e-06	L0	0	CD8+ T
LINC01291	2:74939362:A:AG	5.98105e-13	0.806889	0.114576	0.0102334	2	74918148	74938418	ENSG00000204792		578	258	0.236101	4168.7	2	74939362	A	1	0.290698	0.880679	2.0196e-09	5.26451e-06	L0	0	CD8+ T
LINC01291	2:74952544:A:C	6.10577e-13	-0.746191	0.105997	0.0102834	2	74918148	74938418	ENSG00000204792		578	258	0.236101	4168.7	2	74952544	A	1	0.30814	0.466768	2.0196e-09	5.26451e-06	L0	0	CD8+ T
LINC01291	2:75003076:T:C	6.16674e-13	-0.758559	0.107773	0.0103076	2	74918148	74938418	ENSG00000204792		578	258	0.236101	4168.7	2	75003076	T	1	0.319767	0.667915	2.0196e-09	5.26451e-06	L0	0	CD8+ T
LINC01291	2:74976423:G:C	6.23314e-13	-0.747266	0.106189	0.0103337	2	74918148	74938418	ENSG00000204792		578	258	0.236101	4168.7	2	74976423	G	1	0.30814	0.466768	2.0196e-09	5.26451e-06	L0	0	CD8+ T
LINC01291	2:74959210:A:G	6.29398e-13	0.734146	0.104343	0.0103574	2	74918148	74938418	ENSG00000204792		578	258	0.236101	4168.7	2	74959210	A	1	0.265504	0.149356	2.0196e-09	5.26451e-06	L0	0	CD8+ T
ALMS1	2:73729506:TTTTTTTTTTTTTTGG:T	2.70295e-08	0.320359	0.058394	0.0103623	2	73385758	73625166	ENSG00000116127		578	258	0.418806	506.749	2	73729506	TTTTTTTTTTTTTTGG	1	0.414729	0.248785	0.010232	5.26451e-06	L0	7.41904e-05	CD8+ T
LINC01291	2:74998901:T:C	6.34771e-13	-0.758082	0.107762	0.0103782	2	74918148	74938418	ENSG00000204792		578	258	0.236101	4168.7	2	74998901	T	1	0.319767	0.667915	2.0196e-09	5.26451e-06	L0	0	CD8+ T
ALMS1	2:73637806:GA:G	2.72154e-08	-0.389787	0.071064	0.0103921	2	73385758	73625166	ENSG00000116127		578	258	0.418806	506.749	2	73637806	GA	1	0.21124	0.260952	0.010232	5.26451e-06	L0	0.000208681	CD8+ T
ALMS1	2:73568237:G:A	2.72343e-08	-0.426124	0.0776905	0.0103951	2	73385758	73625166	ENSG00000116127		578	258	0.418806	506.749	2	73568237	G	1	0.162791	1	0.010232	5.26451e-06	L0		CD8+ T
LINC01291	2:74969604:A:G	6.60635e-13	0.762797	0.108511	0.0104765	2	74918148	74938418	ENSG00000204792		578	258	0.236101	4168.7	2	74969604	A	1	0.263566	0.199736	2.0196e-09	5.26451e-06	L0	0	CD8+ T
LINC01291	2:74956893:C:T	6.63535e-13	0.763029	0.108552	0.0104874	2	74918148	74938418	ENSG00000204792		578	258	0.236101	4168.7	2	74956893	C	1	0.263566	0.199736	2.0196e-09	5.26451e-06	L0	0	CD8+ T
AC104135.1	2:74941170:C:T	1.2856e-09	0.606627	0.101549	0.0105076	2	74919555	74924846	ENSG00000236209		578	258	0.370018	2548.23	2	74941170	C	1	0.302326	0.659811	1.59943e-12	5.26451e-06	L0	0	CD8+ T
LINC01291	2:74951282:A:C	6.72638e-13	-0.747687	0.106396	0.0105211	2	74918148	74938418	ENSG00000204792		578	258	0.236101	4168.7	2	74951282	A	1	0.30814	0.466768	2.0196e-09	5.26451e-06	L0	0	CD8+ T
LINC01291	2:74937680:C:G	6.74039e-13	0.821878	0.116958	0.0105263	2	74918148	74938418	ENSG00000204792		578	258	0.236101	4168.7	2	74937680	C	1	0.267442	1	2.0196e-09	5.26451e-06	L0		CD8+ T
AC104135.1	2:74945517:C:CT	1.29531e-09	0.661141	0.110695	0.0105369	2	74919555	74924846	ENSG00000236209		578	258	0.370018	2548.23	2	74945517	C	1	0.228682	0.11328	1.59943e-12	5.26451e-06	L0	1.11022e-16	CD8+ T
ALMS1	2:73560525:G:A	2.82206e-08	-0.425735	0.0777043	0.0105511	2	73385758	73625166	ENSG00000116127		578	258	0.418806	506.749	2	73560525	G	1	0.162791	1	0.010232	5.26451e-06	L0		CD8+ T
ALMS1	2:73605659:C:T	2.84751e-08	-0.390633	0.0713171	0.0105909	2	73385758	73625166	ENSG00000116127		578	258	0.418806	506.749	2	73605659	C	1	0.215116	0.195917	0.010232	5.26451e-06	L0		CD8+ T
ALMS1	2:73606907:A:G	2.84751e-08	-0.390633	0.0713171	0.0105909	2	73385758	73625166	ENSG00000116127		578	258	0.418806	506.749	2	73606907	A	1	0.215116	0.195917	0.010232	5.26451e-06	L0		CD8+ T
LINC01291	2:74954768:A:C	6.96649e-13	-0.745989	0.106222	0.0106086	2	74918148	74938418	ENSG00000204792		578	258	0.236101	4168.7	2	74954768	A	1	0.30814	0.466768	2.0196e-09	5.26451e-06	L0	0	CD8+ T
ALMS1	2:73521718:C:G	2.91704e-08	-0.424376	0.0775349	0.0106984	2	73385758	73625166	ENSG00000116127		578	258	0.418806	506.749	2	73521718	C	1	0.160853	0.819314	0.010232	5.26451e-06	L0		CD8+ T
AC104135.1	2:74940002:TAC:T	1.35814e-09	0.606402	0.101654	0.0107232	2	74919555	74924846	ENSG00000236209		578	258	0.370018	2548.23	2	74940002	TAC	1	0.302326	0.659811	1.59943e-12	5.26451e-06	L0	0	CD8+ T
AC104135.1	2:75019973:G:C	1.37557e-09	0.678158	0.11372	0.0107739	2	74919555	74924846	ENSG00000236209		578	258	0.370018	2548.23	2	75019973	G	1	0.25	0.617908	1.59943e-12	5.26451e-06	L0	0	CD8+ T
LINC01291	2:74973413:A:G	7.64898e-13	0.764359	0.109023	0.0108453	2	74918148	74938418	ENSG00000204792		578	258	0.236101	4168.7	2	74973413	A	1	0.263566	0.199736	2.0196e-09	5.26451e-06	L0	0	CD8+ T
LINC01291	2:74973656:G:A	7.64974e-13	0.764354	0.109023	0.0108456	2	74918148	74938418	ENSG00000204792		578	258	0.236101	4168.7	2	74973656	G	1	0.263566	0.199736	2.0196e-09	5.26451e-06	L0	0	CD8+ T
LINC01291	2:74974457:G:T	7.64974e-13	0.764354	0.109023	0.0108456	2	74918148	74938418	ENSG00000204792		578	258	0.236101	4168.7	2	74974457	G	1	0.263566	0.199736	2.0196e-09	5.26451e-06	L0	0	CD8+ T
LINC01291	2:74962422:T:C	7.76199e-13	0.75354	0.107509	0.0108829	2	74918148	74938418	ENSG00000204792		578	258	0.236101	4168.7	2	74962422	T	1	0.263566	0.199736	2.0196e-09	5.26451e-06	L0	0	CD8+ T
ALMS1	2:73498789:G:T	3.11186e-08	-0.423347	0.0775008	0.010992	2	73385758	73625166	ENSG00000116127		578	258	0.418806	506.749	2	73498789	G	1	0.158915	0.815714	0.010232	5.26451e-06	L0		CD8+ T
ALMS1	2:73503403:C:T	3.11186e-08	-0.423347	0.0775008	0.010992	2	73385758	73625166	ENSG00000116127		578	258	0.418806	506.749	2	73503403	C	1	0.158915	0.815714	0.010232	5.26451e-06	L0		CD8+ T
LINC01291	2:74972518:T:A	8.14966e-13	0.762846	0.108934	0.0110089	2	74918148	74938418	ENSG00000204792		578	258	0.236101	4168.7	2	74972518	T	1	0.263566	0.199736	2.0196e-09	5.26451e-06	L0	0	CD8+ T
LINC01291	2:74967925:AG:A	8.22326e-13	0.768529	0.109764	0.0110323	2	74918148	74938418	ENSG00000204792		578	258	0.236101	4168.7	2	74967925	AG	1	0.263566	0.199736	2.0196e-09	5.26451e-06	L0	0	CD8+ T
ALMS1	2:73609879:T:A	3.13964e-08	-0.423907	0.0776247	0.011033	2	73385758	73625166	ENSG00000116127		578	258	0.418806	506.749	2	73609879	T	1	0.160853	0.819314	0.010232	5.26451e-06	L0		CD8+ T
LINC01291	2:74986092:G:A	8.31529e-13	0.798267	0.114034	0.0110613	2	74918148	74938418	ENSG00000204792		578	258	0.236101	4168.7	2	74986092	G	1	0.25969	0.418224	2.0196e-09	5.26451e-06	L0	0	CD8+ T
AC104135.1	2:74985994:C:CAG	1.47705e-09	-0.589715	0.0990707	0.0110614	2	74919555	74924846	ENSG00000236209		578	258	0.370018	2548.23	2	74985994	C	1	0.317829	0.391455	1.59943e-12	5.26451e-06	L0	1.11022e-16	CD8+ T
LINC01291	2:75019973:G:C	8.47557e-13	0.852415	0.121812	0.0111113	2	74918148	74938418	ENSG00000204792		578	258	0.236101	4168.7	2	75019973	G	1	0.25	0.617908	2.0196e-09	5.26451e-06	L0	0	CD8+ T
AC104135.1	2:75011252:G:GT	1.50295e-09	0.72527	0.121898	0.0111328	2	74919555	74924846	ENSG00000236209		578	258	0.370018	2548.23	2	75011252	G	1	0.24031	0.23278	1.59943e-12	5.26451e-06	L0	2.22045e-16	CD8+ T
ALMS1	2:73534319:C:G	3.21533e-08	-0.385033	0.0705581	0.0111437	2	73385758	73625166	ENSG00000116127		578	258	0.418806	506.749	2	73534319	C	1	0.215116	0.357027	0.010232	5.26451e-06	L0		CD8+ T
ALMS1	2:73535109:A:G	3.21579e-08	-0.384981	0.0705487	0.0111443	2	73385758	73625166	ENSG00000116127		578	258	0.418806	506.749	2	73535109	A	1	0.215116	0.357027	0.010232	5.26451e-06	L0		CD8+ T
LINC01291	2:75011252:G:GT	8.92629e-13	0.912848	0.130572	0.011248	2	74918148	74938418	ENSG00000204792		578	258	0.236101	4168.7	2	75011252	G	1	0.24031	0.23278	2.0196e-09	5.26451e-06	L0	0	CD8+ T
LINC01291	2:75025199:C:CCTT	8.95479e-13	-0.809143	0.115745	0.0112565	2	74918148	74938418	ENSG00000204792		578	258	0.236101	4168.7	2	75025199	C	1	0.29845	1	2.0196e-09	5.26451e-06	L0	0	CD8+ T
AC104135.1	2:74939372:A:AAAAAAAAG	1.59154e-09	0.640682	0.107841	0.0113712	2	74919555	74924846	ENSG00000236209		578	258	0.370018	2548.23	2	74939372	A	1	0.286822	1	1.59943e-12	5.26451e-06	L0	0	CD8+ T
ALMS1	2:73591901:G:C	3.38262e-08	-0.410743	0.0753877	0.0113829	2	73385758	73625166	ENSG00000116127		578	258	0.418806	506.749	2	73591901	G	1	0.172481	0.517476	0.010232	5.26451e-06	L0		CD8+ T
ALMS1	2:73531676:C:T	3.39233e-08	-0.385069	0.0706818	0.0113966	2	73385758	73625166	ENSG00000116127		578	258	0.418806	506.749	2	73531676	C	1	0.215116	0.357027	0.010232	5.26451e-06	L0		CD8+ T
LINC01291	2:74939372:A:AAAAAAAAG	9.4541e-13	0.806726	0.115515	0.0114017	2	74918148	74938418	ENSG00000204792		578	258	0.236101	4168.7	2	74939372	A	1	0.286822	1	2.0196e-09	5.26451e-06	L0	0	CD8+ T
ALMS1	2:73585759:G:A	3.40104e-08	-0.380831	0.0699095	0.0114088	2	73385758	73625166	ENSG00000116127		578	258	0.418806	506.749	2	73585759	G	1	0.217054	0.357979	0.010232	5.26451e-06	L0		CD8+ T
AC104135.1	2:74945517:CT:C	1.62039e-09	0.604764	0.101843	0.0114471	2	74919555	74924846	ENSG00000236209		578	258	0.370018	2548.23	2	74945517	CT	1	0.302326	0.659811	1.59943e-12	5.26451e-06	L0	0	CD8+ T
LINC01291	2:75050860:T:C	9.69356e-13	-0.840976	0.120474	0.0114692	2	74918148	74938418	ENSG00000204792		578	258	0.236101	4168.7	2	75050860	T	1	0.304264	0.659913	2.0196e-09	5.26451e-06	L0	0	CD8+ T
LINC01291	2:74982637:A:T	9.9123e-13	0.777242	0.11139	0.0115298	2	74918148	74938418	ENSG00000204792		578	258	0.236101	4168.7	2	74982637	A	1	0.257752	0.333153	2.0196e-09	5.26451e-06	L0	0	CD8+ T
LINC01291	2:74981397:A:G	9.9623e-13	0.776964	0.11136	0.0115435	2	74918148	74938418	ENSG00000204792		578	258	0.236101	4168.7	2	74981397	A	1	0.257752	0.333153	2.0196e-09	5.26451e-06	L0	0	CD8+ T
ALMS1	2:73441779:G:GT	3.50014e-08	-0.421861	0.0775104	0.0115469	2	73385758	73625166	ENSG00000116127		578	258	0.418806	506.749	2	73441779	G	1	0.156977	0.813024	0.010232	5.26451e-06	L0		CD8+ T
LINC01291	2:74980397:T:C	1.05877e-12	0.775988	0.111346	0.0117106	2	74918148	74938418	ENSG00000204792		578	258	0.236101	4168.7	2	74980397	T	1	0.257752	0.333153	2.0196e-09	5.26451e-06	L0	0	CD8+ T
ALMS1	2:73477348:C:G	3.62965e-08	-0.421495	0.0775307	0.0117239	2	73385758	73625166	ENSG00000116127		578	258	0.418806	506.749	2	73477348	C	1	0.156977	0.813024	0.010232	5.26451e-06	L0		CD8+ T
LINC01291	2:74956934:TTG:T	1.07767e-12	-1.08533	0.155784	0.0117596	2	74918148	74938418	ENSG00000204792		578	258	0.236101	4168.7	2	74956934	TTG	1	0.205426	0.0842736	2.0196e-09	5.26451e-06	L0	0	CD8+ T
LINC01291	2:74989746:T:C	1.09292e-12	0.777356	0.111608	0.0117987	2	74918148	74938418	ENSG00000204792		578	258	0.236101	4168.7	2	74989746	T	1	0.255814	0.326339	2.0196e-09	5.26451e-06	L0	0	CD8+ T
LINC01291	2:74979269:C:T	1.09345e-12	0.775759	0.111379	0.0118001	2	74918148	74938418	ENSG00000204792		578	258	0.236101	4168.7	2	74979269	C	1	0.257752	0.333153	2.0196e-09	5.26451e-06	L0	0	CD8+ T
LINC01291	2:74978878:G:A	1.09378e-12	0.77576	0.11138	0.0118009	2	74918148	74938418	ENSG00000204792		578	258	0.236101	4168.7	2	74978878	G	1	0.257752	0.333153	2.0196e-09	5.26451e-06	L0	0	CD8+ T
LINC01291	2:74991722:A:G	1.10134e-12	0.77739	0.111628	0.0118201	2	74918148	74938418	ENSG00000204792		578	258	0.236101	4168.7	2	74991722	A	1	0.255814	0.326339	2.0196e-09	5.26451e-06	L0	0	CD8+ T
ALMS1	2:73641201:A:G	3.72179e-08	-0.38331	0.0705619	0.0118477	2	73385758	73625166	ENSG00000116127		578	258	0.418806	506.749	2	73641201	A	1	0.207364	0.341982	0.010232	5.26451e-06	L0	0.000168192	CD8+ T
LINC01291	2:74989740:G:A	1.13205e-12	0.777205	0.111659	0.0118971	2	74918148	74938418	ENSG00000204792		578	258	0.236101	4168.7	2	74989740	G	1	0.255814	0.326339	2.0196e-09	5.26451e-06	L0	0	CD8+ T
ALMS1	2:73456388:C:A	3.79888e-08	-0.420618	0.0774793	0.0119498	2	73385758	73625166	ENSG00000116127		578	258	0.418806	506.749	2	73456388	C	1	0.156977	0.813024	0.010232	5.26451e-06	L0		CD8+ T
ALMS1	2:73452739:T:C	3.81212e-08	-0.420453	0.0774574	0.0119672	2	73385758	73625166	ENSG00000116127		578	258	0.418806	506.749	2	73452739	T	1	0.156977	0.813024	0.010232	5.26451e-06	L0		CD8+ T
ALMS1	2:73776944:A:G	3.82097e-08	-0.416563	0.0767463	0.0119789	2	73385758	73625166	ENSG00000116127		578	258	0.418806	506.749	2	73776944	A	1	0.176357	0.668555	0.010232	5.26451e-06	L0	0.000187974	CD8+ T
LINC01291	2:74979286:A:G	1.17876e-12	0.774855	0.111405	0.0120112	2	74918148	74938418	ENSG00000204792		578	258	0.236101	4168.7	2	74979286	A	1	0.257752	0.333153	2.0196e-09	5.26451e-06	L0	0	CD8+ T
ALMS1	2:73631838:T:C	3.89063e-08	-0.383458	0.070687	0.0120698	2	73385758	73625166	ENSG00000116127		578	258	0.418806	506.749	2	73631838	T	1	0.207364	0.341982	0.010232	5.26451e-06	L0	0.000168908	CD8+ T
ALMS1	2:73696695:A:AAAAT	3.89418e-08	0.380103	0.0700705	0.0120745	2	73385758	73625166	ENSG00000116127		578	258	0.418806	506.749	2	73696695	A	1	0.449612	0.00260615	0.010232	5.26451e-06	L0	6.17769e-06	CD8+ T
LINC01291	2:74979847:G:T	1.20807e-12	0.77519	0.111504	0.0120811	2	74918148	74938418	ENSG00000204792		578	258	0.236101	4168.7	2	74979847	G	1	0.257752	0.333153	2.0196e-09	5.26451e-06	L0	0	CD8+ T
ALMS1	2:73591809:G:A	3.98003e-08	-0.374664	0.0691151	0.0121852	2	73385758	73625166	ENSG00000116127		578	258	0.418806	506.749	2	73591809	G	1	0.217054	0.357979	0.010232	5.26451e-06	L0		CD8+ T
ALMS1	2:73593191:G:A	3.98003e-08	-0.374664	0.0691151	0.0121852	2	73385758	73625166	ENSG00000116127		578	258	0.418806	506.749	2	73593191	G	1	0.217054	0.357979	0.010232	5.26451e-06	L0		CD8+ T
LINC01291	2:74960892:T:A	1.32302e-12	-0.727847	0.104872	0.0123431	2	74918148	74938418	ENSG00000204792		578	258	0.236101	4168.7	2	74960892	T	1	0.306202	0.463139	2.0196e-09	5.26451e-06	L0	0	CD8+ T
ALMS1	2:73571096:A:G	4.11178e-08	-0.37757	0.0697224	0.0123526	2	73385758	73625166	ENSG00000116127		578	258	0.418806	506.749	2	73571096	A	1	0.217054	0.357979	0.010232	5.26451e-06	L0		CD8+ T
ALMS1	2:73755813:T:C	4.11764e-08	0.314145	0.0580128	0.0123599	2	73385758	73625166	ENSG00000116127		578	258	0.418806	506.749	2	73755813	T	1	0.395349	0.362084	0.010232	5.26451e-06	L0	3.70125e-05	CD8+ T
ALMS1	2:73807904:A:G	4.12211e-08	0.314997	0.0581722	0.0123656	2	73385758	73625166	ENSG00000116127		578	258	0.418806	506.749	2	73807904	A	1	0.397287	0.297894	0.010232	5.26451e-06	L0	5.60505e-05	CD8+ T
LINC01291	2:74960446:G:A	1.34713e-12	-0.727717	0.104888	0.0123959	2	74918148	74938418	ENSG00000204792		578	258	0.236101	4168.7	2	74960446	G	1	0.306202	0.463139	2.0196e-09	5.26451e-06	L0	0	CD8+ T
LINC01291	2:74959743:G:T	1.34865e-12	-0.727513	0.104861	0.0123992	2	74918148	74938418	ENSG00000204792		578	258	0.236101	4168.7	2	74959743	G	1	0.306202	0.463139	2.0196e-09	5.26451e-06	L0	0	CD8+ T
ALMS1	2:73570869:T:G	4.15288e-08	-0.377152	0.069667	0.0124041	2	73385758	73625166	ENSG00000116127		578	258	0.418806	506.749	2	73570869	T	1	0.217054	0.357979	0.010232	5.26451e-06	L0		CD8+ T
ALMS1	2:73571349:T:C	4.15288e-08	-0.377152	0.069667	0.0124041	2	73385758	73625166	ENSG00000116127		578	258	0.418806	506.749	2	73571349	T	1	0.217054	0.357979	0.010232	5.26451e-06	L0		CD8+ T
ALMS1	2:73567277:A:G	4.15356e-08	-0.377138	0.0696647	0.012405	2	73385758	73625166	ENSG00000116127		578	258	0.418806	506.749	2	73567277	A	1	0.217054	0.357979	0.010232	5.26451e-06	L0		CD8+ T
ALMS1	2:73568835:A:C	4.15356e-08	-0.377138	0.0696647	0.012405	2	73385758	73625166	ENSG00000116127		578	258	0.418806	506.749	2	73568835	A	1	0.217054	0.357979	0.010232	5.26451e-06	L0		CD8+ T
ALMS1	2:73570380:C:A	4.15356e-08	-0.377138	0.0696647	0.012405	2	73385758	73625166	ENSG00000116127		578	258	0.418806	506.749	2	73570380	C	1	0.217054	0.357979	0.010232	5.26451e-06	L0		CD8+ T
ALMS1	2:73570496:T:A	4.15356e-08	-0.377138	0.0696647	0.012405	2	73385758	73625166	ENSG00000116127		578	258	0.418806	506.749	2	73570496	T	1	0.217054	0.357979	0.010232	5.26451e-06	L0		CD8+ T
ALMS1	2:73570635:A:T	4.15356e-08	-0.377138	0.0696647	0.012405	2	73385758	73625166	ENSG00000116127		578	258	0.418806	506.749	2	73570635	A	1	0.217054	0.357979	0.010232	5.26451e-06	L0		CD8+ T
ALMS1	2:73570645:C:CCCAGTAGAGAGGGAGAA	4.15356e-08	-0.377138	0.0696647	0.012405	2	73385758	73625166	ENSG00000116127		578	258	0.418806	506.749	2	73570645	C	1	0.217054	0.357979	0.010232	5.26451e-06	L0		CD8+ T
ALMS1	2:73555073:A:G	4.15673e-08	-0.377759	0.0697811	0.0124089	2	73385758	73625166	ENSG00000116127		578	258	0.418806	506.749	2	73555073	A	1	0.217054	0.357979	0.010232	5.26451e-06	L0		CD8+ T
ALMS1	2:73563241:T:C	4.15855e-08	-0.377234	0.0696851	0.0124112	2	73385758	73625166	ENSG00000116127		578	258	0.418806	506.749	2	73563241	T	1	0.217054	0.357979	0.010232	5.26451e-06	L0		CD8+ T
ALMS1	2:73583196:CT:C	4.1586e-08	-0.376898	0.069623	0.0124113	2	73385758	73625166	ENSG00000116127		578	258	0.418806	506.749	2	73583196	CT	1	0.217054	0.357979	0.010232	5.26451e-06	L0		CD8+ T
ALMS1	2:73557919:G:C	4.15866e-08	-0.37723	0.0696843	0.0124114	2	73385758	73625166	ENSG00000116127		578	258	0.418806	506.749	2	73557919	G	1	0.217054	0.357979	0.010232	5.26451e-06	L0		CD8+ T
ALMS1	2:73562931:A:G	4.15866e-08	-0.37723	0.0696843	0.0124114	2	73385758	73625166	ENSG00000116127		578	258	0.418806	506.749	2	73562931	A	1	0.217054	0.357979	0.010232	5.26451e-06	L0		CD8+ T
ALMS1	2:73560107:G:C	4.16531e-08	-0.377273	0.0696957	0.0124197	2	73385758	73625166	ENSG00000116127		578	258	0.418806	506.749	2	73560107	G	1	0.217054	0.357979	0.010232	5.26451e-06	L0		CD8+ T
ALMS1	2:73590111:G:A	4.19111e-08	-0.376447	0.0695567	0.0124518	2	73385758	73625166	ENSG00000116127		578	258	0.418806	506.749	2	73590111	G	1	0.217054	0.357979	0.010232	5.26451e-06	L0		CD8+ T
ALMS1	2:73591580:C:T	4.19111e-08	-0.376447	0.0695567	0.0124518	2	73385758	73625166	ENSG00000116127		578	258	0.418806	506.749	2	73591580	C	1	0.217054	0.357979	0.010232	5.26451e-06	L0		CD8+ T
ALMS1	2:73592981:G:C	4.19111e-08	-0.376447	0.0695567	0.0124518	2	73385758	73625166	ENSG00000116127		578	258	0.418806	506.749	2	73592981	G	1	0.217054	0.357979	0.010232	5.26451e-06	L0		CD8+ T
ALMS1	2:73577581:A:G	4.20383e-08	-0.376567	0.0695855	0.0124676	2	73385758	73625166	ENSG00000116127		578	258	0.418806	506.749	2	73577581	A	1	0.217054	0.357979	0.010232	5.26451e-06	L0		CD8+ T
ALMS1	2:73578045:A:G	4.20638e-08	-0.376562	0.0695859	0.0124708	2	73385758	73625166	ENSG00000116127		578	258	0.418806	506.749	2	73578045	A	1	0.217054	0.357979	0.010232	5.26451e-06	L0		CD8+ T
ALMS1	2:73581646:T:G	4.20676e-08	-0.376546	0.069583	0.0124713	2	73385758	73625166	ENSG00000116127		578	258	0.418806	506.749	2	73581646	T	1	0.217054	0.357979	0.010232	5.26451e-06	L0		CD8+ T
ALMS1	2:73582847:C:T	4.20676e-08	-0.376546	0.069583	0.0124713	2	73385758	73625166	ENSG00000116127		578	258	0.418806	506.749	2	73582847	C	1	0.217054	0.357979	0.010232	5.26451e-06	L0		CD8+ T
ALMS1	2:73583782:T:G	4.20676e-08	-0.376546	0.069583	0.0124713	2	73385758	73625166	ENSG00000116127		578	258	0.418806	506.749	2	73583782	T	1	0.217054	0.357979	0.010232	5.26451e-06	L0		CD8+ T
ALMS1	2:73583854:C:G	4.20676e-08	-0.376546	0.069583	0.0124713	2	73385758	73625166	ENSG00000116127		578	258	0.418806	506.749	2	73583854	C	1	0.217054	0.357979	0.010232	5.26451e-06	L0		CD8+ T
ALMS1	2:73579505:T:C	4.20676e-08	-0.376546	0.069583	0.0124713	2	73385758	73625166	ENSG00000116127		578	258	0.418806	506.749	2	73579505	T	1	0.217054	0.357979	0.010232	5.26451e-06	L0		CD8+ T
ALMS1	2:73751924:G:A	4.20919e-08	0.313983	0.058023	0.0124743	2	73385758	73625166	ENSG00000116127		578	258	0.418806	506.749	2	73751924	G	1	0.395349	0.362084	0.010232	5.26451e-06	L0	3.68224e-05	CD8+ T
ALMS1	2:73585496:A:C	4.21507e-08	-0.376415	0.0695632	0.0124816	2	73385758	73625166	ENSG00000116127		578	258	0.418806	506.749	2	73585496	A	1	0.217054	0.357979	0.010232	5.26451e-06	L0		CD8+ T
ALMS1	2:73586305:C:T	4.21507e-08	-0.376415	0.0695632	0.0124816	2	73385758	73625166	ENSG00000116127		578	258	0.418806	506.749	2	73586305	C	1	0.217054	0.357979	0.010232	5.26451e-06	L0		CD8+ T
ALMS1	2:73586818:A:G	4.21507e-08	-0.376415	0.0695632	0.0124816	2	73385758	73625166	ENSG00000116127		578	258	0.418806	506.749	2	73586818	A	1	0.217054	0.357979	0.010232	5.26451e-06	L0		CD8+ T
ALMS1	2:73756053:A:G	4.21631e-08	0.313967	0.0580232	0.0124831	2	73385758	73625166	ENSG00000116127		578	258	0.418806	506.749	2	73756053	A	1	0.395349	0.362084	0.010232	5.26451e-06	L0	3.68014e-05	CD8+ T
ALMS1	2:73759804:C:T	4.24325e-08	0.313806	0.058005	0.0125165	2	73385758	73625166	ENSG00000116127		578	258	0.418806	506.749	2	73759804	C	1	0.395349	0.362084	0.010232	5.26451e-06	L0	3.68543e-05	CD8+ T
ALMS1	2:73668636:C:A	4.24961e-08	-0.431851	0.0798286	0.0125243	2	73385758	73625166	ENSG00000116127		578	258	0.418806	506.749	2	73668636	C	1	0.153101	1	0.010232	5.26451e-06	L0	0.000678575	CD8+ T
ALMS1	2:73430318:C:T	4.25303e-08	-0.418823	0.0774223	0.0125285	2	73385758	73625166	ENSG00000116127		578	258	0.418806	506.749	2	73430318	C	1	0.156977	0.813024	0.010232	5.26451e-06	L0		CD8+ T
ALMS1	2:73583040:G:GT	4.28768e-08	-0.376419	0.0696013	0.0125712	2	73385758	73625166	ENSG00000116127		578	258	0.418806	506.749	2	73583040	G	1	0.217054	0.357979	0.010232	5.26451e-06	L0		CD8+ T
ALMS1	2:73553786:A:G	4.29075e-08	-0.377588	0.0698191	0.012575	2	73385758	73625166	ENSG00000116127		578	258	0.418806	506.749	2	73553786	A	1	0.217054	0.357979	0.010232	5.26451e-06	L0		CD8+ T
ALMS1	2:73594253:ATT:A	4.29212e-08	-0.376435	0.0696067	0.0125766	2	73385758	73625166	ENSG00000116127		578	258	0.418806	506.749	2	73594253	ATT	1	0.217054	0.357979	0.010232	5.26451e-06	L0		CD8+ T
ALMS1	2:73594255:T:TCAGA	4.29212e-08	-0.376435	0.0696067	0.0125766	2	73385758	73625166	ENSG00000116127		578	258	0.418806	506.749	2	73594255	T	1	0.217054	0.357979	0.010232	5.26451e-06	L0		CD8+ T
ALMS1	2:73594257:T:A	4.29212e-08	-0.376435	0.0696067	0.0125766	2	73385758	73625166	ENSG00000116127		578	258	0.418806	506.749	2	73594257	T	1	0.217054	0.357979	0.010232	5.26451e-06	L0		CD8+ T
ALMS1	2:73619640:A:G	4.32307e-08	-0.376801	0.06969	0.0126145	2	73385758	73625166	ENSG00000116127		578	258	0.418806	506.749	2	73619640	A	1	0.215116	0.357027	0.010232	5.26451e-06	L0		CD8+ T
ALMS1	2:73618873:C:T	4.32351e-08	-0.376668	0.0696657	0.0126151	2	73385758	73625166	ENSG00000116127		578	258	0.418806	506.749	2	73618873	C	1	0.215116	0.357027	0.010232	5.26451e-06	L0		CD8+ T
ALMS1	2:73494123:A:C	4.33807e-08	-0.374483	0.0692689	0.0126328	2	73385758	73625166	ENSG00000116127		578	258	0.418806	506.749	2	73494123	A	1	0.215116	0.357027	0.010232	5.26451e-06	L0		CD8+ T
ALMS1	2:73516855:A:G	4.33807e-08	-0.374483	0.0692689	0.0126328	2	73385758	73625166	ENSG00000116127		578	258	0.418806	506.749	2	73516855	A	1	0.215116	0.357027	0.010232	5.26451e-06	L0		CD8+ T
ALMS1	2:73519796:C:T	4.33807e-08	-0.374483	0.0692689	0.0126328	2	73385758	73625166	ENSG00000116127		578	258	0.418806	506.749	2	73519796	C	1	0.215116	0.357027	0.010232	5.26451e-06	L0		CD8+ T
ALMS1	2:73463756:A:G	4.364e-08	-0.427794	0.0791447	0.0126644	2	73385758	73625166	ENSG00000116127		578	258	0.418806	506.749	2	73463756	A	1	0.151163	0.625469	0.010232	5.26451e-06	L0		CD8+ T
ALMS1	2:73763697:C:T	4.42934e-08	0.313088	0.0579506	0.0127435	2	73385758	73625166	ENSG00000116127		578	258	0.418806	506.749	2	73763697	C	1	0.395349	0.362084	0.010232	5.26451e-06	L0	3.6331e-05	CD8+ T
ALMS1	2:73569046:G:T	4.48939e-08	-0.37858	0.0701025	0.0128156	2	73385758	73625166	ENSG00000116127		578	258	0.418806	506.749	2	73569046	G	1	0.217054	0.357979	0.010232	5.26451e-06	L0		CD8+ T
ALMS1	2:73644538:C:T	4.50361e-08	-0.386753	0.071623	0.0128325	2	73385758	73625166	ENSG00000116127		578	258	0.418806	506.749	2	73644538	C	1	0.207364	0.341982	0.010232	5.26451e-06	L0	0.000158118	CD8+ T
ALMS1	2:73646375:C:T	4.51863e-08	-0.386646	0.0716107	0.0128505	2	73385758	73625166	ENSG00000116127		578	258	0.418806	506.749	2	73646375	C	1	0.207364	0.341982	0.010232	5.26451e-06	L0	0.000159119	CD8+ T
ALMS1	2:73510077:A:T	4.54982e-08	-0.376577	0.069761	0.0128875	2	73385758	73625166	ENSG00000116127		578	258	0.418806	506.749	2	73510077	A	1	0.215116	0.357027	0.010232	5.26451e-06	L0		CD8+ T
ALMS1	2:73461257:A:G	4.55364e-08	-0.376949	0.0698318	0.0128921	2	73385758	73625166	ENSG00000116127		578	258	0.418806	506.749	2	73461257	A	1	0.215116	0.357027	0.010232	5.26451e-06	L0		CD8+ T
ALMS1	2:73585392:CTT:C	4.57e-08	-0.395951	0.0733603	0.0129114	2	73385758	73625166	ENSG00000116127		578	258	0.418806	506.749	2	73585392	CTT	1	0.215116	0.195917	0.010232	5.26451e-06	L0		CD8+ T
ALMS1	2:73648914:G:C	4.57041e-08	-0.386182	0.0715505	0.0129119	2	73385758	73625166	ENSG00000116127		578	258	0.418806	506.749	2	73648914	G	1	0.207364	0.341982	0.010232	5.26451e-06	L0	0.000162368	CD8+ T
ALMS1	2:73655945:G:A	4.57346e-08	-0.386156	0.0715473	0.0129155	2	73385758	73625166	ENSG00000116127		578	258	0.418806	506.749	2	73655945	G	1	0.207364	0.341982	0.010232	5.26451e-06	L0	0.000162321	CD8+ T
ALMS1	2:73521853:G:A	4.57591e-08	-0.376595	0.0697769	0.0129184	2	73385758	73625166	ENSG00000116127		578	258	0.418806	506.749	2	73521853	G	1	0.215116	0.357027	0.010232	5.26451e-06	L0		CD8+ T
ALMS1	2:73650092:G:A	4.57951e-08	-0.386179	0.0715545	0.0129227	2	73385758	73625166	ENSG00000116127		578	258	0.418806	506.749	2	73650092	G	1	0.207364	0.341982	0.010232	5.26451e-06	L0	0.000162356	CD8+ T
ALMS1	2:73464397:C:G	4.58737e-08	-0.376644	0.0697915	0.012932	2	73385758	73625166	ENSG00000116127		578	258	0.418806	506.749	2	73464397	C	1	0.215116	0.357027	0.010232	5.26451e-06	L0		CD8+ T
ALMS1	2:73546564:A:G	4.59055e-08	-0.376978	0.069855	0.0129357	2	73385758	73625166	ENSG00000116127		578	258	0.418806	506.749	2	73546564	A	1	0.215116	0.357027	0.010232	5.26451e-06	L0		CD8+ T
ALMS1	2:73539327:A:T	4.59124e-08	-0.376807	0.0698236	0.0129365	2	73385758	73625166	ENSG00000116127		578	258	0.418806	506.749	2	73539327	A	1	0.215116	0.357027	0.010232	5.26451e-06	L0		CD8+ T
ALMS1	2:73484837:G:A	4.59463e-08	-0.376109	0.0696959	0.0129405	2	73385758	73625166	ENSG00000116127		578	258	0.418806	506.749	2	73484837	G	1	0.215116	0.357027	0.010232	5.26451e-06	L0		CD8+ T
ALMS1	2:73485945:G:A	4.59463e-08	-0.376109	0.0696959	0.0129405	2	73385758	73625166	ENSG00000116127		578	258	0.418806	506.749	2	73485945	G	1	0.215116	0.357027	0.010232	5.26451e-06	L0		CD8+ T
ALMS1	2:73487429:A:G	4.59463e-08	-0.376109	0.0696959	0.0129405	2	73385758	73625166	ENSG00000116127		578	258	0.418806	506.749	2	73487429	A	1	0.215116	0.357027	0.010232	5.26451e-06	L0		CD8+ T
ALMS1	2:73481206:T:G	4.59531e-08	-0.376086	0.0696919	0.0129413	2	73385758	73625166	ENSG00000116127		578	258	0.418806	506.749	2	73481206	T	1	0.215116	0.357027	0.010232	5.26451e-06	L0		CD8+ T
ALMS1	2:73492748:A:C	4.59531e-08	-0.376086	0.0696919	0.0129413	2	73385758	73625166	ENSG00000116127		578	258	0.418806	506.749	2	73492748	A	1	0.215116	0.357027	0.010232	5.26451e-06	L0		CD8+ T
ALMS1	2:73496832:A:G	4.5993e-08	-0.376021	0.0696818	0.012946	2	73385758	73625166	ENSG00000116127		578	258	0.418806	506.749	2	73496832	A	1	0.215116	0.357027	0.010232	5.26451e-06	L0		CD8+ T
ALMS1	2:73493131:C:A	4.59971e-08	-0.376018	0.0696815	0.0129465	2	73385758	73625166	ENSG00000116127		578	258	0.418806	506.749	2	73493131	C	1	0.215116	0.357027	0.010232	5.26451e-06	L0		CD8+ T
ALMS1	2:73494640:C:T	4.59971e-08	-0.376018	0.0696815	0.0129465	2	73385758	73625166	ENSG00000116127		578	258	0.418806	506.749	2	73494640	C	1	0.215116	0.357027	0.010232	5.26451e-06	L0		CD8+ T
ALMS1	2:73497548:T:C	4.59971e-08	-0.376018	0.0696815	0.0129465	2	73385758	73625166	ENSG00000116127		578	258	0.418806	506.749	2	73497548	T	1	0.215116	0.357027	0.010232	5.26451e-06	L0		CD8+ T
ALMS1	2:73486373:T:C	4.60151e-08	-0.376235	0.0697224	0.0129486	2	73385758	73625166	ENSG00000116127		578	258	0.418806	506.749	2	73486373	T	1	0.215116	0.357027	0.010232	5.26451e-06	L0		CD8+ T
ALMS1	2:73496058:A:T	4.60251e-08	-0.376013	0.0696819	0.0129498	2	73385758	73625166	ENSG00000116127		578	258	0.418806	506.749	2	73496058	A	1	0.215116	0.357027	0.010232	5.26451e-06	L0		CD8+ T
ALMS1	2:73454512:A:G	4.61808e-08	-0.376741	0.0698242	0.0129682	2	73385758	73625166	ENSG00000116127		578	258	0.418806	506.749	2	73454512	A	1	0.217054	0.357979	0.010232	5.26451e-06	L0		CD8+ T
ALMS1	2:73499535:G:A	4.63197e-08	-0.376105	0.0697129	0.0129845	2	73385758	73625166	ENSG00000116127		578	258	0.418806	506.749	2	73499535	G	1	0.215116	0.357027	0.010232	5.26451e-06	L0		CD8+ T
ALMS1	2:73505944:A:G	4.63197e-08	-0.376105	0.0697129	0.0129845	2	73385758	73625166	ENSG00000116127		578	258	0.418806	506.749	2	73505944	A	1	0.215116	0.357027	0.010232	5.26451e-06	L0		CD8+ T
ALMS1	2:73507003:A:T	4.63197e-08	-0.376105	0.0697129	0.0129845	2	73385758	73625166	ENSG00000116127		578	258	0.418806	506.749	2	73507003	A	1	0.215116	0.357027	0.010232	5.26451e-06	L0		CD8+ T
ALMS1	2:73507006:G:A	4.63197e-08	-0.376105	0.0697129	0.0129845	2	73385758	73625166	ENSG00000116127		578	258	0.418806	506.749	2	73507006	G	1	0.215116	0.357027	0.010232	5.26451e-06	L0		CD8+ T
ALMS1	2:73473004:A:C	4.63472e-08	-0.37645	0.0697783	0.0129877	2	73385758	73625166	ENSG00000116127		578	258	0.418806	506.749	2	73473004	A	1	0.215116	0.357027	0.010232	5.26451e-06	L0		CD8+ T
ALMS1	2:73752355:G:A	4.66262e-08	0.313725	0.0581627	0.0130204	2	73385758	73625166	ENSG00000116127		578	258	0.418806	506.749	2	73752355	G	1	0.397287	0.435054	0.010232	5.26451e-06	L0	3.75797e-05	CD8+ T
ALMS1	2:73404084:G:A	4.66901e-08	-0.378133	0.0701065	0.0130279	2	73385758	73625166	ENSG00000116127		578	258	0.418806	506.749	2	73404084	G	1	0.217054	0.357979	0.010232	5.26451e-06	L0		CD8+ T
ALMS1	2:73407494:T:TA	4.66901e-08	-0.378133	0.0701065	0.0130279	2	73385758	73625166	ENSG00000116127		578	258	0.418806	506.749	2	73407494	T	1	0.217054	0.357979	0.010232	5.26451e-06	L0		CD8+ T
ALMS1	2:73414157:C:T	4.67404e-08	-0.378122	0.0701068	0.0130337	2	73385758	73625166	ENSG00000116127		578	258	0.418806	506.749	2	73414157	C	1	0.217054	0.357979	0.010232	5.26451e-06	L0		CD8+ T
ALMS1	2:73824485:T:C	4.68057e-08	0.333634	0.0618611	0.0130414	2	73385758	73625166	ENSG00000116127		578	258	0.418806	506.749	2	73824485	T	1	0.352713	0.278369	0.010232	5.26451e-06	L0	8.81623e-06	CD8+ T
ALMS1	2:73506740:C:T	4.68153e-08	-0.376053	0.0697268	0.0130425	2	73385758	73625166	ENSG00000116127		578	258	0.418806	506.749	2	73506740	C	1	0.215116	0.357027	0.010232	5.26451e-06	L0		CD8+ T
ALMS1	2:73506748:C:T	4.68153e-08	-0.376053	0.0697268	0.0130425	2	73385758	73625166	ENSG00000116127		578	258	0.418806	506.749	2	73506748	C	1	0.215116	0.357027	0.010232	5.26451e-06	L0		CD8+ T
ALMS1	2:73410391:A:G	4.68633e-08	-0.377902	0.070072	0.0130481	2	73385758	73625166	ENSG00000116127		578	258	0.418806	506.749	2	73410391	A	1	0.217054	0.357979	0.010232	5.26451e-06	L0		CD8+ T
ALMS1	2:73404651:T:C	4.71073e-08	-0.377866	0.0700768	0.0130765	2	73385758	73625166	ENSG00000116127		578	258	0.418806	506.749	2	73404651	T	1	0.217054	0.357979	0.010232	5.26451e-06	L0		CD8+ T
ALMS1	2:73397716:C:T	4.71937e-08	-0.377822	0.0700726	0.0130865	2	73385758	73625166	ENSG00000116127		578	258	0.418806	506.749	2	73397716	C	1	0.217054	0.357979	0.010232	5.26451e-06	L0		CD8+ T
ALMS1	2:73755847:C:T	4.72255e-08	0.313807	0.0582014	0.0130902	2	73385758	73625166	ENSG00000116127		578	258	0.418806	506.749	2	73755847	C	1	0.397287	0.435054	0.010232	5.26451e-06	L0	3.76303e-05	CD8+ T
ALMS1	2:73414236:C:T	4.76769e-08	-0.378294	0.0701829	0.0131425	2	73385758	73625166	ENSG00000116127		578	258	0.418806	506.749	2	73414236	C	1	0.217054	0.357979	0.010232	5.26451e-06	L0		CD8+ T
ALMS1	2:73559314:C:CTA	4.77139e-08	-0.376244	0.0698042	0.0131467	2	73385758	73625166	ENSG00000116127		578	258	0.418806	506.749	2	73559314	C	1	0.217054	0.357979	0.010232	5.26451e-06	L0		CD8+ T
ALMS1	2:73396801:C:T	4.78372e-08	-0.378316	0.0701943	0.013161	2	73385758	73625166	ENSG00000116127		578	258	0.418806	506.749	2	73396801	C	1	0.217054	0.357979	0.010232	5.26451e-06	L0		CD8+ T
ALMS1	2:73404436:G:A	4.87429e-08	-0.377564	0.0700965	0.0132647	2	73385758	73625166	ENSG00000116127		578	258	0.418806	506.749	2	73404436	G	1	0.217054	0.357979	0.010232	5.26451e-06	L0		CD8+ T
LINC01291	2:74960666:A:T	1.7955e-12	-0.722876	0.104755	0.0132659	2	74918148	74938418	ENSG00000204792		578	258	0.236101	4168.7	2	74960666	A	1	0.306202	0.463139	2.0196e-09	5.26451e-06	L0	0	CD8+ T
ALMS1	2:73406302:G:A	4.87845e-08	-0.377552	0.0700961	0.0132695	2	73385758	73625166	ENSG00000116127		578	258	0.418806	506.749	2	73406302	G	1	0.217054	0.357979	0.010232	5.26451e-06	L0		CD8+ T
ALMS1	2:73408020:G:A	4.87845e-08	-0.377552	0.0700961	0.0132695	2	73385758	73625166	ENSG00000116127		578	258	0.418806	506.749	2	73408020	G	1	0.217054	0.357979	0.010232	5.26451e-06	L0		CD8+ T
ALMS1	2:73438988:TTCTTCTTCC:T	4.87945e-08	-0.375849	0.0697805	0.0132706	2	73385758	73625166	ENSG00000116127		578	258	0.418806	506.749	2	73438988	TTCTTCTTCC	1	0.217054	0.357979	0.010232	5.26451e-06	L0		CD8+ T
ALMS1	2:73395535:C:T	4.88158e-08	-0.377572	0.0701014	0.0132731	2	73385758	73625166	ENSG00000116127		578	258	0.418806	506.749	2	73395535	C	1	0.217054	0.357979	0.010232	5.26451e-06	L0		CD8+ T
ALMS1	2:73396077:T:A	4.88158e-08	-0.377572	0.0701014	0.0132731	2	73385758	73625166	ENSG00000116127		578	258	0.418806	506.749	2	73396077	T	1	0.217054	0.357979	0.010232	5.26451e-06	L0		CD8+ T
ALMS1	2:73610828:A:G	4.88881e-08	-0.37254	0.0691704	0.0132813	2	73385758	73625166	ENSG00000116127		578	258	0.418806	506.749	2	73610828	A	1	0.217054	0.357979	0.010232	5.26451e-06	L0		CD8+ T
ALMS1	2:73402049:TGA:T	4.88945e-08	-0.378047	0.0701931	0.013282	2	73385758	73625166	ENSG00000116127		578	258	0.418806	506.749	2	73402049	TGA	1	0.217054	0.357979	0.010232	5.26451e-06	L0		CD8+ T
ALMS1	2:73824631:TTTTC:T	4.89482e-08	0.332639	0.0617643	0.0132881	2	73385758	73625166	ENSG00000116127		578	258	0.418806	506.749	2	73824631	TTTTC	1	0.354651	0.221852	0.010232	5.26451e-06	L0	8.89609e-06	CD8+ T
ALMS1	2:73434858:C:G	4.95925e-08	-0.375947	0.0698347	0.0133611	2	73385758	73625166	ENSG00000116127		578	258	0.418806	506.749	2	73434858	C	1	0.217054	0.357979	0.010232	5.26451e-06	L0		CD8+ T
ALMS1	2:73484648:T:C	4.95998e-08	-0.37594	0.0698337	0.0133619	2	73385758	73625166	ENSG00000116127		578	258	0.418806	506.749	2	73484648	T	1	0.215116	0.357027	0.010232	5.26451e-06	L0		CD8+ T
ALMS1	2:73396646:CT:C	4.96111e-08	-0.377416	0.0701084	0.0133632	2	73385758	73625166	ENSG00000116127		578	258	0.418806	506.749	2	73396646	CT	1	0.217054	0.357979	0.010232	5.26451e-06	L0		CD8+ T
LINC01291	2:74941170:C:T	1.86072e-12	0.750107	0.108774	0.0133781	2	74918148	74938418	ENSG00000204792		578	258	0.236101	4168.7	2	74941170	C	1	0.302326	0.659811	2.0196e-09	5.26451e-06	L0	0	CD8+ T
ALMS1	2:73763514:G:A	4.99142e-08	0.312801	0.0581167	0.0133973	2	73385758	73625166	ENSG00000116127		578	258	0.418806	506.749	2	73763514	G	1	0.397287	0.435054	0.010232	5.26451e-06	L0	3.71191e-05	CD8+ T
ALMS1	2:73425500:A:G	4.99561e-08	-0.375278	0.0697266	0.013402	2	73385758	73625166	ENSG00000116127		578	258	0.418806	506.749	2	73425500	A	1	0.217054	0.357979	0.010232	5.26451e-06	L0		CD8+ T
ALMS1	2:73426010:A:G	4.99561e-08	-0.375278	0.0697266	0.013402	2	73385758	73625166	ENSG00000116127		578	258	0.418806	506.749	2	73426010	A	1	0.217054	0.357979	0.010232	5.26451e-06	L0		CD8+ T
ALMS1	2:73421683:G:T	4.99672e-08	-0.375269	0.0697254	0.0134033	2	73385758	73625166	ENSG00000116127		578	258	0.418806	506.749	2	73421683	G	1	0.217054	0.357979	0.010232	5.26451e-06	L0		CD8+ T
ALMS1	2:73414725:T:C	4.99892e-08	-0.377296	0.070103	0.0134057	2	73385758	73625166	ENSG00000116127		578	258	0.418806	506.749	2	73414725	T	1	0.217054	0.357979	0.010232	5.26451e-06	L0		CD8+ T
ALMS1	2:73584753:T:C	5.01154e-08	-0.37454	0.0695965	0.0134199	2	73385758	73625166	ENSG00000116127		578	258	0.418806	506.749	2	73584753	T	1	0.218992	0.275814	0.010232	5.26451e-06	L0		CD8+ T
ALMS1	2:73649928:A:G	5.03201e-08	-0.385945	0.0717251	0.0134428	2	73385758	73625166	ENSG00000116127		578	258	0.418806	506.749	2	73649928	A	1	0.207364	0.341982	0.010232	5.26451e-06	L0	0.000154065	CD8+ T
ALMS1	2:73556643:T:TG	5.06522e-08	-0.391621	0.0727951	0.0134799	2	73385758	73625166	ENSG00000116127		578	258	0.418806	506.749	2	73556643	T	1	0.20155	0.439294	0.010232	5.26451e-06	L0		CD8+ T
ALMS1	2:73431203:C:T	5.08752e-08	-0.375414	0.0697922	0.0135047	2	73385758	73625166	ENSG00000116127		578	258	0.418806	506.749	2	73431203	C	1	0.217054	0.357979	0.010232	5.26451e-06	L0		CD8+ T
ALMS1	2:73416625:C:T	5.10072e-08	-0.415705	0.0772891	0.0135194	2	73385758	73625166	ENSG00000116127		578	258	0.418806	506.749	2	73416625	C	1	0.156977	0.813024	0.010232	5.26451e-06	L0		CD8+ T
ALMS1	2:73423577:G:GAAAACCCACCTTAAATT	5.11352e-08	-0.375093	0.0697439	0.0135336	2	73385758	73625166	ENSG00000116127		578	258	0.418806	506.749	2	73423577	G	1	0.217054	0.357979	0.010232	5.26451e-06	L0		CD8+ T
ALMS1	2:73414473:GT:G	5.1705e-08	-0.396868	0.0738187	0.0135966	2	73385758	73625166	ENSG00000116127		578	258	0.418806	506.749	2	73414473	GT	1	0.215116	0.195917	0.010232	5.26451e-06	L0		CD8+ T
ALMS1	2:73640735:G:C	5.25518e-08	-0.37685	0.0701316	0.0136894	2	73385758	73625166	ENSG00000116127		578	258	0.418806	506.749	2	73640735	G	1	0.209302	0.455808	0.010232	5.26451e-06	L0	0.000168135	CD8+ T
ALMS1	2:73644562:A:T	5.25584e-08	-0.385833	0.0718038	0.0136901	2	73385758	73625166	ENSG00000116127		578	258	0.418806	506.749	2	73644562	A	1	0.207364	0.341982	0.010232	5.26451e-06	L0	0.000152243	CD8+ T
ALMS1	2:73660507:A:T	5.30343e-08	-0.385361	0.0717364	0.0137419	2	73385758	73625166	ENSG00000116127		578	258	0.418806	506.749	2	73660507	A	1	0.207364	0.341982	0.010232	5.26451e-06	L0	0.000156372	CD8+ T
ALMS1	2:73627267:C:G	5.31725e-08	-0.375929	0.0699864	0.0137569	2	73385758	73625166	ENSG00000116127		578	258	0.418806	506.749	2	73627267	C	1	0.209302	0.455808	0.010232	5.26451e-06	L0	0.000126889	CD8+ T
ALMS1	2:73628259:A:G	5.35604e-08	-0.376329	0.0700771	0.0137988	2	73385758	73625166	ENSG00000116127		578	258	0.418806	506.749	2	73628259	A	1	0.209302	0.455808	0.010232	5.26451e-06	L0	0.000126025	CD8+ T
ALMS1	2:73388321:A:G	5.35907e-08	-0.414679	0.0772198	0.0138021	2	73385758	73625166	ENSG00000116127		578	258	0.418806	506.749	2	73388321	A	1	0.156977	0.813024	0.010232	5.26451e-06	L0		CD8+ T
ALMS1	2:73441610:A:ACTATTCCTATTC	5.42035e-08	-0.376157	0.0700719	0.0138679	2	73385758	73625166	ENSG00000116127		578	258	0.418806	506.749	2	73441610	A	1	0.217054	0.357979	0.010232	5.26451e-06	L0		CD8+ T
ALMS1	2:73775543:CT:C	5.52595e-08	0.308911	0.0575805	0.0139805	2	73385758	73625166	ENSG00000116127		578	258	0.418806	506.749	2	73775543	CT	1	0.399225	0.197315	0.010232	5.26451e-06	L0	5.75772e-05	CD8+ T
LINC01291	2:74945517:C:CT	2.30081e-12	0.814379	0.118572	0.0140658	2	74918148	74938418	ENSG00000204792		578	258	0.236101	4168.7	2	74945517	C	1	0.228682	0.11328	2.0196e-09	5.26451e-06	L0	0	CD8+ T
ALMS1	2:73761761:C:CA	5.64093e-08	0.322175	0.0600926	0.0141016	2	73385758	73625166	ENSG00000116127		578	258	0.418806	506.749	2	73761761	C	1	0.399225	0.439309	0.010232	5.26451e-06	L0	4.30422e-05	CD8+ T
LINC01291	2:74940002:TAC:T	2.36036e-12	0.747497	0.108887	0.0141509	2	74918148	74938418	ENSG00000204792		578	258	0.236101	4168.7	2	74940002	TAC	1	0.302326	0.659811	2.0196e-09	5.26451e-06	L0	0	CD8+ T
ALMS1	2:73508207:C:CT	6.05573e-08	-0.433751	0.0810885	0.0145269	2	73385758	73625166	ENSG00000116127		578	258	0.418806	506.749	2	73508207	C	1	0.156977	0.813024	0.010232	5.26451e-06	L0		CD8+ T
ALMS1	2:73597246:T:A	6.16192e-08	-0.371061	0.0694075	0.014633	2	73385758	73625166	ENSG00000116127		578	258	0.418806	506.749	2	73597246	T	1	0.218992	0.275814	0.010232	5.26451e-06	L0		CD8+ T
ALMS1	2:73606304:G:A	6.30135e-08	-0.378014	0.0707591	0.0147708	2	73385758	73625166	ENSG00000116127		578	258	0.418806	506.749	2	73606304	G	1	0.217054	0.146541	0.010232	5.26451e-06	L0		CD8+ T
ALMS1	2:73606612:G:A	6.30135e-08	-0.378014	0.0707591	0.0147708	2	73385758	73625166	ENSG00000116127		578	258	0.418806	506.749	2	73606612	G	1	0.217054	0.146541	0.010232	5.26451e-06	L0		CD8+ T
ALMS1	2:73493346:TAC:T	6.34053e-08	-0.373903	0.0700036	0.0148092	2	73385758	73625166	ENSG00000116127		578	258	0.418806	506.749	2	73493346	TAC	1	0.217054	0.357979	0.010232	5.26451e-06	L0		CD8+ T
ALMS1	2:73396311:C:T	6.55059e-08	-0.376798	0.0706199	0.0150127	2	73385758	73625166	ENSG00000116127		578	258	0.418806	506.749	2	73396311	C	1	0.217054	0.357979	0.010232	5.26451e-06	L0		CD8+ T
LINC01291	2:74912778:C:G	3.18327e-12	-0.78967	0.115694	0.0151863	2	74918148	74938418	ENSG00000204792		578	258	0.236101	4168.7	2	74912778	C	1	0.49031	0.104973	2.0196e-09	5.26451e-06	L0	0	CD8+ T
ALMS1	2:73604020:A:T	6.8117e-08	-0.378733	0.0710726	0.0152605	2	73385758	73625166	ENSG00000116127		578	258	0.418806	506.749	2	73604020	A	1	0.217054	0.146541	0.010232	5.26451e-06	L0		CD8+ T
ALMS1	2:73603910:A:G	6.89332e-08	-0.378618	0.0710784	0.0153368	2	73385758	73625166	ENSG00000116127		578	258	0.418806	506.749	2	73603910	A	1	0.217054	0.146541	0.010232	5.26451e-06	L0		CD8+ T
LINC01291	2:74965090:AT:A	3.36516e-12	-0.720497	0.105673	0.0153869	2	74918148	74938418	ENSG00000204792		578	258	0.236101	4168.7	2	74965090	AT	1	0.312016	0.387669	2.0196e-09	5.26451e-06	L0	0	CD8+ T
ALMS1	2:73576624:CT:C	6.9846e-08	-0.373026	0.0700587	0.0154215	2	73385758	73625166	ENSG00000116127		578	258	0.418806	506.749	2	73576624	CT	1	0.217054	0.357979	0.010232	5.26451e-06	L0		CD8+ T
ALMS1	2:73492968:TA:T	7.15436e-08	-0.3733	0.0701649	0.0155774	2	73385758	73625166	ENSG00000116127		578	258	0.418806	506.749	2	73492968	TA	1	0.209302	0.455808	0.010232	5.26451e-06	L0		CD8+ T
LINC01291	2:74994703:CTT:C	3.77077e-12	0.775072	0.11393	0.0158059	2	74918148	74938418	ENSG00000204792		578	258	0.236101	4168.7	2	74994703	CTT	1	0.25969	0.418224	2.0196e-09	5.26451e-06	L0	0	CD8+ T
ALMS1	2:73481656:G:A	7.43764e-08	-0.369816	0.069598	0.0158328	2	73385758	73625166	ENSG00000116127		578	258	0.418806	506.749	2	73481656	G	1	0.217054	0.357979	0.010232	5.26451e-06	L0		CD8+ T
ALMS1	2:73573851:GT:G	7.48403e-08	0.373217	0.0702523	0.0158741	2	73385758	73625166	ENSG00000116127		578	258	0.418806	506.749	2	73573851	GT	1	0.217054	0.357979	0.010232	5.26451e-06	L0		CD8+ T
LINC01291	2:74945517:CT:C	4.18267e-12	0.740643	0.109089	0.0161975	2	74918148	74938418	ENSG00000204792		578	258	0.236101	4168.7	2	74945517	CT	1	0.302326	0.659811	2.0196e-09	5.26451e-06	L0	0	CD8+ T
ALMS1	2:73780218:A:G	8.09832e-08	0.305448	0.0576444	0.0164073	2	73385758	73625166	ENSG00000116127		578	258	0.418806	506.749	2	73780218	A	1	0.393411	0.297569	0.010232	5.26451e-06	L0	2.91296e-05	CD8+ T
ALMS1	2:73770825:G:A	8.13052e-08	0.305532	0.0576679	0.0164346	2	73385758	73625166	ENSG00000116127		578	258	0.418806	506.749	2	73770825	G	1	0.393411	0.297569	0.010232	5.26451e-06	L0	2.91913e-05	CD8+ T
ALMS1	2:73635448:T:C	8.14105e-08	-0.374845	0.0707534	0.0164435	2	73385758	73625166	ENSG00000116127		578	258	0.418806	506.749	2	73635448	T	1	0.209302	0.261598	0.010232	5.26451e-06	L0	0.000117763	CD8+ T
ALMS1	2:73771846:G:A	8.14662e-08	0.305504	0.0576664	0.0164482	2	73385758	73625166	ENSG00000116127		578	258	0.418806	506.749	2	73771846	G	1	0.393411	0.297569	0.010232	5.26451e-06	L0	2.91422e-05	CD8+ T
ALMS1	2:73439116:C:CT	8.49089e-08	-0.370192	0.0699718	0.0167358	2	73385758	73625166	ENSG00000116127		578	258	0.418806	506.749	2	73439116	C	1	0.218992	0.275814	0.010232	5.26451e-06	L0		CD8+ T
ALMS1	2:73685523:C:T	8.54825e-08	-0.420366	0.0794731	0.0167831	2	73385758	73625166	ENSG00000116127		578	258	0.418806	506.749	2	73685523	C	1	0.160853	0.819314	0.010232	5.26451e-06	L0	0.000648994	CD8+ T
ALMS1	2:73392260:ATG:A	8.81173e-08	-0.414799	0.0784991	0.0169978	2	73385758	73625166	ENSG00000116127		578	258	0.418806	506.749	2	73392260	ATG	1	0.180233	1	0.010232	5.26451e-06	L0		CD8+ T
ALMS1	2:73602551:C:T	9.0538e-08	-0.364247	0.068994	0.0171918	2	73385758	73625166	ENSG00000116127		578	258	0.418806	506.749	2	73602551	C	1	0.218992	0.275814	0.010232	5.26451e-06	L0		CD8+ T
ALMS1	2:73603454:G:GA	9.11602e-08	-0.370572	0.0702079	0.0172412	2	73385758	73625166	ENSG00000116127		578	258	0.418806	506.749	2	73603454	G	1	0.215116	0.357027	0.010232	5.26451e-06	L0		CD8+ T
ALMS1	2:73772527:G:A	9.21233e-08	0.305123	0.0578283	0.0173172	2	73385758	73625166	ENSG00000116127		578	258	0.418806	506.749	2	73772527	G	1	0.395349	0.362084	0.010232	5.26451e-06	L0	2.96046e-05	CD8+ T
ALMS1	2:73780009:T:C	9.30287e-08	0.293266	0.0555991	0.0173883	2	73385758	73625166	ENSG00000116127		578	258	0.418806	506.749	2	73780009	T	1	0.393411	0.297569	0.010232	5.26451e-06	L0	2.77279e-05	CD8+ T
ALMS1	2:73628380:G:T	9.42151e-08	-0.372109	0.0705761	0.0174808	2	73385758	73625166	ENSG00000116127		578	258	0.418806	506.749	2	73628380	G	1	0.207364	0.569243	0.010232	5.26451e-06	L0	0.0001094	CD8+ T
ALMS1	2:73526060:C:T	9.45647e-08	-0.366956	0.0696074	0.017508	2	73385758	73625166	ENSG00000116127		578	258	0.418806	506.749	2	73526060	C	1	0.217054	0.357979	0.010232	5.26451e-06	L0		CD8+ T
ALMS1	2:73783465:T:C	9.4913e-08	0.304865	0.0578365	0.0175349	2	73385758	73625166	ENSG00000116127		578	258	0.418806	506.749	2	73783465	T	1	0.395349	0.362084	0.010232	5.26451e-06	L0	2.95483e-05	CD8+ T
ALMS1	2:73602245:C:T	9.57626e-08	-0.364021	0.0690796	0.0176005	2	73385758	73625166	ENSG00000116127		578	258	0.418806	506.749	2	73602245	C	1	0.218992	0.275814	0.010232	5.26451e-06	L0		CD8+ T
ALMS1	2:73613871:G:T	9.61872e-08	-0.363562	0.0690025	0.0176331	2	73385758	73625166	ENSG00000116127		578	258	0.418806	506.749	2	73613871	G	1	0.217054	0.357979	0.010232	5.26451e-06	L0		CD8+ T
ALMS1	2:73611486:G:A	9.73097e-08	-0.36654	0.0695945	0.017719	2	73385758	73625166	ENSG00000116127		578	258	0.418806	506.749	2	73611486	G	1	0.217054	0.357979	0.010232	5.26451e-06	L0		CD8+ T
ALMS1	2:73611630:ATT:A	9.73097e-08	-0.36654	0.0695945	0.017719	2	73385758	73625166	ENSG00000116127		578	258	0.418806	506.749	2	73611630	ATT	1	0.217054	0.357979	0.010232	5.26451e-06	L0		CD8+ T
ALMS1	2:73611633:CAG:C	9.73097e-08	-0.36654	0.0695945	0.017719	2	73385758	73625166	ENSG00000116127		578	258	0.418806	506.749	2	73611633	CAG	1	0.217054	0.357979	0.010232	5.26451e-06	L0		CD8+ T
ALMS1	2:73611675:T:TC	9.84557e-08	-0.366437	0.069602	0.0178061	2	73385758	73625166	ENSG00000116127		578	258	0.418806	506.749	2	73611675	T	1	0.217054	0.357979	0.010232	5.26451e-06	L0		CD8+ T
ALMS1	2:73618265:C:G	9.88182e-08	-0.366132	0.0695527	0.0178336	2	73385758	73625166	ENSG00000116127		578	258	0.418806	506.749	2	73618265	C	1	0.217054	0.357979	0.010232	5.26451e-06	L0		CD8+ T
LINC01291	2:74912417:G:A	6.35685e-12	-0.771867	0.114632	0.0178801	2	74918148	74938418	ENSG00000204792		578	258	0.236101	4168.7	2	74912417	G	1	0.496124	0.134752	2.0196e-09	5.26451e-06	L0	0	CD8+ T
ALMS1	2:73471493:C:CAAAAA	9.97255e-08	-0.433421	0.0823603	0.0179019	2	73385758	73625166	ENSG00000116127		578	258	0.418806	506.749	2	73471493	C	1	0.135659	0.435104	0.010232	5.26451e-06	L0		CD8+ T
ALMS1	2:73612928:G:A	9.98203e-08	-0.365792	0.0695114	0.0179091	2	73385758	73625166	ENSG00000116127		578	258	0.418806	506.749	2	73612928	G	1	0.217054	0.357979	0.010232	5.26451e-06	L0		CD8+ T
ALMS1	2:73614591:TAAGA:T	9.98203e-08	-0.365792	0.0695114	0.0179091	2	73385758	73625166	ENSG00000116127		578	258	0.418806	506.749	2	73614591	TAAGA	1	0.217054	0.357979	0.010232	5.26451e-06	L0		CD8+ T
ALMS1	2:73614928:C:A	9.98203e-08	-0.365792	0.0695114	0.0179091	2	73385758	73625166	ENSG00000116127		578	258	0.418806	506.749	2	73614928	C	1	0.217054	0.357979	0.010232	5.26451e-06	L0		CD8+ T
ALMS1	2:73617122:G:A	9.9999e-08	-0.36577	0.0695113	0.0179225	2	73385758	73625166	ENSG00000116127		578	258	0.418806	506.749	2	73617122	G	1	0.217054	0.357979	0.010232	5.26451e-06	L0		CD8+ T
ALMS1	2:73619622:A:G	1.00039e-07	-0.365884	0.069534	0.0179255	2	73385758	73625166	ENSG00000116127		578	258	0.418806	506.749	2	73619622	A	1	0.217054	0.357979	0.010232	5.26451e-06	L0		CD8+ T
ALMS1	2:73606156:C:T	1.0103e-07	-0.373352	0.0709764	0.0179996	2	73385758	73625166	ENSG00000116127		578	258	0.418806	506.749	2	73606156	C	1	0.218992	0.144807	0.010232	5.26451e-06	L0		CD8+ T
LINC01291	2:74917030:C:CT	6.80441e-12	-0.777503	0.115626	0.0181696	2	74918148	74938418	ENSG00000204792		578	258	0.236101	4168.7	2	74917030	C	1	0.410853	0.197911	2.0196e-09	5.26451e-06	L0	0	CD8+ T
ALMS1	2:73545182:T:G	1.03982e-07	-0.371185	0.0706323	0.018218	2	73385758	73625166	ENSG00000116127		578	258	0.418806	506.749	2	73545182	T	1	0.217054	0.357979	0.010232	5.26451e-06	L0		CD8+ T
ALMS1	2:73519516:T:C	1.0482e-07	-0.365891	0.0696436	0.0182794	2	73385758	73625166	ENSG00000116127		578	258	0.418806	506.749	2	73519516	T	1	0.217054	0.357979	0.010232	5.26451e-06	L0		CD8+ T
ALMS1	2:73771660:A:AT	1.04979e-07	0.304626	0.0579853	0.018291	2	73385758	73625166	ENSG00000116127		578	258	0.418806	506.749	2	73771660	A	1	0.395349	0.362084	0.010232	5.26451e-06	L0	2.9232e-05	CD8+ T
ALMS1	2:73542950:T:G	1.054e-07	-0.366202	0.0697157	0.0183217	2	73385758	73625166	ENSG00000116127		578	258	0.418806	506.749	2	73542950	T	1	0.217054	0.357979	0.010232	5.26451e-06	L0		CD8+ T
ALMS1	2:73503047:A:G	1.06092e-07	-0.365385	0.0695754	0.018372	2	73385758	73625166	ENSG00000116127		578	258	0.418806	506.749	2	73503047	A	1	0.217054	0.357979	0.010232	5.26451e-06	L0		CD8+ T
ALMS1	2:73534754:G:A	1.10843e-07	-0.368309	0.0702351	0.0187121	2	73385758	73625166	ENSG00000116127		578	258	0.418806	506.749	2	73534754	G	1	0.218992	0.275814	0.010232	5.26451e-06	L0		CD8+ T
ALMS1	2:73773574:C:T	1.14971e-07	0.302361	0.0577298	0.0190009	2	73385758	73625166	ENSG00000116127		578	258	0.418806	506.749	2	73773574	C	1	0.391473	0.241602	0.010232	5.26451e-06	L0	2.64966e-05	CD8+ T
ALMS1	2:73610624:T:C	1.18539e-07	-0.368482	0.0704266	0.0192457	2	73385758	73625166	ENSG00000116127		578	258	0.418806	506.749	2	73610624	T	1	0.218992	0.144807	0.010232	5.26451e-06	L0		CD8+ T
ALMS1	2:73396550:C:CT	1.18689e-07	0.31934	0.061037	0.0192558	2	73385758	73625166	ENSG00000116127		578	258	0.418806	506.749	2	73396550	C	1	0.403101	0.605497	0.010232	5.26451e-06	L0		CD8+ T
ALMS1	2:73810817:T:TA	1.20127e-07	0.315947	0.060413	0.0193532	2	73385758	73625166	ENSG00000116127		578	258	0.418806	506.749	2	73810817	T	1	0.406977	0.301763	0.010232	5.26451e-06	L0	1.11334e-05	CD8+ T
LINC01291	2:74911715:C:A	8.91664e-12	-0.765522	0.114464	0.0193672	2	74918148	74938418	ENSG00000204792		578	258	0.236101	4168.7	2	74911715	C	1	0.496124	0.134752	2.0196e-09	5.26451e-06	L0	0	CD8+ T
ALMS1	2:73810342:A:G	1.21805e-07	0.315986	0.0604485	0.019466	2	73385758	73625166	ENSG00000116127		578	258	0.418806	506.749	2	73810342	A	1	0.406977	0.43872	0.010232	5.26451e-06	L0	1.11549e-05	CD8+ T
AC104135.1	2:75032083:C:CAAAT	6.87497e-09	0.669805	0.117287	0.0195405	2	74919555	74924846	ENSG00000236209		578	258	0.370018	2548.23	2	75032083	C	1	0.244186	0.50141	1.59943e-12	5.26451e-06	L0	0	CD8+ T
ALMS1	2:73625378:C:A	1.25702e-07	-0.362629	0.0694453	0.0197244	2	73385758	73625166	ENSG00000116127		578	258	0.418806	506.749	2	73625378	C	1	0.21124	0.454661	0.010232	5.26451e-06	L0	0.000101829	CD8+ T
ALMS1	2:73624077:GTCC:G	1.28272e-07	-0.363968	0.0697494	0.0198923	2	73385758	73625166	ENSG00000116127		578	258	0.418806	506.749	2	73624077	GTCC	1	0.21124	0.454661	0.010232	5.26451e-06	L0		CD8+ T
ALMS1	2:73558231:A:G	1.2898e-07	-0.359253	0.0688587	0.0199382	2	73385758	73625166	ENSG00000116127		578	258	0.418806	506.749	2	73558231	A	1	0.22093	0.276086	0.010232	5.26451e-06	L0		CD8+ T
ALMS1	2:73620774:T:G	1.2956e-07	-0.361648	0.0693284	0.0199757	2	73385758	73625166	ENSG00000116127		578	258	0.418806	506.749	2	73620774	T	1	0.209302	0.455808	0.010232	5.26451e-06	L0		CD8+ T
ALMS1	2:73621806:C:T	1.30919e-07	-0.361057	0.0692395	0.0200632	2	73385758	73625166	ENSG00000116127		578	258	0.418806	506.749	2	73621806	C	1	0.209302	0.455808	0.010232	5.26451e-06	L0		CD8+ T
ALMS1	2:73622734:C:T	1.30919e-07	-0.361057	0.0692395	0.0200632	2	73385758	73625166	ENSG00000116127		578	258	0.418806	506.749	2	73622734	C	1	0.209302	0.455808	0.010232	5.26451e-06	L0		CD8+ T
ALMS1	2:73588201:G:A	1.31152e-07	-0.35898	0.0688454	0.0200781	2	73385758	73625166	ENSG00000116127		578	258	0.418806	506.749	2	73588201	G	1	0.22093	0.276086	0.010232	5.26451e-06	L0		CD8+ T
ALMS1	2:73670017:A:G	1.3204e-07	-0.376151	0.0721549	0.0201349	2	73385758	73625166	ENSG00000116127		578	258	0.418806	506.749	2	73670017	A	1	0.207364	0.341982	0.010232	5.26451e-06	L0	0.00013323	CD8+ T
ALMS1	2:73733246:G:GTTT	1.32883e-07	0.320726	0.0615363	0.0201887	2	73385758	73625166	ENSG00000116127		578	258	0.418806	506.749	2	73733246	G	1	0.47093	0.381512	0.010232	5.26451e-06	L0	6.76099e-05	CD8+ T
ALMS1	2:73668638:G:A	1.33628e-07	-0.375931	0.072142	0.020236	2	73385758	73625166	ENSG00000116127		578	258	0.418806	506.749	2	73668638	G	1	0.207364	0.341982	0.010232	5.26451e-06	L0	0.000131687	CD8+ T
ALMS1	2:73664830:C:G	1.33718e-07	-0.375909	0.0721393	0.0202417	2	73385758	73625166	ENSG00000116127		578	258	0.418806	506.749	2	73664830	C	1	0.207364	0.341982	0.010232	5.26451e-06	L0	0.000131645	CD8+ T
ALMS1	2:73673773:T:C	1.33718e-07	-0.375909	0.0721393	0.0202417	2	73385758	73625166	ENSG00000116127		578	258	0.418806	506.749	2	73673773	T	1	0.207364	0.341982	0.010232	5.26451e-06	L0	0.000131645	CD8+ T
ALMS1	2:73810536:AAT:A	1.34743e-07	0.314542	0.0603783	0.0203066	2	73385758	73625166	ENSG00000116127		578	258	0.418806	506.749	2	73810536	AAT	1	0.405039	0.245013	0.010232	5.26451e-06	L0	1.13717e-05	CD8+ T
ALMS1	2:73620776:AC:A	1.36898e-07	-0.363236	0.0697631	0.0204419	2	73385758	73625166	ENSG00000116127		578	258	0.418806	506.749	2	73620776	AC	1	0.209302	0.455808	0.010232	5.26451e-06	L0		CD8+ T
ALMS1	2:73524839:G:A	1.37327e-07	-0.361651	0.069466	0.0204687	2	73385758	73625166	ENSG00000116127		578	258	0.418806	506.749	2	73524839	G	1	0.218992	0.275814	0.010232	5.26451e-06	L0		CD8+ T
ALMS1	2:73569796:A:G	1.38262e-07	-0.361132	0.0693825	0.020527	2	73385758	73625166	ENSG00000116127		578	258	0.418806	506.749	2	73569796	A	1	0.22093	0.276086	0.010232	5.26451e-06	L0		CD8+ T
ALMS1	2:73569797:T:A	1.38262e-07	-0.361132	0.0693825	0.020527	2	73385758	73625166	ENSG00000116127		578	258	0.418806	506.749	2	73569797	T	1	0.22093	0.276086	0.010232	5.26451e-06	L0		CD8+ T
ALMS1	2:73556783:G:A	1.38485e-07	-0.361213	0.0694017	0.0205408	2	73385758	73625166	ENSG00000116127		578	258	0.418806	506.749	2	73556783	G	1	0.22093	0.276086	0.010232	5.26451e-06	L0		CD8+ T
ALMS1	2:73560999:A:G	1.38485e-07	-0.361213	0.0694017	0.0205408	2	73385758	73625166	ENSG00000116127		578	258	0.418806	506.749	2	73560999	A	1	0.22093	0.276086	0.010232	5.26451e-06	L0		CD8+ T
ALMS1	2:73556645:G:T	1.38561e-07	-0.361704	0.0694975	0.0205455	2	73385758	73625166	ENSG00000116127		578	258	0.418806	506.749	2	73556645	G	1	0.22093	0.276086	0.010232	5.26451e-06	L0		CD8+ T
ALMS1	2:73617691:G:A	1.39519e-07	-0.358248	0.0688496	0.0206049	2	73385758	73625166	ENSG00000116127		578	258	0.418806	506.749	2	73617691	G	1	0.218992	0.275814	0.010232	5.26451e-06	L0		CD8+ T
ALMS1	2:73585861:C:T	1.39919e-07	-0.360468	0.0692828	0.0206296	2	73385758	73625166	ENSG00000116127		578	258	0.418806	506.749	2	73585861	C	1	0.22093	0.276086	0.010232	5.26451e-06	L0		CD8+ T
ALMS1	2:73589828:G:A	1.39919e-07	-0.360468	0.0692828	0.0206296	2	73385758	73625166	ENSG00000116127		578	258	0.418806	506.749	2	73589828	G	1	0.22093	0.276086	0.010232	5.26451e-06	L0		CD8+ T
ALMS1	2:73560899:G:A	1.40447e-07	-0.360952	0.0693848	0.0206622	2	73385758	73625166	ENSG00000116127		578	258	0.418806	506.749	2	73560899	G	1	0.22093	0.276086	0.010232	5.26451e-06	L0		CD8+ T
ALMS1	2:73490440:G:T	1.417e-07	-0.359349	0.0690976	0.0207392	2	73385758	73625166	ENSG00000116127		578	258	0.418806	506.749	2	73490440	G	1	0.218992	0.275814	0.010232	5.26451e-06	L0		CD8+ T
ALMS1	2:73521580:CAA:C	1.43487e-07	-0.362032	0.0696433	0.0208483	2	73385758	73625166	ENSG00000116127		578	258	0.418806	506.749	2	73521580	CAA	1	0.218992	0.275814	0.010232	5.26451e-06	L0		CD8+ T
ALMS1	2:73615762:T:C	1.45261e-07	-0.360375	0.0693536	0.0209559	2	73385758	73625166	ENSG00000116127		578	258	0.418806	506.749	2	73615762	T	1	0.218992	0.275814	0.010232	5.26451e-06	L0		CD8+ T
ALMS1	2:73775863:TTAA:T	1.46383e-07	0.307453	0.0591844	0.0210235	2	73385758	73625166	ENSG00000116127		578	258	0.418806	506.749	2	73775863	TTAA	1	0.393411	0.297569	0.010232	5.26451e-06	L0	2.53433e-05	CD8+ T
ALMS1	2:73461999:A:G	1.47139e-07	-0.360669	0.0694407	0.0210689	2	73385758	73625166	ENSG00000116127		578	258	0.418806	506.749	2	73461999	A	1	0.218992	0.275814	0.010232	5.26451e-06	L0		CD8+ T
ALMS1	2:73450706:A:G	1.49014e-07	-0.361192	0.0695714	0.021181	2	73385758	73625166	ENSG00000116127		578	258	0.418806	506.749	2	73450706	A	1	0.22093	0.276086	0.010232	5.26451e-06	L0		CD8+ T
ALMS1	2:73422800:G:A	1.49805e-07	-0.358067	0.068982	0.021228	2	73385758	73625166	ENSG00000116127		578	258	0.418806	506.749	2	73422800	G	1	0.22093	0.276086	0.010232	5.26451e-06	L0		CD8+ T
ALMS1	2:73424839:C:T	1.49805e-07	-0.358067	0.068982	0.021228	2	73385758	73625166	ENSG00000116127		578	258	0.418806	506.749	2	73424839	C	1	0.22093	0.276086	0.010232	5.26451e-06	L0		CD8+ T
ALMS1	2:73437587:G:A	1.49805e-07	-0.358067	0.068982	0.021228	2	73385758	73625166	ENSG00000116127		578	258	0.418806	506.749	2	73437587	G	1	0.22093	0.276086	0.010232	5.26451e-06	L0		CD8+ T
ALMS1	2:73438528:G:A	1.49805e-07	-0.358067	0.068982	0.021228	2	73385758	73625166	ENSG00000116127		578	258	0.418806	506.749	2	73438528	G	1	0.22093	0.276086	0.010232	5.26451e-06	L0		CD8+ T
ALMS1	2:73529690:G:T	1.50589e-07	-0.360887	0.0695377	0.0212745	2	73385758	73625166	ENSG00000116127		578	258	0.418806	506.749	2	73529690	G	1	0.218992	0.275814	0.010232	5.26451e-06	L0		CD8+ T
ALMS1	2:73459950:G:T	1.50789e-07	-0.361021	0.0695667	0.0212863	2	73385758	73625166	ENSG00000116127		578	258	0.418806	506.749	2	73459950	G	1	0.218992	0.275814	0.010232	5.26451e-06	L0		CD8+ T
ALMS1	2:73462846:A:G	1.50828e-07	-0.360988	0.0695609	0.0212886	2	73385758	73625166	ENSG00000116127		578	258	0.418806	506.749	2	73462846	A	1	0.218992	0.275814	0.010232	5.26451e-06	L0		CD8+ T
ALMS1	2:73485902:A:G	1.52221e-07	-0.36011	0.0694136	0.0213707	2	73385758	73625166	ENSG00000116127		578	258	0.418806	506.749	2	73485902	A	1	0.218992	0.275814	0.010232	5.26451e-06	L0		CD8+ T
ALMS1	2:73485903:A:G	1.52221e-07	-0.36011	0.0694136	0.0213707	2	73385758	73625166	ENSG00000116127		578	258	0.418806	506.749	2	73485903	A	1	0.218992	0.275814	0.010232	5.26451e-06	L0		CD8+ T
ALMS1	2:73520805:G:A	1.5224e-07	-0.360537	0.0694962	0.0213718	2	73385758	73625166	ENSG00000116127		578	258	0.418806	506.749	2	73520805	G	1	0.218992	0.275814	0.010232	5.26451e-06	L0		CD8+ T
ALMS1	2:73486614:T:G	1.52379e-07	-0.360093	0.0694129	0.02138	2	73385758	73625166	ENSG00000116127		578	258	0.418806	506.749	2	73486614	T	1	0.218992	0.275814	0.010232	5.26451e-06	L0		CD8+ T
ALMS1	2:73486970:G:A	1.52379e-07	-0.360093	0.0694129	0.02138	2	73385758	73625166	ENSG00000116127		578	258	0.418806	506.749	2	73486970	G	1	0.218992	0.275814	0.010232	5.26451e-06	L0		CD8+ T
ALMS1	2:73490529:A:G	1.5239e-07	-0.360072	0.0694089	0.0213806	2	73385758	73625166	ENSG00000116127		578	258	0.418806	506.749	2	73490529	A	1	0.218992	0.275814	0.010232	5.26451e-06	L0		CD8+ T
ALMS1	2:73493317:A:G	1.52495e-07	-0.360011	0.0693988	0.0213868	2	73385758	73625166	ENSG00000116127		578	258	0.418806	506.749	2	73493317	A	1	0.218992	0.275814	0.010232	5.26451e-06	L0		CD8+ T
ALMS1	2:73452863:T:A	1.52517e-07	-0.360788	0.0695489	0.0213881	2	73385758	73625166	ENSG00000116127		578	258	0.418806	506.749	2	73452863	T	1	0.22093	0.276086	0.010232	5.26451e-06	L0		CD8+ T
ALMS1	2:73453381:G:C	1.52517e-07	-0.360788	0.0695489	0.0213881	2	73385758	73625166	ENSG00000116127		578	258	0.418806	506.749	2	73453381	G	1	0.22093	0.276086	0.010232	5.26451e-06	L0		CD8+ T
ALMS1	2:73541105:T:G	1.52556e-07	-0.360731	0.0695385	0.0213904	2	73385758	73625166	ENSG00000116127		578	258	0.418806	506.749	2	73541105	T	1	0.218992	0.275814	0.010232	5.26451e-06	L0		CD8+ T
ALMS1	2:73450771:G:C	1.52645e-07	-0.360776	0.0695487	0.0213956	2	73385758	73625166	ENSG00000116127		578	258	0.418806	506.749	2	73450771	G	1	0.22093	0.276086	0.010232	5.26451e-06	L0		CD8+ T
ALMS1	2:73452153:A:G	1.52645e-07	-0.360776	0.0695487	0.0213956	2	73385758	73625166	ENSG00000116127		578	258	0.418806	506.749	2	73452153	A	1	0.22093	0.276086	0.010232	5.26451e-06	L0		CD8+ T
ALMS1	2:73540770:G:A	1.52715e-07	-0.360714	0.0695378	0.0213997	2	73385758	73625166	ENSG00000116127		578	258	0.418806	506.749	2	73540770	G	1	0.218992	0.275814	0.010232	5.26451e-06	L0		CD8+ T
ALMS1	2:73541619:G:A	1.52715e-07	-0.360714	0.0695378	0.0213997	2	73385758	73625166	ENSG00000116127		578	258	0.418806	506.749	2	73541619	G	1	0.218992	0.275814	0.010232	5.26451e-06	L0		CD8+ T
ALMS1	2:73542847:A:G	1.52812e-07	-0.360865	0.0695683	0.0214054	2	73385758	73625166	ENSG00000116127		578	258	0.418806	506.749	2	73542847	A	1	0.218992	0.275814	0.010232	5.26451e-06	L0		CD8+ T
ALMS1	2:73543783:G:A	1.52812e-07	-0.360865	0.0695683	0.0214054	2	73385758	73625166	ENSG00000116127		578	258	0.418806	506.749	2	73543783	G	1	0.218992	0.275814	0.010232	5.26451e-06	L0		CD8+ T
ALMS1	2:73546376:G:A	1.52812e-07	-0.360865	0.0695683	0.0214054	2	73385758	73625166	ENSG00000116127		578	258	0.418806	506.749	2	73546376	G	1	0.218992	0.275814	0.010232	5.26451e-06	L0		CD8+ T
ALMS1	2:73504969:G:C	1.5364e-07	-0.360077	0.0694293	0.0214539	2	73385758	73625166	ENSG00000116127		578	258	0.418806	506.749	2	73504969	G	1	0.218992	0.275814	0.010232	5.26451e-06	L0		CD8+ T
ALMS1	2:73506186:C:T	1.5364e-07	-0.360077	0.0694293	0.0214539	2	73385758	73625166	ENSG00000116127		578	258	0.418806	506.749	2	73506186	C	1	0.218992	0.275814	0.010232	5.26451e-06	L0		CD8+ T
ALMS1	2:73499478:A:G	1.53841e-07	-0.36008	0.0694331	0.0214656	2	73385758	73625166	ENSG00000116127		578	258	0.418806	506.749	2	73499478	A	1	0.218992	0.275814	0.010232	5.26451e-06	L0		CD8+ T
ALMS1	2:73470717:C:T	1.53902e-07	-0.360381	0.0694921	0.0214692	2	73385758	73625166	ENSG00000116127		578	258	0.418806	506.749	2	73470717	C	1	0.218992	0.275814	0.010232	5.26451e-06	L0		CD8+ T
ALMS1	2:73471391:C:A	1.53902e-07	-0.360381	0.0694921	0.0214692	2	73385758	73625166	ENSG00000116127		578	258	0.418806	506.749	2	73471391	C	1	0.218992	0.275814	0.010232	5.26451e-06	L0		CD8+ T
ALMS1	2:73475217:A:G	1.53902e-07	-0.360381	0.0694921	0.0214692	2	73385758	73625166	ENSG00000116127		578	258	0.418806	506.749	2	73475217	A	1	0.218992	0.275814	0.010232	5.26451e-06	L0		CD8+ T
ALMS1	2:73579287:C:T	1.5399e-07	-0.360161	0.0694509	0.0214743	2	73385758	73625166	ENSG00000116127		578	258	0.418806	506.749	2	73579287	C	1	0.22093	0.276086	0.010232	5.26451e-06	L0		CD8+ T
ALMS1	2:73466916:A:G	1.54001e-07	-0.360375	0.0694925	0.021475	2	73385758	73625166	ENSG00000116127		578	258	0.418806	506.749	2	73466916	A	1	0.218992	0.275814	0.010232	5.26451e-06	L0		CD8+ T
ALMS1	2:73417353:A:G	1.54896e-07	-0.361888	0.069798	0.0215272	2	73385758	73625166	ENSG00000116127		578	258	0.418806	506.749	2	73417353	A	1	0.22093	0.276086	0.010232	5.26451e-06	L0		CD8+ T
ALMS1	2:73396754:T:C	1.55055e-07	-0.361881	0.0697991	0.0215364	2	73385758	73625166	ENSG00000116127		578	258	0.418806	506.749	2	73396754	T	1	0.22093	0.276086	0.010232	5.26451e-06	L0		CD8+ T
ALMS1	2:73399916:C:T	1.55135e-07	-0.361878	0.0697997	0.0215411	2	73385758	73625166	ENSG00000116127		578	258	0.418806	506.749	2	73399916	C	1	0.22093	0.276086	0.010232	5.26451e-06	L0		CD8+ T
ALMS1	2:73394898:T:C	1.55349e-07	-0.361967	0.0698202	0.0215535	2	73385758	73625166	ENSG00000116127		578	258	0.418806	506.749	2	73394898	T	1	0.22093	0.276086	0.010232	5.26451e-06	L0		CD8+ T
ALMS1	2:73445995:C:T	1.55949e-07	-0.360321	0.0695119	0.0215883	2	73385758	73625166	ENSG00000116127		578	258	0.418806	506.749	2	73445995	C	1	0.22093	0.276086	0.010232	5.26451e-06	L0		CD8+ T
ALMS1	2:73446670:C:T	1.55949e-07	-0.360321	0.0695119	0.0215883	2	73385758	73625166	ENSG00000116127		578	258	0.418806	506.749	2	73446670	C	1	0.22093	0.276086	0.010232	5.26451e-06	L0		CD8+ T
ALMS1	2:73439274:C:T	1.59877e-07	-0.359901	0.0694902	0.0218144	2	73385758	73625166	ENSG00000116127		578	258	0.418806	506.749	2	73439274	C	1	0.22093	0.276086	0.010232	5.26451e-06	L0		CD8+ T
ALMS1	2:73439517:G:C	1.6007e-07	-0.359838	0.069481	0.0218254	2	73385758	73625166	ENSG00000116127		578	258	0.418806	506.749	2	73439517	G	1	0.22093	0.276086	0.010232	5.26451e-06	L0		CD8+ T
ALMS1	2:73439596:G:A	1.6007e-07	-0.359838	0.069481	0.0218254	2	73385758	73625166	ENSG00000116127		578	258	0.418806	506.749	2	73439596	G	1	0.22093	0.276086	0.010232	5.26451e-06	L0		CD8+ T
ALMS1	2:73439601:T:C	1.6007e-07	-0.359838	0.069481	0.0218254	2	73385758	73625166	ENSG00000116127		578	258	0.418806	506.749	2	73439601	T	1	0.22093	0.276086	0.010232	5.26451e-06	L0		CD8+ T
ALMS1	2:73521927:T:G	1.61958e-07	-0.360129	0.0695653	0.0219328	2	73385758	73625166	ENSG00000116127		578	258	0.418806	506.749	2	73521927	T	1	0.218992	0.275814	0.010232	5.26451e-06	L0		CD8+ T
ALMS1	2:73431558:A:G	1.62038e-07	-0.359658	0.0694755	0.0219374	2	73385758	73625166	ENSG00000116127		578	258	0.418806	506.749	2	73431558	A	1	0.22093	0.276086	0.010232	5.26451e-06	L0		CD8+ T
ALMS1	2:73426204:T:C	1.63994e-07	-0.359408	0.0694559	0.0220479	2	73385758	73625166	ENSG00000116127		578	258	0.418806	506.749	2	73426204	T	1	0.22093	0.276086	0.010232	5.26451e-06	L0		CD8+ T
ALMS1	2:73427235:G:A	1.63994e-07	-0.359408	0.0694559	0.0220479	2	73385758	73625166	ENSG00000116127		578	258	0.418806	506.749	2	73427235	G	1	0.22093	0.276086	0.010232	5.26451e-06	L0		CD8+ T
ALMS1	2:73420380:G:A	1.64056e-07	-0.359396	0.0694543	0.0220514	2	73385758	73625166	ENSG00000116127		578	258	0.418806	506.749	2	73420380	G	1	0.22093	0.276086	0.010232	5.26451e-06	L0		CD8+ T
ALMS1	2:73423623:AGTAACCTCT:A	1.64056e-07	-0.359396	0.0694543	0.0220514	2	73385758	73625166	ENSG00000116127		578	258	0.418806	506.749	2	73423623	AGTAACCTCT	1	0.22093	0.276086	0.010232	5.26451e-06	L0		CD8+ T
ALMS1	2:73620103:A:G	1.70376e-07	-0.36223	0.0700935	0.0224032	2	73385758	73625166	ENSG00000116127		578	258	0.418806	506.749	2	73620103	A	1	0.215116	0.357027	0.010232	5.26451e-06	L0		CD8+ T
AC104135.1	2:74951195:TCAAAAAAA:T	1.03574e-08	-0.784028	0.138899	0.02274	2	74919555	74924846	ENSG00000236209		578	258	0.370018	2548.23	2	74951195	TCAAAAAAA	1	0.166667	0.499104	1.59943e-12	5.26451e-06	L0	1.11022e-16	CD8+ T
ALMS1	2:73623693:C:G	1.87265e-07	-0.358348	0.0695696	0.0233078	2	73385758	73625166	ENSG00000116127		578	258	0.418806	506.749	2	73623693	C	1	0.213178	0.359106	0.010232	5.26451e-06	L0		CD8+ T
ALMS1	2:73809191:T:C	1.96956e-07	0.314463	0.0611571	0.0238055	2	73385758	73625166	ENSG00000116127		578	258	0.418806	506.749	2	73809191	T	1	0.401163	0.698655	0.010232	5.26451e-06	L0	1.37274e-05	CD8+ T
ALMS1	2:73621272:CT:C	1.97322e-07	-0.358201	0.069668	0.023824	2	73385758	73625166	ENSG00000116127		578	258	0.418806	506.749	2	73621272	CT	1	0.21124	0.454661	0.010232	5.26451e-06	L0		CD8+ T
ALMS1	2:73622043:C:G	1.97586e-07	-0.357995	0.0696311	0.0238373	2	73385758	73625166	ENSG00000116127		578	258	0.418806	506.749	2	73622043	C	1	0.21124	0.454661	0.010232	5.26451e-06	L0		CD8+ T
ALMS1	2:73810004:T:G	2.04154e-07	0.314138	0.0611706	0.0241661	2	73385758	73625166	ENSG00000116127		578	258	0.418806	506.749	2	73810004	T	1	0.401163	0.698655	0.010232	5.26451e-06	L0	1.37149e-05	CD8+ T
ALMS1	2:73821699:A:G	2.57077e-07	0.305129	0.0599012	0.026615	2	73385758	73625166	ENSG00000116127		578	258	0.418806	506.749	2	73821699	A	1	0.410853	0.370273	0.010232	5.26451e-06	L0	6.1076e-06	CD8+ T
ALMS1	2:73636737:GAA:G	2.6584e-07	-0.372192	0.073154	0.0269913	2	73385758	73625166	ENSG00000116127		578	258	0.418806	506.749	2	73636737	GAA	1	0.203488	0.18318	0.010232	5.26451e-06	L0	4.35145e-05	CD8+ T
ALMS1	2:73350676:TACAC:T	2.77046e-07	-0.402974	0.0793208	0.027462	2	73385758	73625166	ENSG00000116127		578	258	0.418806	506.749	2	73350676	TACAC	1	0.125969	0.148699	0.010232	5.26451e-06	L0	7.19985e-06	CD8+ T
AC104135.1	2:74910289:CTTT:C	1.76432e-08	0.572553	0.103029	0.0276938	2	74919555	74924846	ENSG00000236209		578	258	0.370018	2548.23	2	74910289	CTTT	1	0.277132	0.75581	1.59943e-12	5.26451e-06	L0	0	CD8+ T
LINC01291	2:75032083:C:CAAAT	4.06017e-11	0.814015	0.125632	0.0277014	2	74918148	74938418	ENSG00000204792		578	258	0.236101	4168.7	2	75032083	C	1	0.244186	0.50141	2.0196e-09	5.26451e-06	L0	0	CD8+ T
AC104135.1	2:74911271:G:T	1.77066e-08	0.559589	0.100707	0.0277306	2	74919555	74924846	ENSG00000236209		578	258	0.370018	2548.23	2	74911271	G	1	0.277132	0.75581	1.59943e-12	5.26451e-06	L0	0	CD8+ T
AC104135.1	2:74911114:AAAAT:A	1.81162e-08	0.579278	0.104322	0.0279662	2	74919555	74924846	ENSG00000236209		578	258	0.370018	2548.23	2	74911114	AAAAT	1	0.26938	0.526246	1.59943e-12	5.26451e-06	L0	0	CD8+ T
AC104135.1	2:74911790:C:T	1.83513e-08	0.571962	0.103044	0.0281	2	74919555	74924846	ENSG00000236209		578	258	0.370018	2548.23	2	74911790	C	1	0.277132	0.75581	1.59943e-12	5.26451e-06	L0	0	CD8+ T
AC104135.1	2:74912658:A:C	1.90445e-08	0.571843	0.103136	0.0284882	2	74919555	74924846	ENSG00000236209		578	258	0.370018	2548.23	2	74912658	A	1	0.277132	0.75581	1.59943e-12	5.26451e-06	L0	0	CD8+ T
ALMS1	2:73474405:G:GTC	3.07525e-07	0.30672	0.060601	0.0286889	2	73385758	73625166	ENSG00000116127		578	258	0.418806	506.749	2	73474405	G	1	0.494186	1	0.010232	5.26451e-06	L0		CD8+ T
LINC01291	2:75036902:T:C	4.73446e-11	0.813661	0.125997	0.0287247	2	74918148	74938418	ENSG00000204792		578	258	0.236101	4168.7	2	75036902	T	1	0.24031	0.394994	2.0196e-09	5.26451e-06	L0	0	CD8+ T
ALMS1	2:73824233:A:G	3.18067e-07	0.303568	0.0600512	0.0290967	2	73385758	73625166	ENSG00000116127		578	258	0.418806	506.749	2	73824233	A	1	0.406977	0.43872	0.010232	5.26451e-06	L0	5.75022e-06	CD8+ T
ALMS1	2:73822214:A:G	3.35048e-07	0.303028	0.0600572	0.0297374	2	73385758	73625166	ENSG00000116127		578	258	0.418806	506.749	2	73822214	A	1	0.410853	0.370273	0.010232	5.26451e-06	L0	5.76338e-06	CD8+ T
LINC01291	2:74978455:CAAAAAAAAAAAAAAA:C	6.07537e-11	0.720072	0.112115	0.0304668	2	74918148	74938418	ENSG00000204792		578	258	0.236101	4168.7	2	74978455	CAAAAAAAAAAAAAAA	1	0.267442	0.427671	2.0196e-09	5.26451e-06	L0	0	CD8+ T
ALMS1	2:73356757:A:AAAGGAAGG	3.72099e-07	-0.392206	0.0780287	0.0310726	2	73385758	73625166	ENSG00000116127		578	258	0.418806	506.749	2	73356757	A	1	0.131783	0.172114	0.010232	5.26451e-06	L0	8.46361e-06	CD8+ T
LINC01291	2:75032024:C:T	8.45698e-11	-1.25986	0.197605	0.0329413	2	74918148	74938418	ENSG00000204792		578	258	0.236101	4168.7	2	75032024	C	1	0.0794574	1	2.0196e-09	5.26451e-06	L0	0	CD8+ T
ALMS1	2:73358068:C:T	4.71126e-07	-0.379483	0.0761567	0.0342997	2	73385758	73625166	ENSG00000116127		578	258	0.418806	506.749	2	73358068	C	1	0.170543	1	0.010232	5.26451e-06	L0	3.31953e-05	CD8+ T
ALMS1	2:73395036:ATGTG:A	4.75308e-07	-0.536824	0.107768	0.0344268	2	73385758	73625166	ENSG00000116127		578	258	0.418806	506.749	2	73395036	ATGTG	1	0.116279	0.219745	0.010232	5.26451e-06	L0		CD8+ T
ALMS1	2:73354627:C:G	4.75979e-07	-0.379368	0.0761628	0.0344472	2	73385758	73625166	ENSG00000116127		578	258	0.418806	506.749	2	73354627	C	1	0.170543	1	0.010232	5.26451e-06	L0	3.27961e-05	CD8+ T
ALMS1	2:73376412:T:G	4.84887e-07	-0.380802	0.0765035	0.0347157	2	73385758	73625166	ENSG00000116127		578	258	0.418806	506.749	2	73376412	T	1	0.170543	1	0.010232	5.26451e-06	L0	3.76523e-05	CD8+ T
AC104135.1	2:75036902:T:C	3.76782e-08	0.638735	0.117627	0.0366693	2	74919555	74924846	ENSG00000236209		578	258	0.370018	2548.23	2	75036902	T	1	0.24031	0.394994	1.59943e-12	5.26451e-06	L0	0	CD8+ T
ALMS1	2:73625860:CACACACACACA:C	6.22582e-07	0.295733	0.0599742	0.0385461	2	73385758	73625166	ENSG00000116127		578	258	0.418806	506.749	2	73625860	CACACACACACA	1	0.494186	0.0821523	0.010232	5.26451e-06	L0	8.37904e-06	CD8+ T
LINC01291	2:74910289:CT:C	1.65225e-10	-1.05247	0.167608	0.0385845	2	74918148	74938418	ENSG00000204792		578	258	0.236101	4168.7	2	74910289	CT	1	0.127907	0.778478	2.0196e-09	5.26451e-06	L0	0	CD8+ T
ALMS1	2:73498511:T:TTG	7.42489e-07	-0.341122	0.0696465	0.0414963	2	73385758	73625166	ENSG00000116127		578	258	0.418806	506.749	2	73498511	T	1	0.222868	0.209712	0.010232	5.26451e-06	L0		CD8+ T
ALMS1	2:73529039:G:GT	7.54056e-07	-0.429022	0.087645	0.0417657	2	73385758	73625166	ENSG00000116127		578	258	0.418806	506.749	2	73529039	G	1	0.149225	1	0.010232	5.26451e-06	L0		CD8+ T
AC104135.1	2:75034754:C:T	7.81697e-08	0.62697	0.118185	0.0480361	2	74919555	74924846	ENSG00000236209		578	258	0.370018	2548.23	2	75034754	C	1	0.234496	0.30354	1.59943e-12	5.26451e-06	L0	0	CD8+ T
LINC01291	2:74893032:C:CTT	4.56957e-10	-0.655002	0.106853	0.0490593	2	74918148	74938418	ENSG00000204792		578	258	0.236101	4168.7	2	74893032	C	1	0.362403	0.590373	2.0196e-09	5.26451e-06	L0	0	CD8+ T
LINC01291	2:75034754:C:T	5.05837e-10	0.774099	0.126595	0.0502507	2	74918148	74938418	ENSG00000204792		578	258	0.236101	4168.7	2	75034754	C	1	0.234496	0.30354	2.0196e-09	5.26451e-06	L0		CD8+ T
LINC01291	2:74887603:C:T	6.2067e-10	-0.636001	0.104534	0.0527375	2	74918148	74938418	ENSG00000204792		578	258	0.236101	4168.7	2	74887603	C	1	0.348837	0.13192	2.0196e-09	5.26451e-06	L0		CD8+ T
LINC01291	2:74920333:CT:C	6.59889e-10	0.778686	0.12818	0.053506	2	74918148	74938418	ENSG00000204792		578	258	0.236101	4168.7	2	74920333	CT	1	0.193798	1	2.0196e-09	5.26451e-06	L0		CD8+ T
LINC01291	2:74926423:C:T	6.621e-10	0.674823	0.111092	0.0535482	2	74918148	74938418	ENSG00000204792		578	258	0.236101	4168.7	2	74926423	C	1	0.329457	0.480982	2.0196e-09	5.26451e-06	L0		CD8+ T
ALMS1	2:73396550:C:CTT	1.76484e-06	-0.330972	0.0699459	0.0596239	2	73385758	73625166	ENSG00000116127		578	258	0.418806	506.749	2	73396550	C	1	0.234496	0.862081	0.010232	5.26451e-06	L0		CD8+ T
LINC01291	2:74899765:A:AT	1.18888e-09	-0.697444	0.116518	0.0614844	2	74918148	74938418	ENSG00000204792		578	258	0.236101	4168.7	2	74899765	A	1	0.348837	0.273298	2.0196e-09	5.26451e-06	L0		CD8+ T
ALMS1	2:73395054:A:G	2.08125e-06	-0.516957	0.110002	0.0638844	2	73385758	73625166	ENSG00000116127		578	258	0.418806	506.749	2	73395054	A	1	0.112403	0.219301	0.010232	5.26451e-06	L0		CD8+ T
AC104135.1	2:75046071:T:C	1.69476e-07	0.6904	0.133572	0.0639576	2	74919555	74924846	ENSG00000236209		578	258	0.370018	2548.23	2	75046071	T	1	0.155039	1	1.59943e-12	5.26451e-06	L0		CD8+ T
ALMS1	2:73515768:T:TACACAC	2.52576e-06	-0.404831	0.0868491	0.0692745	2	73385758	73625166	ENSG00000116127		578	258	0.418806	506.749	2	73515768	T	1	0.155039	1	0.010232	5.26451e-06	L0		CD8+ T
ALMS1	2:73630270:CAAAA:C	2.57016e-06	0.271841	0.0583617	0.0697815	2	73385758	73625166	ENSG00000116127		578	258	0.418806	506.749	2	73630270	CAAAA	1	0.474806	0.260747	0.010232	5.26451e-06	L0		CD8+ T
AC104135.1	2:74920333:CT:C	2.17978e-07	0.613124	0.119665	0.0701976	2	74919555	74924846	ENSG00000236209		578	258	0.370018	2548.23	2	74920333	CT	1	0.193798	1	1.59943e-12	5.26451e-06	L0		CD8+ T
LINC01291	2:74932261:C:T	2.60996e-09	0.655721	0.111816	0.0740273	2	74918148	74938418	ENSG00000204792		578	258	0.236101	4168.7	2	74932261	C	1	0.335271	0.484843	2.0196e-09	5.26451e-06	L0		CD8+ T
AC104135.1	2:74917030:C:CT	2.60701e-07	-0.549583	0.107945	0.0750017	2	74919555	74924846	ENSG00000236209		578	258	0.370018	2548.23	2	74917030	C	1	0.410853	0.197911	1.59943e-12	5.26451e-06	L0		CD8+ T
AC104135.1	2:75049302:C:G	2.69343e-07	0.665858	0.130935	0.0759117	2	74919555	74924846	ENSG00000236209		578	258	0.370018	2548.23	2	75049302	C	1	0.162791	0.646001	1.59943e-12	5.26451e-06	L0		CD8+ T
LINC01291	2:75009502:TAAAAAAAAAAAAAAA:T	3.27707e-09	-1.50577	0.258343	0.0781143	2	74918148	74938418	ENSG00000204792		578	258	0.236101	4168.7	2	75009502	TAAAAAAAAAAAAAAA	1	0.0523256	1	2.0196e-09	5.26451e-06	L0		CD8+ T
ALMS1	2:73629172:CTTT:C	3.84243e-06	-0.344585	0.0752795	0.0825659	2	73385758	73625166	ENSG00000116127		578	258	0.418806	506.749	2	73629172	CTTT	1	0.186047	0.539173	0.010232	5.26451e-06	L0		CD8+ T
LINC01291	2:74932448:T:C	4.25097e-09	0.648863	0.112114	0.0830635	2	74918148	74938418	ENSG00000204792		578	258	0.236101	4168.7	2	74932448	T	1	0.337209	0.404544	2.0196e-09	5.26451e-06	L0		CD8+ T
AC104135.1	2:74924264:G:A	3.56278e-07	0.584577	0.116116	0.0841849	2	74919555	74924846	ENSG00000236209		578	258	0.370018	2548.23	2	74924264	G	1	0.203488	0.849267	1.59943e-12	5.26451e-06	L0		CD8+ T
LINC01291	2:74928228:C:G	4.54113e-09	0.641586	0.111057	0.0843686	2	74918148	74938418	ENSG00000204792		578	258	0.236101	4168.7	2	74928228	C	1	0.333333	0.330502	2.0196e-09	5.26451e-06	L0		CD8+ T
AC104135.1	2:74924759:G:A	3.86362e-07	0.582936	0.116134	0.0867465	2	74919555	74924846	ENSG00000236209		578	258	0.370018	2548.23	2	74924759	G	1	0.203488	0.849267	1.59943e-12	5.26451e-06	L0		CD8+ T
ALMS1	2:73625804:T:TTCTCTGTC	4.56288e-06	-0.33672	0.074125	0.0887177	2	73385758	73625166	ENSG00000116127		578	258	0.418806	506.749	2	73625804	T	1	0.189922	0.422917	0.010232	5.26451e-06	L0		CD8+ T
AC104135.1	2:74937097:G:A	4.27812e-07	0.624793	0.12494	0.0900774	2	74919555	74924846	ENSG00000236209		578	258	0.370018	2548.23	2	74937097	G	1	0.209302	0.455808	1.59943e-12	5.26451e-06	L0		CD8+ T
AC104135.1	2:74900433:A:G	4.33698e-07	-0.499452	0.0999258	0.0905336	2	74919555	74924846	ENSG00000236209		578	258	0.370018	2548.23	2	74900433	A	1	0.44186	0.614123	1.59943e-12	5.26451e-06	L0		CD8+ T
AC104135.1	2:74915175:C:T	5.42588e-07	-0.535024	0.10794	0.0983499	2	74919555	74924846	ENSG00000236209		578	258	0.370018	2548.23	2	74915175	C	1	0.488372	0.134484	1.59943e-12	5.26451e-06	L0		CD8+ T
LINC01291	2:74932641:GTT:G	1.01822e-08	0.634594	0.11237	0.102088	2	74918148	74938418	ENSG00000204792		578	258	0.236101	4168.7	2	74932641	GTT	1	0.325581	0.396126	2.0196e-09	5.26451e-06	L0		CD8+ T
LINC01291	2:74835743:G:A	1.07258e-08	-0.633674	0.112376	0.103349	2	74918148	74938418	ENSG00000204792		578	258	0.236101	4168.7	2	74835743	G	1	0.29845	1	2.0196e-09	5.26451e-06	L0		CD8+ T
AC104135.1	2:74947905:G:A	6.37031e-07	-0.990254	0.200997	0.10436	2	74919555	74924846	ENSG00000236209		578	258	0.370018	2548.23	2	74947905	G	1	0.0600775	0.225423	1.59943e-12	5.26451e-06	L0		CD8+ T
AC104135.1	2:74912778:C:G	6.89044e-07	-0.530536	0.108009	0.107431	2	74919555	74924846	ENSG00000236209		578	258	0.370018	2548.23	2	74912778	C	1	0.49031	0.104973	1.59943e-12	5.26451e-06	L0		CD8+ T
LINC01291	2:74974888:C:T	2.51526e-08	-0.982781	0.178746	0.126385	2	74918148	74938418	ENSG00000204792		578	258	0.236101	4168.7	2	74974888	C	1	0.124031	0.390621	2.0196e-09	5.26451e-06	L0		CD8+ T
AC104135.1	2:74912417:G:A	1.18552e-06	-0.514631	0.107017	0.131274	2	74919555	74924846	ENSG00000236209		578	258	0.370018	2548.23	2	74912417	G	1	0.496124	0.134752	1.59943e-12	5.26451e-06	L0		CD8+ T
LINC01291	2:74924264:G:A	3.04168e-08	0.679894	0.124379	0.132184	2	74918148	74938418	ENSG00000204792		578	258	0.236101	4168.7	2	74924264	G	1	0.203488	0.849267	2.0196e-09	5.26451e-06	L0		CD8+ T
LINC01291	2:74924759:G:A	3.15718e-08	0.679214	0.124397	0.133352	2	74918148	74938418	ENSG00000204792		578	258	0.236101	4168.7	2	74924759	G	1	0.203488	0.849267	2.0196e-09	5.26451e-06	L0		CD8+ T
AC104135.1	2:74911715:C:A	1.3415e-06	-0.511335	0.10686	0.137403	2	74919555	74924846	ENSG00000236209		578	258	0.370018	2548.23	2	74911715	C	1	0.496124	0.134752	1.59943e-12	5.26451e-06	L0		CD8+ T
LINC01291	2:74937097:G:A	5.55718e-08	0.717848	0.13383	0.152394	2	74918148	74938418	ENSG00000204792		578	258	0.236101	4168.7	2	74937097	G	1	0.209302	0.455808	2.0196e-09	5.26451e-06	L0		CD8+ T
LINC01291	2:74891729:T:C	6.94248e-08	-0.54939	0.103162	0.160614	2	74918148	74938418	ENSG00000204792		578	258	0.236101	4168.7	2	74891729	T	1	0.46124	0.900426	2.0196e-09	5.26451e-06	L0		CD8+ T
LINC01291	2:74989297:G:A	7.99323e-08	-0.935237	0.176423	0.166047	2	74918148	74938418	ENSG00000204792		578	258	0.236101	4168.7	2	74989297	G	1	0.124031	0.390621	2.0196e-09	5.26451e-06	L0		CD8+ T
LINC01291	2:74891757:G:GA	9.64197e-08	-0.551947	0.104766	0.173562	2	74918148	74938418	ENSG00000204792		578	258	0.236101	4168.7	2	74891757	G	1	0.457364	0.9002	2.0196e-09	5.26451e-06	L0		CD8+ T
LINC01291	2:74891786:TAATG:T	9.64197e-08	-0.551947	0.104766	0.173562	2	74918148	74938418	ENSG00000204792		578	258	0.236101	4168.7	2	74891786	TAATG	1	0.457364	0.9002	2.0196e-09	5.26451e-06	L0		CD8+ T
LINC01291	2:75032083:CAAAT:C	1.25445e-07	0.70821	0.135616	0.184683	2	74918148	74938418	ENSG00000204792		578	258	0.236101	4168.7	2	75032083	CAAAT	1	0.224806	0.591922	2.0196e-09	5.26451e-06	L0		CD8+ T
LINC01291	2:74916540:G:A	1.25462e-07	0.630668	0.120768	0.184689	2	74918148	74938418	ENSG00000204792		578	258	0.236101	4168.7	2	74916540	G	1	0.420543	0.0156874	2.0196e-09	5.26451e-06	L0		CD8+ T
LINC01291	2:74886530:C:T	1.27107e-07	-0.544079	0.104233	0.185258	2	74918148	74938418	ENSG00000204792		578	258	0.236101	4168.7	2	74886530	C	1	0.430233	0.445933	2.0196e-09	5.26451e-06	L0		CD8+ T
LINC01291	2:74824571:A:G	1.85571e-07	-0.579489	0.112466	0.202562	2	74918148	74938418	ENSG00000204792		578	258	0.236101	4168.7	2	74824571	A	1	0.306202	0.883386	2.0196e-09	5.26451e-06	L0		CD8+ T
LINC01291	2:74826047:A:C	2.02159e-07	-0.576816	0.112282	0.206696	2	74918148	74938418	ENSG00000204792		578	258	0.236101	4168.7	2	74826047	A	1	0.306202	0.883386	2.0196e-09	5.26451e-06	L0		CD8+ T
LINC01291	2:74825352:G:A	2.02293e-07	-0.576802	0.112282	0.206728	2	74918148	74938418	ENSG00000204792		578	258	0.236101	4168.7	2	74825352	G	1	0.306202	0.883386	2.0196e-09	5.26451e-06	L0		CD8+ T
AC104135.1	2:74916540:G:A	4.06759e-06	0.514787	0.112746	0.206747	2	74919555	74924846	ENSG00000236209		578	258	0.370018	2548.23	2	74916540	G	1	0.420543	0.0156874	1.59943e-12	5.26451e-06	L0		CD8+ T
LINC01291	2:75046071:T:C	2.04465e-07	0.734718	0.143076	0.207249	2	74918148	74938418	ENSG00000204792		578	258	0.236101	4168.7	2	75046071	T	1	0.155039	1	2.0196e-09	5.26451e-06	L0		CD8+ T
AC104135.1	2:74917147:C:G	4.46046e-06	-0.515278	0.113317	0.213865	2	74919555	74924846	ENSG00000236209		578	258	0.370018	2548.23	2	74917147	C	1	0.457364	0.00828792	1.59943e-12	5.26451e-06	L0		CD8+ T
LINC01291	2:74827374:G:A	2.64159e-07	-0.568947	0.111801	0.22016	2	74918148	74938418	ENSG00000204792		578	258	0.236101	4168.7	2	74827374	G	1	0.304264	0.768836	2.0196e-09	5.26451e-06	L0		CD8+ T
LINC01291	2:74831535:A:G	2.68698e-07	-0.56809	0.1117	0.221046	2	74918148	74938418	ENSG00000204792		578	258	0.236101	4168.7	2	74831535	A	1	0.306202	0.883386	2.0196e-09	5.26451e-06	L0		CD8+ T
LINC01291	2:75029990:G:T	2.6915e-07	0.704936	0.138616	0.221134	2	74918148	74938418	ENSG00000204792		578	258	0.236101	4168.7	2	75029990	G	1	0.197674	0.555316	2.0196e-09	5.26451e-06	L0		CD8+ T
LINC01291	2:74831015:C:T	2.69153e-07	-0.567984	0.111686	0.221134	2	74918148	74938418	ENSG00000204792		578	258	0.236101	4168.7	2	74831015	C	1	0.306202	0.883386	2.0196e-09	5.26451e-06	L0		CD8+ T
LINC01291	2:74885930:T:C	2.9727e-07	1.20006	0.236815	0.226378	2	74918148	74938418	ENSG00000204792		578	258	0.236101	4168.7	2	74885930	T	1	0.0542636	1	2.0196e-09	5.26451e-06	L0		CD8+ T
LINC01291	2:74834746:C:G	3.17659e-07	-0.569509	0.112654	0.229948	2	74918148	74938418	ENSG00000204792		578	258	0.236101	4168.7	2	74834746	C	1	0.302326	0.883348	2.0196e-09	5.26451e-06	L0		CD8+ T
LINC01291	2:74819712:T:G	3.9778e-07	-0.562512	0.112184	0.242474	2	74918148	74938418	ENSG00000204792		578	258	0.236101	4168.7	2	74819712	T	1	0.302326	0.883348	2.0196e-09	5.26451e-06	L0		CD8+ T
LINC01291	2:74891610:C:T	3.9951e-07	-0.515197	0.102765	0.242722	2	74918148	74938418	ENSG00000204792		578	258	0.236101	4168.7	2	74891610	C	1	0.463178	1	2.0196e-09	5.26451e-06	L0		CD8+ T
LINC01291	2:74917147:C:G	4.30003e-07	-0.606879	0.12138	0.246968	2	74918148	74938418	ENSG00000204792		578	258	0.236101	4168.7	2	74917147	C	1	0.457364	0.00828792	2.0196e-09	5.26451e-06	L0		CD8+ T
LINC01291	2:74822557:G:C	4.41027e-07	-0.558836	0.111876	0.248446	2	74918148	74938418	ENSG00000204792		578	258	0.236101	4168.7	2	74822557	G	1	0.302326	0.883348	2.0196e-09	5.26451e-06	L0		CD8+ T
LINC01291	2:74893586:G:A	4.43519e-07	-0.495726	0.0992624	0.248777	2	74918148	74938418	ENSG00000204792		578	258	0.236101	4168.7	2	74893586	G	1	0.465116	0.900665	2.0196e-09	5.26451e-06	L0		CD8+ T
LINC01291	2:74919407:T:C	1.13791e-06	0.702504	0.145846	0.310585	2	74918148	74938418	ENSG00000204792		578	258	0.236101	4168.7	2	74919407	T	1	0.187984	0.106218	2.0196e-09	5.26451e-06	L0		CD8+ T
LINC01291	2:75049302:C:G	1.34852e-06	0.670971	0.140251	0.323237	2	74918148	74938418	ENSG00000204792		578	258	0.236101	4168.7	2	75049302	C	1	0.162791	0.646001	2.0196e-09	5.26451e-06	L0		CD8+ T
LINC01291	2:74883144:T:A	1.37628e-06	-0.506393	0.105937	0.324788	2	74918148	74938418	ENSG00000204792		578	258	0.236101	4168.7	2	74883144	T	1	0.399225	0.439309	2.0196e-09	5.26451e-06	L0		CD8+ T
LINC01291	2:74817573:A:G	1.97786e-06	-0.52579	0.111644	0.353652	2	74918148	74938418	ENSG00000204792		578	258	0.236101	4168.7	2	74817573	A	1	0.313953	1	2.0196e-09	5.26451e-06	L0		CD8+ T
LINC01291	2:74814374:T:A	1.97879e-06	-0.525891	0.111667	0.353691	2	74918148	74938418	ENSG00000204792		578	258	0.236101	4168.7	2	74814374	T	1	0.313953	1	2.0196e-09	5.26451e-06	L0		CD8+ T
LINC01291	2:74891203:T:G	2.35037e-06	-0.489908	0.104781	0.368249	2	74918148	74938418	ENSG00000204792		578	258	0.236101	4168.7	2	74891203	T	1	0.439922	0.899524	2.0196e-09	5.26451e-06	L0		CD8+ T
LINC01291	2:74888252:C:T	2.84034e-06	-0.465821	0.100436	0.384936	2	74918148	74938418	ENSG00000204792		578	258	0.236101	4168.7	2	74888252	C	1	0.455426	0.707624	2.0196e-09	5.26451e-06	L0		CD8+ T
LINC01291	2:75115084:CGTGT:C	2.87184e-06	0.749681	0.161716	0.38593	2	74918148	74938418	ENSG00000204792		578	258	0.236101	4168.7	2	75115084	CGTGT	1	0.0968992	0.716593	2.0196e-09	5.26451e-06	L0		CD8+ T
LINC01291	2:74888599:T:C	3.37376e-06	-0.462231	0.100407	0.40073	2	74918148	74938418	ENSG00000204792		578	258	0.236101	4168.7	2	74888599	T	1	0.453488	0.617177	2.0196e-09	5.26451e-06	L0		CD8+ T
LINC01291	2:74889500:C:T	3.55624e-06	-0.478402	0.104159	0.405686	2	74918148	74938418	ENSG00000204792		578	258	0.236101	4168.7	2	74889500	C	1	0.445736	0.801755	2.0196e-09	5.26451e-06	L0		CD8+ T
LINC01291	2:74811565:G:T	3.63122e-06	-0.533304	0.116219	0.407665	2	74918148	74938418	ENSG00000204792		578	258	0.236101	4168.7	2	74811565	G	1	0.312016	0.467842	2.0196e-09	5.26451e-06	L0		CD8+ T
LINC01291	2:74894518:C:T	3.99524e-06	-0.498726	0.109142	0.416845	2	74918148	74938418	ENSG00000204792		578	258	0.236101	4168.7	2	74894518	C	1	0.377907	0.59656	2.0196e-09	5.26451e-06	L0		CD8+ T
SESTD1	2:179195931:A:G	2.49589e-24	-1.15784	0.118896	4.47859e-07	2	179101678	179264832	ENSG00000187231		578	258	0.318489	3288.48	2	179195931	A	1	0.170543	0.825788	0.00347259	5.26451e-06	L1		CD8+ T
SESTD1	2:179247914:C:G	5.33369e-24	-1.18521	0.122524	5.70401e-07	2	179101678	179264832	ENSG00000187231		578	258	0.318489	3288.48	2	179247914	C	1	0.160853	0.819314	0.00347259	5.26451e-06	L1		CD8+ T
SESTD1	2:179156120:A:G	5.77636e-24	-1.149	0.118864	5.8507e-07	2	179101678	179264832	ENSG00000187231		578	258	0.318489	3288.48	2	179156120	A	1	0.174419	1	0.00347259	5.26451e-06	L1		CD8+ T
SESTD1	2:179223264:C:T	7.53573e-24	-1.12777	0.116944	6.36773e-07	2	179101678	179264832	ENSG00000187231		578	258	0.318489	3288.48	2	179223264	C	1	0.172481	0.517476	0.00347259	5.26451e-06	L1		CD8+ T
SESTD1	2:179128752:A:G	1.23839e-23	-1.1165	0.116294	7.45921e-07	2	179101678	179264832	ENSG00000187231		578	258	0.318489	3288.48	2	179128752	A	1	0.172481	0.829012	0.00347259	5.26451e-06	L1		CD8+ T
SESTD1	2:179115610:T:C	1.94406e-23	-1.09861	0.114899	8.61132e-07	2	179101678	179264832	ENSG00000187231		578	258	0.318489	3288.48	2	179115610	T	1	0.174419	0.664144	0.00347259	5.26451e-06	L1		CD8+ T
SESTD1	2:179113961:C:G	4.18684e-23	-1.07565	0.113295	1.09947e-06	2	179101678	179264832	ENSG00000187231		578	258	0.318489	3288.48	2	179113961	C	1	0.176357	0.392051	0.00347259	5.26451e-06	L1		CD8+ T
SESTD1	2:179224241:C:A	3.84152e-21	-1.13426	0.124853	4.63718e-06	2	179101678	179264832	ENSG00000187231		578	258	0.318489	3288.48	2	179224241	C	1	0.143411	0.442792	0.00347259	5.26451e-06	L1		CD8+ T
SESTD1	2:179231515:C:CA	4.32497e-21	-1.23912	0.136561	4.8156e-06	2	179101678	179264832	ENSG00000187231		578	258	0.318489	3288.48	2	179231515	C	1	0.116279	0.128672	0.00347259	5.26451e-06	L1		CD8+ T
SESTD1	2:179236749:GTT:G	3.65859e-20	-0.972461	0.109621	9.50593e-06	2	179101678	179264832	ENSG00000187231		578	258	0.318489	3288.48	2	179236749	GTT	1	0.232558	0.601535	0.00347259	5.26451e-06	L1		CD8+ T
SESTD1	2:179200693:C:T	4.07274e-20	-0.967274	0.109163	9.83621e-06	2	179101678	179264832	ENSG00000187231		578	258	0.318489	3288.48	2	179200693	C	1	0.238372	0.731212	0.00347259	5.26451e-06	L1		CD8+ T
SESTD1	2:179237050:C:G	4.31733e-20	-0.969772	0.109514	1.00206e-05	2	179101678	179264832	ENSG00000187231		578	258	0.318489	3288.48	2	179237050	C	1	0.232558	0.601535	0.00347259	5.26451e-06	L1		CD8+ T
SESTD1	2:179236926:C:CT	4.32106e-20	-0.969736	0.109512	1.00234e-05	2	179101678	179264832	ENSG00000187231		578	258	0.318489	3288.48	2	179236926	C	1	0.232558	0.601535	0.00347259	5.26451e-06	L1		CD8+ T
SESTD1	2:179239391:A:AG	7.23381e-20	-0.951808	0.108096	1.18109e-05	2	179101678	179264832	ENSG00000187231		578	258	0.318489	3288.48	2	179239391	A	1	0.234496	0.862081	0.00347259	5.26451e-06	L1		CD8+ T
SESTD1	2:179236160:T:TTAAGATA	7.27274e-20	-0.951556	0.108074	1.18311e-05	2	179101678	179264832	ENSG00000187231		578	258	0.318489	3288.48	2	179236160	T	1	0.234496	0.862081	0.00347259	5.26451e-06	L1		CD8+ T
SESTD1	2:179233677:A:C	7.27437e-20	-0.952246	0.108152	1.1832e-05	2	179101678	179264832	ENSG00000187231		578	258	0.318489	3288.48	2	179233677	A	1	0.234496	0.862081	0.00347259	5.26451e-06	L1		CD8+ T
SESTD1	2:179200680:A:C	8.10438e-20	-0.952037	0.108258	1.22462e-05	2	179101678	179264832	ENSG00000187231		578	258	0.318489	3288.48	2	179200680	A	1	0.238372	0.731212	0.00347259	5.26451e-06	L1		CD8+ T
SESTD1	2:179218564:C:CA	8.34545e-20	-0.947796	0.107811	1.23611e-05	2	179101678	179264832	ENSG00000187231		578	258	0.318489	3288.48	2	179218564	C	1	0.236434	0.491392	0.00347259	5.26451e-06	L1		CD8+ T
SESTD1	2:179238882:C:T	9.39929e-20	-0.947937	0.107969	1.28382e-05	2	179101678	179264832	ENSG00000187231		578	258	0.318489	3288.48	2	179238882	C	1	0.232558	0.861916	0.00347259	5.26451e-06	L1		CD8+ T
SESTD1	2:179240039:C:T	9.40192e-20	-0.947897	0.107965	1.28394e-05	2	179101678	179264832	ENSG00000187231		578	258	0.318489	3288.48	2	179240039	C	1	0.232558	0.861916	0.00347259	5.26451e-06	L1		CD8+ T
SESTD1	2:179251239:T:C	1.23778e-19	-0.978594	0.111804	1.40146e-05	2	179101678	179264832	ENSG00000187231		578	258	0.318489	3288.48	2	179251239	T	1	0.228682	0.480343	0.00347259	5.26451e-06	L1		CD8+ T
SESTD1	2:179197863:T:A	1.30943e-19	-0.931076	0.106442	1.4268e-05	2	179101678	179264832	ENSG00000187231		578	258	0.318489	3288.48	2	179197863	T	1	0.238372	0.731212	0.00347259	5.26451e-06	L1		CD8+ T
SESTD1	2:179197511:A:G	1.32084e-19	-0.930949	0.106438	1.43075e-05	2	179101678	179264832	ENSG00000187231		578	258	0.318489	3288.48	2	179197511	A	1	0.238372	0.731212	0.00347259	5.26451e-06	L1		CD8+ T
SESTD1	2:179196140:G:A	1.3209e-19	-0.930945	0.106437	1.43077e-05	2	179101678	179264832	ENSG00000187231		578	258	0.318489	3288.48	2	179196140	G	1	0.238372	0.731212	0.00347259	5.26451e-06	L1		CD8+ T
SESTD1	2:179200630:T:C	1.32098e-19	-0.930932	0.106436	1.4308e-05	2	179101678	179264832	ENSG00000187231		578	258	0.318489	3288.48	2	179200630	T	1	0.238372	0.731212	0.00347259	5.26451e-06	L1		CD8+ T
SESTD1	2:179199291:T:G	1.32445e-19	-0.931001	0.106447	1.432e-05	2	179101678	179264832	ENSG00000187231		578	258	0.318489	3288.48	2	179199291	T	1	0.238372	0.731212	0.00347259	5.26451e-06	L1		CD8+ T
SESTD1	2:179199972:G:A	1.32584e-19	-0.930901	0.106437	1.43247e-05	2	179101678	179264832	ENSG00000187231		578	258	0.318489	3288.48	2	179199972	G	1	0.238372	0.731212	0.00347259	5.26451e-06	L1		CD8+ T
SESTD1	2:179221112:C:T	1.34492e-19	-0.930677	0.106428	1.43901e-05	2	179101678	179264832	ENSG00000187231		578	258	0.318489	3288.48	2	179221112	C	1	0.238372	0.731212	0.00347259	5.26451e-06	L1		CD8+ T
SESTD1	2:179222640:C:T	1.35432e-19	-0.930471	0.106413	1.4422e-05	2	179101678	179264832	ENSG00000187231		578	258	0.318489	3288.48	2	179222640	C	1	0.238372	0.731212	0.00347259	5.26451e-06	L1		CD8+ T
SESTD1	2:179223094:A:G	1.35432e-19	-0.930471	0.106413	1.4422e-05	2	179101678	179264832	ENSG00000187231		578	258	0.318489	3288.48	2	179223094	A	1	0.238372	0.731212	0.00347259	5.26451e-06	L1		CD8+ T
SESTD1	2:179226834:T:C	1.36525e-19	-0.930676	0.106446	1.4459e-05	2	179101678	179264832	ENSG00000187231		578	258	0.318489	3288.48	2	179226834	T	1	0.238372	0.731212	0.00347259	5.26451e-06	L1		CD8+ T
SESTD1	2:179194900:C:A	1.36595e-19	-0.929638	0.106328	1.44613e-05	2	179101678	179264832	ENSG00000187231		578	258	0.318489	3288.48	2	179194900	C	1	0.238372	0.731212	0.00347259	5.26451e-06	L1		CD8+ T
SESTD1	2:179200653:G:C	1.86645e-19	-0.934716	0.107285	1.59731e-05	2	179101678	179264832	ENSG00000187231		578	258	0.318489	3288.48	2	179200653	G	1	0.238372	0.731212	0.00347259	5.26451e-06	L1		CD8+ T
SESTD1	2:179249069:T:C	2.04723e-19	-0.959969	0.110299	1.64504e-05	2	179101678	179264832	ENSG00000187231		578	258	0.318489	3288.48	2	179249069	T	1	0.23062	0.603374	0.00347259	5.26451e-06	L1		CD8+ T
SESTD1	2:179251707:C:G	2.04728e-19	-0.959989	0.110301	1.64506e-05	2	179101678	179264832	ENSG00000187231		578	258	0.318489	3288.48	2	179251707	C	1	0.23062	0.603374	0.00347259	5.26451e-06	L1		CD8+ T
SESTD1	2:179252561:A:T	2.04888e-19	-0.959956	0.110298	1.64547e-05	2	179101678	179264832	ENSG00000187231		578	258	0.318489	3288.48	2	179252561	A	1	0.23062	0.603374	0.00347259	5.26451e-06	L1		CD8+ T
SESTD1	2:179251084:T:C	2.05176e-19	-0.959988	0.110304	1.6462e-05	2	179101678	179264832	ENSG00000187231		578	258	0.318489	3288.48	2	179251084	T	1	0.23062	0.603374	0.00347259	5.26451e-06	L1		CD8+ T
SESTD1	2:179252519:G:C	2.059e-19	-0.959901	0.110298	1.64805e-05	2	179101678	179264832	ENSG00000187231		578	258	0.318489	3288.48	2	179252519	G	1	0.23062	0.603374	0.00347259	5.26451e-06	L1		CD8+ T
SESTD1	2:179253239:A:C	2.12435e-19	-0.959575	0.1103	1.66453e-05	2	179101678	179264832	ENSG00000187231		578	258	0.318489	3288.48	2	179253239	A	1	0.23062	0.603374	0.00347259	5.26451e-06	L1		CD8+ T
SESTD1	2:179197307:C:T	2.15789e-19	-0.940133	0.108084	1.67286e-05	2	179101678	179264832	ENSG00000187231		578	258	0.318489	3288.48	2	179197307	C	1	0.238372	0.731212	0.00347259	5.26451e-06	L1		CD8+ T
SESTD1	2:179245212:T:C	2.51006e-19	-0.956258	0.110127	1.75537e-05	2	179101678	179264832	ENSG00000187231		578	258	0.318489	3288.48	2	179245212	T	1	0.228682	0.724474	0.00347259	5.26451e-06	L1		CD8+ T
SESTD1	2:179259177:T:C	3.66651e-19	-0.959004	0.110924	1.98054e-05	2	179101678	179264832	ENSG00000187231		578	258	0.318489	3288.48	2	179259177	T	1	0.232558	0.601535	0.00347259	5.26451e-06	L1		CD8+ T
SESTD1	2:179128039:C:G	4.3512e-19	-0.901809	0.104515	2.09153e-05	2	179101678	179264832	ENSG00000187231		578	258	0.318489	3288.48	2	179128039	C	1	0.242248	0.865159	0.00347259	5.26451e-06	L1		CD8+ T
SESTD1	2:179261033:A:C	8.48439e-19	-0.959825	0.112108	2.5872e-05	2	179101678	179264832	ENSG00000187231		578	258	0.318489	3288.48	2	179261033	A	1	0.23062	0.603374	0.00347259	5.26451e-06	L1		CD8+ T
SESTD1	2:179261898:A:G	9.55107e-19	-0.95584	0.111798	2.68664e-05	2	179101678	179264832	ENSG00000187231		578	258	0.318489	3288.48	2	179261898	A	1	0.228682	0.724474	0.00347259	5.26451e-06	L1		CD8+ T
SESTD1	2:179262359:T:C	9.55107e-19	-0.95584	0.111798	2.68664e-05	2	179101678	179264832	ENSG00000187231		578	258	0.318489	3288.48	2	179262359	T	1	0.228682	0.724474	0.00347259	5.26451e-06	L1		CD8+ T
SESTD1	2:179261690:T:G	9.5621e-19	-0.95584	0.1118	2.68763e-05	2	179101678	179264832	ENSG00000187231		578	258	0.318489	3288.48	2	179261690	T	1	0.228682	0.724474	0.00347259	5.26451e-06	L1		CD8+ T
SESTD1	2:179262170:A:G	9.56758e-19	-0.9558	0.111796	2.68812e-05	2	179101678	179264832	ENSG00000187231		578	258	0.318489	3288.48	2	179262170	A	1	0.228682	0.724474	0.00347259	5.26451e-06	L1		CD8+ T
SESTD1	2:179261586:G:C	9.63012e-19	-0.955732	0.111797	2.69371e-05	2	179101678	179264832	ENSG00000187231		578	258	0.318489	3288.48	2	179261586	G	1	0.228682	0.724474	0.00347259	5.26451e-06	L1		CD8+ T
