## Supplementary material for "Cell-specific regulatory circuits connect genetic variation to disease susceptibility": ST2 - eQTLs (part 86 of 143)

### Sheet: CD8+ T (continued)
feature_id	snp_id	p_value	beta	beta_se	empirical_feature_p_value	feature_chromosome	feature_start	feature_end	ENSG	biotype	n_samples	n_e_samples	alpha_param	beta_param	snp_chromosome	snp_position	assessed_allele	call_rate	maf	hwe_p	feature_q_value	pval_nominal_threshold_global	CS	pip	cell_type
SESTD1	2:179268654:CA:C	1.70457e-18	-0.962804	0.113392	3.23095e-05	2	179101678	179264832	ENSG00000187231		578	258	0.318489	3288.48	2	179268654	CA	1	0.23062	0.385522	0.00347259	5.26451e-06	L1	0.0877693	CD8+ T
SESTD1	2:179263638:C:CT	1.74326e-18	-0.95071	0.111997	3.25412e-05	2	179101678	179264832	ENSG00000187231		578	258	0.318489	3288.48	2	179263638	C	1	0.23062	0.603374	0.00347259	5.26451e-06	L1		CD8+ T
SESTD1	2:179263852:C:T	2.88694e-18	-0.948195	0.112384	3.82127e-05	2	179101678	179264832	ENSG00000187231		578	258	0.318489	3288.48	2	179263852	C	1	0.234496	0.602093	0.00347259	5.26451e-06	L1		CD8+ T
SESTD1	2:179264718:G:T	3.50815e-18	-0.944233	0.11218	4.06598e-05	2	179101678	179264832	ENSG00000187231		578	258	0.318489	3288.48	2	179264718	G	1	0.234496	0.602093	0.00347259	5.26451e-06	L1		CD8+ T
SESTD1	2:179264451:G:C	3.59637e-18	-0.943931	0.112179	4.09826e-05	2	179101678	179264832	ENSG00000187231		578	258	0.318489	3288.48	2	179264451	G	1	0.234496	0.602093	0.00347259	5.26451e-06	L1		CD8+ T
SESTD1	2:179264050:G:A	3.63517e-18	-0.943723	0.112169	4.11229e-05	2	179101678	179264832	ENSG00000187231		578	258	0.318489	3288.48	2	179264050	G	1	0.234496	0.602093	0.00347259	5.26451e-06	L1		CD8+ T
SESTD1	2:179221314:T:TA	4.22808e-18	-0.910476	0.108418	4.31502e-05	2	179101678	179264832	ENSG00000187231		578	258	0.318489	3288.48	2	179221314	T	1	0.23062	0.385522	0.00347259	5.26451e-06	L1		CD8+ T
SESTD1	2:179231718:TA:T	1.46509e-17	-0.936453	0.113258	6.41029e-05	2	179101678	179264832	ENSG00000187231		578	258	0.318489	3288.48	2	179231718	TA	1	0.209302	0.455808	0.00347259	5.26451e-06	L1		CD8+ T
SESTD1	2:179232024:G:T	2.62278e-17	-0.942022	0.114786	7.71655e-05	2	179101678	179264832	ENSG00000187231		578	258	0.318489	3288.48	2	179232024	G	1	0.209302	0.455808	0.00347259	5.26451e-06	L1		CD8+ T
SESTD1	2:179231125:A:G	3.5324e-17	-0.920622	0.112613	8.48412e-05	2	179101678	179264832	ENSG00000187231		578	258	0.318489	3288.48	2	179231125	A	1	0.21124	0.454661	0.00347259	5.26451e-06	L1		CD8+ T
SESTD1	2:179228913:C:G	3.55319e-17	-0.920338	0.112587	8.49999e-05	2	179101678	179264832	ENSG00000187231		578	258	0.318489	3288.48	2	179228913	C	1	0.21124	0.454661	0.00347259	5.26451e-06	L1		CD8+ T
SESTD1	2:179225113:G:C	3.58203e-17	-0.914286	0.111858	8.5219e-05	2	179101678	179264832	ENSG00000187231		578	258	0.318489	3288.48	2	179225113	G	1	0.21124	0.454661	0.00347259	5.26451e-06	L1		CD8+ T
SESTD1	2:179225256:G:A	3.88882e-17	-0.902201	0.110499	8.74788e-05	2	179101678	179264832	ENSG00000187231		578	258	0.318489	3288.48	2	179225256	G	1	0.21124	0.454661	0.00347259	5.26451e-06	L1		CD8+ T
SESTD1	2:179233801:T:C	4.68624e-17	-1.05934	0.130063	9.2833e-05	2	179101678	179264832	ENSG00000187231		578	258	0.318489	3288.48	2	179233801	T	1	0.139535	1	0.00347259	5.26451e-06	L1		CD8+ T
SESTD1	2:179235857:C:T	4.81002e-17	-1.05867	0.130025	9.3607e-05	2	179101678	179264832	ENSG00000187231		578	258	0.318489	3288.48	2	179235857	C	1	0.139535	1	0.00347259	5.26451e-06	L1		CD8+ T
SESTD1	2:179200477:CA:C	6.85251e-17	-1.03557	0.127785	0.000104776	2	179101678	179264832	ENSG00000187231		578	258	0.318489	3288.48	2	179200477	CA	1	0.143411	1	0.00347259	5.26451e-06	L1		CD8+ T
SESTD1	2:179169120:A:G	7.1639e-17	-1.02913	0.127065	0.000106269	2	179101678	179264832	ENSG00000187231		578	258	0.318489	3288.48	2	179169120	A	1	0.143411	1	0.00347259	5.26451e-06	L1		CD8+ T
SESTD1	2:179243936:A:ATG	9.15137e-17	-1.16412	0.144204	0.000114888	2	179101678	179264832	ENSG00000187231		578	258	0.318489	3288.48	2	179243936	A	1	0.108527	0.51616	0.00347259	5.26451e-06	L1		CD8+ T
SESTD1	2:179253920:AT:A	9.57237e-17	-0.932538	0.115587	0.000116546	2	179101678	179264832	ENSG00000187231		578	258	0.318489	3288.48	2	179253920	AT	1	0.205426	0.569408	0.00347259	5.26451e-06	L1		CD8+ T
SESTD1	2:179249890:C:CA	1.03598e-16	-1.07146	0.132948	0.000119517	2	179101678	179264832	ENSG00000187231		578	258	0.318489	3288.48	2	179249890	C	1	0.135659	1	0.00347259	5.26451e-06	L1		CD8+ T
SESTD1	2:179141748:TCAG:T	1.22439e-16	-1.01127	0.125763	0.00012605	2	179101678	179264832	ENSG00000187231		578	258	0.318489	3288.48	2	179141748	TCAG	1	0.145349	1	0.00347259	5.26451e-06	L1		CD8+ T
SESTD1	2:179140086:C:T	1.22705e-16	-1.01125	0.125764	0.000126137	2	179101678	179264832	ENSG00000187231		578	258	0.318489	3288.48	2	179140086	C	1	0.145349	1	0.00347259	5.26451e-06	L1		CD8+ T
SESTD1	2:179126120:G:A	1.3362e-16	-1.00089	0.124619	0.000129607	2	179101678	179264832	ENSG00000187231		578	258	0.318489	3288.48	2	179126120	G	1	0.145349	1	0.00347259	5.26451e-06	L1		CD8+ T
SESTD1	2:179105177:GT:G	1.62849e-16	-0.878878	0.109723	0.000138036	2	179101678	179264832	ENSG00000187231		578	258	0.318489	3288.48	2	179105177	GT	1	0.22093	1	0.00347259	5.26451e-06	L1		CD8+ T
SESTD1	2:179137322:A:G	1.67145e-16	-1.00403	0.125393	0.000139185	2	179101678	179264832	ENSG00000187231		578	258	0.318489	3288.48	2	179137322	A	1	0.145349	1	0.00347259	5.26451e-06	L1		CD8+ T
SESTD1	2:179138857:T:G	1.70369e-16	-1.00695	0.12579	0.000140035	2	179101678	179264832	ENSG00000187231		578	258	0.318489	3288.48	2	179138857	T	1	0.145349	1	0.00347259	5.26451e-06	L1		CD8+ T
SESTD1	2:179256004:A:G	1.84396e-16	-0.928125	0.116069	0.000143608	2	179101678	179264832	ENSG00000187231		578	258	0.318489	3288.48	2	179256004	A	1	0.207364	0.569243	0.00347259	5.26451e-06	L1		CD8+ T
SESTD1	2:179258102:C:T	1.86222e-16	-0.927964	0.116064	0.00014406	2	179101678	179264832	ENSG00000187231		578	258	0.318489	3288.48	2	179258102	C	1	0.207364	0.569243	0.00347259	5.26451e-06	L1		CD8+ T
SESTD1	2:179258296:A:T	1.86247e-16	-0.928017	0.116071	0.000144066	2	179101678	179264832	ENSG00000187231		578	258	0.318489	3288.48	2	179258296	A	1	0.207364	0.569243	0.00347259	5.26451e-06	L1		CD8+ T
SESTD1	2:179256980:A:G	1.86962e-16	-0.927903	0.116063	0.000144242	2	179101678	179264832	ENSG00000187231		578	258	0.318489	3288.48	2	179256980	A	1	0.207364	0.569243	0.00347259	5.26451e-06	L1		CD8+ T
SESTD1	2:179121640:C:T	2.03018e-16	-0.991252	0.124127	0.000148077	2	179101678	179264832	ENSG00000187231		578	258	0.318489	3288.48	2	179121640	C	1	0.145349	1	0.00347259	5.26451e-06	L1		CD8+ T
SESTD1	2:179186787:A:G	2.17715e-16	-1.1165	0.139945	0.00015141	2	179101678	179264832	ENSG00000187231		578	258	0.318489	3288.48	2	179186787	A	1	0.114341	0.755362	0.00347259	5.26451e-06	L1		CD8+ T
SESTD1	2:179183514:G:A	2.37038e-16	-1.11157	0.139491	0.000155567	2	179101678	179264832	ENSG00000187231		578	258	0.318489	3288.48	2	179183514	G	1	0.114341	0.755362	0.00347259	5.26451e-06	L1		CD8+ T
SESTD1	2:179184114:T:C	2.38346e-16	-1.11144	0.139485	0.00015584	2	179101678	179264832	ENSG00000187231		578	258	0.318489	3288.48	2	179184114	T	1	0.114341	0.755362	0.00347259	5.26451e-06	L1		CD8+ T
SESTD1	2:179112525:G:A	2.87746e-16	-0.965747	0.121518	0.000165474	2	179101678	179264832	ENSG00000187231		578	258	0.318489	3288.48	2	179112525	G	1	0.147287	0.804788	0.00347259	5.26451e-06	L1		CD8+ T
SESTD1	2:179113283:A:T	2.97242e-16	-0.971791	0.122334	0.000167194	2	179101678	179264832	ENSG00000187231		578	258	0.318489	3288.48	2	179113283	A	1	0.147287	0.804788	0.00347259	5.26451e-06	L1		CD8+ T
SESTD1	2:179116303:CA:C	2.97242e-16	-0.971791	0.122334	0.000167194	2	179101678	179264832	ENSG00000187231		578	258	0.318489	3288.48	2	179116303	CA	1	0.147287	0.804788	0.00347259	5.26451e-06	L1		CD8+ T
SESTD1	2:179115203:T:C	3.0056e-16	-0.971632	0.122333	0.000167787	2	179101678	179264832	ENSG00000187231		578	258	0.318489	3288.48	2	179115203	T	1	0.147287	0.804788	0.00347259	5.26451e-06	L1		CD8+ T
SESTD1	2:179096530:C:T	3.74809e-16	-0.972113	0.122771	0.000180009	2	179101678	179264832	ENSG00000187231		578	258	0.318489	3288.48	2	179096530	C	1	0.147287	0.804788	0.00347259	5.26451e-06	L1	0.0426059	CD8+ T
SESTD1	2:179098294:C:T	3.74809e-16	-0.972113	0.122771	0.000180009	2	179101678	179264832	ENSG00000187231		578	258	0.318489	3288.48	2	179098294	C	1	0.147287	0.804788	0.00347259	5.26451e-06	L1	0.0426059	CD8+ T
SESTD1	2:179163928:A:C	4.86408e-16	-1.10299	0.139812	0.000195589	2	179101678	179264832	ENSG00000187231		578	258	0.318489	3288.48	2	179163928	A	1	0.118217	0.76505	0.00347259	5.26451e-06	L1		CD8+ T
SESTD1	2:179264306:T:G	5.31616e-16	-0.918914	0.116625	0.000201204	2	179101678	179264832	ENSG00000187231		578	258	0.318489	3288.48	2	179264306	T	1	0.20155	0.699537	0.00347259	5.26451e-06	L1		CD8+ T
SESTD1	2:179259745:T:C	5.373e-16	-1.15864	0.147073	0.000201887	2	179101678	179264832	ENSG00000187231		578	258	0.318489	3288.48	2	179259745	T	1	0.106589	1	0.00347259	5.26451e-06	L1		CD8+ T
SESTD1	2:179160145:C:T	6.37204e-16	-1.09301	0.139079	0.000213155	2	179101678	179264832	ENSG00000187231		578	258	0.318489	3288.48	2	179160145	C	1	0.116279	0.759704	0.00347259	5.26451e-06	L1		CD8+ T
SESTD1	2:179088979:G:C	8.94284e-16	0.976008	0.124795	0.000237452	2	179101678	179264832	ENSG00000187231		578	258	0.318489	3288.48	2	179088979	G	1	0.151163	0.625469	0.00347259	5.26451e-06	L1	0.0422197	CD8+ T
SESTD1	2:179144114:GT:G	1.01051e-15	-1.07233	0.137353	0.000246874	2	179101678	179264832	ENSG00000187231		578	258	0.318489	3288.48	2	179144114	GT	1	0.118217	0.76505	0.00347259	5.26451e-06	L1		CD8+ T
SESTD1	2:179154956:T:C	1.10994e-15	-1.07255	0.137569	0.000254365	2	179101678	179264832	ENSG00000187231		578	258	0.318489	3288.48	2	179154956	T	1	0.118217	0.76505	0.00347259	5.26451e-06	L1		CD8+ T
SESTD1	2:179249212:T:TAAA	1.27306e-15	-1.20395	0.154731	0.000265719	2	179101678	179264832	ENSG00000187231		578	258	0.318489	3288.48	2	179249212	T	1	0.0968992	1	0.00347259	5.26451e-06	L1		CD8+ T
SESTD1	2:179127478:C:A	1.35569e-15	-1.05444	0.135639	0.000271095	2	179101678	179264832	ENSG00000187231		578	258	0.318489	3288.48	2	179127478	C	1	0.118217	0.76505	0.00347259	5.26451e-06	L1		CD8+ T
SESTD1	2:179127437:T:C	1.92831e-15	-1.03972	0.13444	0.000303288	2	179101678	179264832	ENSG00000187231		578	258	0.318489	3288.48	2	179127437	T	1	0.118217	0.76505	0.00347259	5.26451e-06	L1		CD8+ T
SESTD1	2:179130905:A:C	1.97326e-15	-1.04524	0.135199	0.000305522	2	179101678	179264832	ENSG00000187231		578	258	0.318489	3288.48	2	179130905	A	1	0.118217	0.76505	0.00347259	5.26451e-06	L1		CD8+ T
SESTD1	2:179269171:C:A	2.41362e-15	-1.14834	0.148979	0.000325766	2	179101678	179264832	ENSG00000187231		578	258	0.318489	3288.48	2	179269171	C	1	0.100775	0.730082	0.00347259	5.26451e-06	L1	0.0481832	CD8+ T
SESTD1	2:179058523:A:C	2.49399e-15	0.802087	0.104109	0.000329182	2	179101678	179264832	ENSG00000187231		578	258	0.318489	3288.48	2	179058523	A	1	0.286822	0.54601	0.00347259	5.26451e-06	L1	0.103291	CD8+ T
SESTD1	2:179106121:TATGTTCCAGCC:T	4.0115e-15	-1.0226	0.133681	0.000382981	2	179101678	179264832	ENSG00000187231		578	258	0.318489	3288.48	2	179106121	TATGTTCCAGCC	1	0.120155	0.386036	0.00347259	5.26451e-06	L1		CD8+ T
SESTD1	2:179099760:T:G	6.44352e-15	-0.931084	0.1226	0.000445376	2	179101678	179264832	ENSG00000187231		578	258	0.318489	3288.48	2	179099760	T	1	0.153101	1	0.00347259	5.26451e-06	L1	0.0345114	CD8+ T
SESTD1	2:179244475:C:CA	7.69365e-15	-1.00123	0.132196	0.000471252	2	179101678	179264832	ENSG00000187231		578	258	0.318489	3288.48	2	179244475	C	1	0.137597	0.796641	0.00347259	5.26451e-06	L1		CD8+ T
SESTD1	2:179218297:TA:T	1.36173e-14	-0.774505	0.103177	0.00056523	2	179101678	179264832	ENSG00000187231		578	258	0.318489	3288.48	2	179218297	TA	1	0.284884	0.647176	0.00347259	5.26451e-06	L1		CD8+ T
SESTD1	2:179226251:G:A	2.00336e-14	-1.02432	0.137295	0.000639184	2	179101678	179264832	ENSG00000187231		578	258	0.318489	3288.48	2	179226251	G	1	0.116279	0.759704	0.00347259	5.26451e-06	L1		CD8+ T
SESTD1	2:179237125:C:A	2.00913e-14	-1.04142	0.139593	0.00063977	2	179101678	179264832	ENSG00000187231		578	258	0.318489	3288.48	2	179237125	C	1	0.114341	0.755362	0.00347259	5.26451e-06	L1		CD8+ T
SESTD1	2:179220094:AAAATTC:A	2.10988e-14	-1.02371	0.137326	0.000649818	2	179101678	179264832	ENSG00000187231		578	258	0.318489	3288.48	2	179220094	AAAATTC	1	0.116279	0.759704	0.00347259	5.26451e-06	L1		CD8+ T
SESTD1	2:179257671:G:A	3.92831e-14	-0.879351	0.119153	0.000792077	2	179101678	179264832	ENSG00000187231		578	258	0.318489	3288.48	2	179257671	G	1	0.19186	0.688611	0.00347259	5.26451e-06	L1		CD8+ T
SESTD1	2:179068058:T:C	5.0445e-14	0.72576	0.0987461	0.000857747	2	179101678	179264832	ENSG00000187231		578	258	0.318489	3288.48	2	179068058	T	1	0.277132	0.642906	0.00347259	5.26451e-06	L1	0.056968	CD8+ T
SESTD1	2:179070065:G:A	5.07314e-14	0.82224	0.111884	0.000859295	2	179101678	179264832	ENSG00000187231		578	258	0.318489	3288.48	2	179070065	G	1	0.182171	0.532209	0.00347259	5.26451e-06	L1	0.0483768	CD8+ T
SESTD1	2:179161255:A:G	5.57939e-14	-1.1583	0.15786	0.000885725	2	179101678	179264832	ENSG00000187231		578	258	0.318489	3288.48	2	179161255	A	1	0.0852713	0.408495	0.00347259	5.26451e-06	L1		CD8+ T
SESTD1	2:179146904:GGTGTGT:G	6.97517e-14	-0.858148	0.117388	0.000951003	2	179101678	179264832	ENSG00000187231		578	258	0.318489	3288.48	2	179146904	GGTGTGT	1	0.197674	0.324541	0.00347259	5.26451e-06	L1		CD8+ T
SESTD1	2:179253680:G:A	8.17718e-14	-1.1805	0.161914	0.0010004	2	179101678	179264832	ENSG00000187231		578	258	0.318489	3288.48	2	179253680	G	1	0.0794574	0.204542	0.00347259	5.26451e-06	L1		CD8+ T
SESTD1	2:179244332:G:A	8.4707e-14	-1.03129	0.141533	0.0010117	2	179101678	179264832	ENSG00000187231		578	258	0.318489	3288.48	2	179244332	G	1	0.110465	0.527858	0.00347259	5.26451e-06	L1		CD8+ T
SESTD1	2:179154060:G:A	1.51822e-13	-1.13688	0.157578	0.00121832	2	179101678	179264832	ENSG00000187231		578	258	0.318489	3288.48	2	179154060	G	1	0.0833333	0.397843	0.00347259	5.26451e-06	L1		CD8+ T
SESTD1	2:179159833:G:GA	1.53673e-13	-1.13837	0.157818	0.00122303	2	179101678	179264832	ENSG00000187231		578	258	0.318489	3288.48	2	179159833	G	1	0.0852713	0.408495	0.00347259	5.26451e-06	L1		CD8+ T
SESTD1	2:179113966:TG:T	3.26649e-13	-1.08874	0.152934	0.00155503	2	179101678	179264832	ENSG00000187231		578	258	0.318489	3288.48	2	179113966	TG	1	0.0910853	0.14358	0.00347259	5.26451e-06	L1		CD8+ T
SESTD1	2:179110772:A:C	3.28693e-13	-1.08846	0.152912	0.00155812	2	179101678	179264832	ENSG00000187231		578	258	0.318489	3288.48	2	179110772	A	1	0.0910853	0.14358	0.00347259	5.26451e-06	L1		CD8+ T
SESTD1	2:179200236:G:C	4.19187e-13	-0.794209	0.112057	0.0016836	2	179101678	179264832	ENSG00000187231		578	258	0.318489	3288.48	2	179200236	G	1	0.209302	0.455808	0.00347259	5.26451e-06	L1		CD8+ T
SESTD1	2:179271704:G:A	4.94324e-13	-1.15491	0.163431	0.00177437	2	179101678	179264832	ENSG00000187231		578	258	0.318489	3288.48	2	179271704	G	1	0.0775194	0.183646	0.00347259	5.26451e-06	L1	0.0669524	CD8+ T
SESTD1	2:179199087:A:C	5.00324e-13	-0.7909	0.111945	0.0017812	2	179101678	179264832	ENSG00000187231		578	258	0.318489	3288.48	2	179199087	A	1	0.209302	0.455808	0.00347259	5.26451e-06	L1		CD8+ T
SESTD1	2:179266832:C:T	5.32397e-13	-1.15089	0.16308	0.0018168	2	179101678	179264832	ENSG00000187231		578	258	0.318489	3288.48	2	179266832	C	1	0.0775194	0.183646	0.00347259	5.26451e-06	L1	0.0685639	CD8+ T
SESTD1	2:179195138:G:C	6.16871e-13	-0.775292	0.110151	0.00190404	2	179101678	179264832	ENSG00000187231		578	258	0.318489	3288.48	2	179195138	G	1	0.21124	0.708942	0.00347259	5.26451e-06	L1		CD8+ T
SESTD1	2:179271442:AT:A	6.74962e-13	-1.14737	0.163281	0.00195941	2	179101678	179264832	ENSG00000187231		578	258	0.318489	3288.48	2	179271442	AT	1	0.0775194	0.183646	0.00347259	5.26451e-06	L1	0.0659688	CD8+ T
SESTD1	2:179159440:C:A	1.02505e-12	-0.775896	0.111266	0.00223831	2	179101678	179264832	ENSG00000187231		578	258	0.318489	3288.48	2	179159440	C	1	0.21124	0.454661	0.00347259	5.26451e-06	L1		CD8+ T
SESTD1	2:179148856:C:G	1.13193e-12	-0.766284	0.11009	0.00231014	2	179101678	179264832	ENSG00000187231		578	258	0.318489	3288.48	2	179148856	C	1	0.213178	0.709775	0.00347259	5.26451e-06	L1		CD8+ T
SESTD1	2:179155073:C:T	1.18116e-12	-0.764513	0.109922	0.00234168	2	179101678	179264832	ENSG00000187231		578	258	0.318489	3288.48	2	179155073	C	1	0.213178	0.709775	0.00347259	5.26451e-06	L1		CD8+ T
SESTD1	2:179252034:T:C	1.25482e-12	-0.799222	0.115042	0.00238723	2	179101678	179264832	ENSG00000187231		578	258	0.318489	3288.48	2	179252034	T	1	0.203488	0.700121	0.00347259	5.26451e-06	L1		CD8+ T
SESTD1	2:179064341:A:G	1.46192e-12	-1.06374	0.153555	0.00250624	2	179101678	179264832	ENSG00000187231		578	258	0.318489	3288.48	2	179064341	A	1	0.0930233	0.251379	0.00347259	5.26451e-06	L1	0.0616545	CD8+ T
SESTD1	2:179100881:T:A	1.49836e-12	-0.749368	0.108224	0.00252597	2	179101678	179264832	ENSG00000187231		578	258	0.318489	3288.48	2	179100881	T	1	0.215116	0.854303	0.00347259	5.26451e-06	L1	0.0568487	CD8+ T
SESTD1	2:179138870:CAAAAA:C	2.07179e-12	-1.18964	0.172863	0.00280059	2	179101678	179264832	ENSG00000187231		578	258	0.318489	3288.48	2	179138870	CAAAAA	1	0.0872093	0.703419	0.00347259	5.26451e-06	L1		CD8+ T
SESTD1	2:179261692:A:C	4.81962e-12	-0.791107	0.116847	0.00366462	2	179101678	179264832	ENSG00000187231		578	258	0.318489	3288.48	2	179261692	A	1	0.20155	0.699537	0.00347259	5.26451e-06	L1		CD8+ T
SESTD1	2:179084666:A:T	5.10497e-12	0.744904	0.110147	0.00373237	2	179101678	179264832	ENSG00000187231		578	258	0.318489	3288.48	2	179084666	A	1	0.22093	1	0.00347259	5.26451e-06	L1	0.046734	CD8+ T
SESTD1	2:179256811:C:CA	1.03196e-11	-1.05984	0.158941	0.00467022	2	179101678	179264832	ENSG00000187231		578	258	0.318489	3288.48	2	179256811	C	1	0.0872093	0.420961	0.00347259	5.26451e-06	L1		CD8+ T
SESTD1	2:179082356:G:A	1.35718e-11	0.731602	0.110333	0.00509601	2	179101678	179264832	ENSG00000187231		578	258	0.318489	3288.48	2	179082356	G	1	0.218992	1	0.00347259	5.26451e-06	L1	0.0421086	CD8+ T
SESTD1	2:179082326:T:C	1.36571e-11	0.731592	0.110346	0.00510618	2	179101678	179264832	ENSG00000187231		578	258	0.318489	3288.48	2	179082326	T	1	0.218992	1	0.00347259	5.26451e-06	L1	0.0420957	CD8+ T
SESTD1	2:179082060:T:A	1.42899e-11	0.730282	0.110251	0.00518038	2	179101678	179264832	ENSG00000187231		578	258	0.318489	3288.48	2	179082060	T	1	0.218992	1	0.00347259	5.26451e-06	L1	0.0418836	CD8+ T
SESTD1	2:179229782:TACACAC:T	3.34042e-11	-0.807136	0.124049	0.00678908	2	179101678	179264832	ENSG00000187231		578	258	0.318489	3288.48	2	179229782	TACACAC	1	0.184109	0.305956	0.00347259	5.26451e-06	L1		CD8+ T
SESTD1	2:179223789:T:C	4.49218e-11	-0.773955	0.119712	0.00746082	2	179101678	179264832	ENSG00000187231		578	258	0.318489	3288.48	2	179223789	T	1	0.182171	0.206905	0.00347259	5.26451e-06	L1		CD8+ T
SESTD1	2:179237133:G:T	4.65954e-11	-0.774695	0.119921	0.00754824	2	179101678	179264832	ENSG00000187231		578	258	0.318489	3288.48	2	179237133	G	1	0.182171	0.401903	0.00347259	5.26451e-06	L1		CD8+ T
SESTD1	2:179163158:C:G	6.25204e-11	-0.651202	0.101456	0.00828915	2	179101678	179264832	ENSG00000187231		578	258	0.318489	3288.48	2	179163158	C	1	0.267442	1	0.00347259	5.26451e-06	L1		CD8+ T
SESTD1	2:179058528:A:C	6.65435e-11	0.710359	0.110825	0.00845544	2	179101678	179264832	ENSG00000187231		578	258	0.318489	3288.48	2	179058528	A	1	0.232558	1	0.00347259	5.26451e-06	L1	0.0774722	CD8+ T
SESTD1	2:179229798:C:G	7.81484e-11	-0.79602	0.124633	0.00889961	2	179101678	179264832	ENSG00000187231		578	258	0.318489	3288.48	2	179229798	C	1	0.182171	0.206905	0.00347259	5.26451e-06	L1		CD8+ T
SESTD1	2:179257435:C:T	3.16882e-10	-0.630386	0.101936	0.0138997	2	179101678	179264832	ENSG00000187231		578	258	0.318489	3288.48	2	179257435	C	1	0.315891	0.474022	0.00347259	5.26451e-06	L1		CD8+ T
SESTD1	2:179244777:T:C	3.31427e-10	-0.626962	0.101491	0.0140998	2	179101678	179264832	ENSG00000187231		578	258	0.318489	3288.48	2	179244777	T	1	0.317829	0.472443	0.00347259	5.26451e-06	L1		CD8+ T
SESTD1	2:179242192:C:A	3.76502e-10	-0.613797	0.0996638	0.0146842	2	179101678	179264832	ENSG00000187231		578	258	0.318489	3288.48	2	179242192	C	1	0.321705	0.478913	0.00347259	5.26451e-06	L1		CD8+ T
SESTD1	2:179161297:C:A	3.83423e-10	-0.602312	0.0978418	0.0147696	2	179101678	179264832	ENSG00000187231		578	258	0.318489	3288.48	2	179161297	C	1	0.333333	0.330502	0.00347259	5.26451e-06	L1		CD8+ T
SESTD1	2:179260430:G:C	4.01842e-10	-0.628928	0.102281	0.014992	2	179101678	179264832	ENSG00000187231		578	258	0.318489	3288.48	2	179260430	G	1	0.319767	0.391327	0.00347259	5.26451e-06	L1		CD8+ T
SESTD1	2:179246098:C:T	4.1799e-10	-0.625326	0.101792	0.0151813	2	179101678	179264832	ENSG00000187231		578	258	0.318489	3288.48	2	179246098	C	1	0.317829	0.472443	0.00347259	5.26451e-06	L1		CD8+ T
SESTD1	2:179250338:T:C	4.43903e-10	-0.624601	0.101822	0.0154749	2	179101678	179264832	ENSG00000187231		578	258	0.318489	3288.48	2	179250338	T	1	0.319767	0.391327	0.00347259	5.26451e-06	L1		CD8+ T
SESTD1	2:179250704:T:TG	4.43903e-10	-0.624601	0.101822	0.0154749	2	179101678	179264832	ENSG00000187231		578	258	0.318489	3288.48	2	179250704	T	1	0.319767	0.391327	0.00347259	5.26451e-06	L1		CD8+ T
SESTD1	2:179250705:A:G	4.43903e-10	-0.624601	0.101822	0.0154749	2	179101678	179264832	ENSG00000187231		578	258	0.318489	3288.48	2	179250705	A	1	0.319767	0.391327	0.00347259	5.26451e-06	L1		CD8+ T
SESTD1	2:179251666:A:G	4.46354e-10	-0.62452	0.101823	0.0155021	2	179101678	179264832	ENSG00000187231		578	258	0.318489	3288.48	2	179251666	A	1	0.319767	0.391327	0.00347259	5.26451e-06	L1		CD8+ T
SESTD1	2:179171640:G:A	4.69122e-10	-0.59942	0.0978485	0.0157497	2	179101678	179264832	ENSG00000187231		578	258	0.318489	3288.48	2	179171640	G	1	0.333333	0.330502	0.00347259	5.26451e-06	L1		CD8+ T
SESTD1	2:179239528:C:T	4.78139e-10	-0.608886	0.0994397	0.0158455	2	179101678	179264832	ENSG00000187231		578	258	0.318489	3288.48	2	179239528	C	1	0.321705	0.478913	0.00347259	5.26451e-06	L1		CD8+ T
SESTD1	2:179164926:G:A	4.95947e-10	-0.599301	0.0979616	0.0160311	2	179101678	179264832	ENSG00000187231		578	258	0.318489	3288.48	2	179164926	G	1	0.333333	0.330502	0.00347259	5.26451e-06	L1		CD8+ T
SESTD1	2:179165498:A:G	5.07915e-10	-0.599069	0.0979806	0.0161533	2	179101678	179264832	ENSG00000187231		578	258	0.318489	3288.48	2	179165498	A	1	0.333333	0.330502	0.00347259	5.26451e-06	L1		CD8+ T
SESTD1	2:179270273:TA:T	5.20413e-10	-0.760078	0.124388	0.0162789	2	179101678	179264832	ENSG00000187231		578	258	0.318489	3288.48	2	179270273	TA	1	0.178295	0.831155	0.00347259	5.26451e-06	L1	0.0420778	CD8+ T
SESTD1	2:179221023:C:A	5.66396e-10	-0.599079	0.0982441	0.0167238	2	179101678	179264832	ENSG00000187231		578	258	0.318489	3288.48	2	179221023	C	1	0.323643	0.476842	0.00347259	5.26451e-06	L1		CD8+ T
SESTD1	2:179241468:G:A	5.75979e-10	-0.604964	0.09925	0.0168134	2	179101678	179264832	ENSG00000187231		578	258	0.318489	3288.48	2	179241468	G	1	0.319767	0.567871	0.00347259	5.26451e-06	L1		CD8+ T
SESTD1	2:179267930:C:G	6.02363e-10	-0.626624	0.102917	0.017055	2	179101678	179264832	ENSG00000187231		578	258	0.318489	3288.48	2	179267930	C	1	0.317829	0.314235	0.00347259	5.26451e-06	L1	0.0385759	CD8+ T
SESTD1	2:179196970:T:C	6.04707e-10	-0.598597	0.0983232	0.0170761	2	179101678	179264832	ENSG00000187231		578	258	0.318489	3288.48	2	179196970	T	1	0.323643	0.476842	0.00347259	5.26451e-06	L1		CD8+ T
SESTD1	2:179268440:A:T	6.36148e-10	-0.755281	0.124215	0.017354	2	179101678	179264832	ENSG00000187231		578	258	0.318489	3288.48	2	179268440	A	1	0.176357	0.830631	0.00347259	5.26451e-06	L1	0.0385262	CD8+ T
SESTD1	2:179262096:T:C	6.38451e-10	-0.626242	0.103002	0.017374	2	179101678	179264832	ENSG00000187231		578	258	0.318489	3288.48	2	179262096	T	1	0.319767	0.391327	0.00347259	5.26451e-06	L1		CD8+ T
SESTD1	2:179260946:A:G	6.38705e-10	-0.626221	0.102999	0.0173762	2	179101678	179264832	ENSG00000187231		578	258	0.318489	3288.48	2	179260946	A	1	0.319767	0.391327	0.00347259	5.26451e-06	L1		CD8+ T
SESTD1	2:179266629:A:G	6.80246e-10	-0.624188	0.102825	0.0177284	2	179101678	179264832	ENSG00000187231		578	258	0.318489	3288.48	2	179266629	A	1	0.317829	0.314235	0.00347259	5.26451e-06	L1	0.0385351	CD8+ T
SESTD1	2:179262976:T:C	7.07799e-10	-0.625001	0.103061	0.017954	2	179101678	179264832	ENSG00000187231		578	258	0.318489	3288.48	2	179262976	T	1	0.319767	0.391327	0.00347259	5.26451e-06	L1		CD8+ T
SESTD1	2:179236257:A:G	7.37549e-10	-0.602582	0.0994657	0.018191	2	179101678	179264832	ENSG00000187231		578	258	0.318489	3288.48	2	179236257	A	1	0.325581	0.396126	0.00347259	5.26451e-06	L1		CD8+ T
SESTD1	2:179231834:A:G	8.50495e-10	-0.595141	0.0985877	0.0190355	2	179101678	179264832	ENSG00000187231		578	258	0.318489	3288.48	2	179231834	A	1	0.323643	0.476842	0.00347259	5.26451e-06	L1		CD8+ T
SESTD1	2:179148800:T:C	8.67841e-10	-0.584396	0.0968568	0.0191583	2	179101678	179264832	ENSG00000187231		578	258	0.318489	3288.48	2	179148800	T	1	0.335271	0.484843	0.00347259	5.26451e-06	L1		CD8+ T
SESTD1	2:179218460:G:A	8.7901e-10	-0.592894	0.0982969	0.0192365	2	179101678	179264832	ENSG00000187231		578	258	0.318489	3288.48	2	179218460	G	1	0.325581	0.396126	0.00347259	5.26451e-06	L1		CD8+ T
SESTD1	2:179219054:T:TCAAAGGAGCTCCCA	8.85245e-10	-0.592812	0.0983007	0.0192799	2	179101678	179264832	ENSG00000187231		578	258	0.318489	3288.48	2	179219054	T	1	0.325581	0.396126	0.00347259	5.26451e-06	L1		CD8+ T
SESTD1	2:179147157:GA:G	9.31782e-10	-0.583519	0.0968845	0.019597	2	179101678	179264832	ENSG00000187231		578	258	0.318489	3288.48	2	179147157	GA	1	0.335271	0.484843	0.00347259	5.26451e-06	L1		CD8+ T
SESTD1	2:179198140:G:A	9.39017e-10	-0.592323	0.0983655	0.0196454	2	179101678	179264832	ENSG00000187231		578	258	0.318489	3288.48	2	179198140	G	1	0.325581	0.396126	0.00347259	5.26451e-06	L1		CD8+ T
SESTD1	2:179232246:C:CA	9.56827e-10	-0.593877	0.0986703	0.0197633	2	179101678	179264832	ENSG00000187231		578	258	0.318489	3288.48	2	179232246	C	1	0.323643	0.476842	0.00347259	5.26451e-06	L1		CD8+ T
SESTD1	2:179143069:C:CTTTAGTATT	9.62974e-10	-0.586923	0.0975307	0.0198036	2	179101678	179264832	ENSG00000187231		578	258	0.318489	3288.48	2	179143069	C	1	0.333333	0.330502	0.00347259	5.26451e-06	L1		CD8+ T
SESTD1	2:179152425:T:C	9.72161e-10	-0.583945	0.0970591	0.0198636	2	179101678	179264832	ENSG00000187231		578	258	0.318489	3288.48	2	179152425	T	1	0.337209	0.404544	0.00347259	5.26451e-06	L1		CD8+ T
SESTD1	2:179141466:G:C	9.79854e-10	-0.586612	0.0975219	0.0199135	2	179101678	179264832	ENSG00000187231		578	258	0.318489	3288.48	2	179141466	G	1	0.333333	0.330502	0.00347259	5.26451e-06	L1		CD8+ T
SESTD1	2:179132450:AT:A	9.88756e-10	-0.577968	0.0961068	0.019971	2	179101678	179264832	ENSG00000187231		578	258	0.318489	3288.48	2	179132450	AT	1	0.333333	0.330502	0.00347259	5.26451e-06	L1		CD8+ T
SESTD1	2:179118845:G:A	1.04586e-09	-0.571538	0.0951727	0.0203313	2	179101678	179264832	ENSG00000187231		578	258	0.318489	3288.48	2	179118845	G	1	0.337209	0.578582	0.00347259	5.26451e-06	L1		CD8+ T
SESTD1	2:179131442:C:T	1.0937e-09	-0.573749	0.0956494	0.020623	2	179101678	179264832	ENSG00000187231		578	258	0.318489	3288.48	2	179131442	C	1	0.335271	0.484843	0.00347259	5.26451e-06	L1		CD8+ T
SESTD1	2:179127974:C:A	1.10004e-09	-0.573618	0.0956415	0.020661	2	179101678	179264832	ENSG00000187231		578	258	0.318489	3288.48	2	179127974	C	1	0.335271	0.484843	0.00347259	5.26451e-06	L1		CD8+ T
SESTD1	2:179119390:A:G	1.10186e-09	-0.570991	0.0952076	0.0206719	2	179101678	179264832	ENSG00000187231		578	258	0.318489	3288.48	2	179119390	A	1	0.337209	0.578582	0.00347259	5.26451e-06	L1		CD8+ T
SESTD1	2:179115667:C:G	1.11435e-09	-0.567626	0.0946736	0.0207463	2	179101678	179264832	ENSG00000187231		578	258	0.318489	3288.48	2	179115667	C	1	0.337209	0.578582	0.00347259	5.26451e-06	L1		CD8+ T
SESTD1	2:179124312:G:A	1.15681e-09	-0.572502	0.0955779	0.0209948	2	179101678	179264832	ENSG00000187231		578	258	0.318489	3288.48	2	179124312	G	1	0.335271	0.484843	0.00347259	5.26451e-06	L1		CD8+ T
SESTD1	2:179229886:A:T	1.15996e-09	-0.591575	0.098769	0.021013	2	179101678	179264832	ENSG00000187231		578	258	0.318489	3288.48	2	179229886	A	1	0.325581	0.396126	0.00347259	5.26451e-06	L1		CD8+ T
SESTD1	2:179122410:A:G	1.1755e-09	-0.572593	0.0956321	0.0211022	2	179101678	179264832	ENSG00000187231		578	258	0.318489	3288.48	2	179122410	A	1	0.335271	0.484843	0.00347259	5.26451e-06	L1		CD8+ T
SESTD1	2:179117398:AAGAT:A	1.41822e-09	-0.563086	0.094498	0.0224023	2	179101678	179264832	ENSG00000187231		578	258	0.318489	3288.48	2	179117398	AAGAT	1	0.337209	0.578582	0.00347259	5.26451e-06	L1		CD8+ T
SESTD1	2:179227067:T:C	1.44121e-09	-0.584692	0.0981646	0.0225173	2	179101678	179264832	ENSG00000187231		578	258	0.318489	3288.48	2	179227067	T	1	0.325581	0.396126	0.00347259	5.26451e-06	L1		CD8+ T
SESTD1	2:179091678:C:T	2.04965e-09	-0.556818	0.0943459	0.0251901	2	179101678	179264832	ENSG00000187231		578	258	0.318489	3288.48	2	179091678	C	1	0.337209	0.578582	0.00347259	5.26451e-06	L1	0.0551473	CD8+ T
SESTD1	2:179106363:T:G	2.1079e-09	-0.556259	0.0943207	0.0254159	2	179101678	179264832	ENSG00000187231		578	258	0.318489	3288.48	2	179106363	T	1	0.337209	0.578582	0.00347259	5.26451e-06	L1		CD8+ T
SESTD1	2:179098453:A:G	2.11272e-09	-0.556433	0.0943557	0.0254344	2	179101678	179264832	ENSG00000187231		578	258	0.318489	3288.48	2	179098453	A	1	0.337209	0.578582	0.00347259	5.26451e-06	L1	0.0551544	CD8+ T
SESTD1	2:179093096:G:A	2.11282e-09	-0.556445	0.0943579	0.0254348	2	179101678	179264832	ENSG00000187231		578	258	0.318489	3288.48	2	179093096	G	1	0.337209	0.578582	0.00347259	5.26451e-06	L1	0.0551525	CD8+ T
SESTD1	2:179093663:T:A	2.11383e-09	-0.556423	0.0943555	0.0254387	2	179101678	179264832	ENSG00000187231		578	258	0.318489	3288.48	2	179093663	T	1	0.337209	0.578582	0.00347259	5.26451e-06	L1	0.0551566	CD8+ T
SESTD1	2:179099735:T:C	2.11448e-09	-0.556418	0.0943553	0.0254411	2	179101678	179264832	ENSG00000187231		578	258	0.318489	3288.48	2	179099735	T	1	0.337209	0.578582	0.00347259	5.26451e-06	L1	0.0551542	CD8+ T
SESTD1	2:179092023:A:G	2.11602e-09	-0.556411	0.094356	0.0254471	2	179101678	179264832	ENSG00000187231		578	258	0.318489	3288.48	2	179092023	A	1	0.337209	0.578582	0.00347259	5.26451e-06	L1	0.0551517	CD8+ T
SESTD1	2:179106605:C:T	2.15293e-09	-0.557077	0.094512	0.0255876	2	179101678	179264832	ENSG00000187231		578	258	0.318489	3288.48	2	179106605	C	1	0.335271	0.675212	0.00347259	5.26451e-06	L1		CD8+ T
SESTD1	2:179101818:A:G	2.15641e-09	-0.556024	0.0943372	0.0256008	2	179101678	179264832	ENSG00000187231		578	258	0.318489	3288.48	2	179101818	A	1	0.337209	0.578582	0.00347259	5.26451e-06	L1		CD8+ T
SESTD1	2:179105327:T:C	2.16496e-09	-0.555935	0.0943321	0.025633	2	179101678	179264832	ENSG00000187231		578	258	0.318489	3288.48	2	179105327	T	1	0.337209	0.578582	0.00347259	5.26451e-06	L1		CD8+ T
SESTD1	2:179108598:G:T	2.17901e-09	-0.555794	0.0943243	0.0256859	2	179101678	179264832	ENSG00000187231		578	258	0.318489	3288.48	2	179108598	G	1	0.337209	0.578582	0.00347259	5.26451e-06	L1		CD8+ T
SESTD1	2:179099509:T:A	2.18425e-09	-0.558029	0.0947095	0.0257056	2	179101678	179264832	ENSG00000187231		578	258	0.318489	3288.48	2	179099509	T	1	0.335271	0.675212	0.00347259	5.26451e-06	L1	0.0507334	CD8+ T
SESTD1	2:179088707:C:T	4.53228e-09	0.550383	0.0952653	0.0324334	2	179101678	179264832	ENSG00000187231		578	258	0.318489	3288.48	2	179088707	C	1	0.341085	0.67772	0.00347259	5.26451e-06	L1	0.0541016	CD8+ T
SESTD1	2:179088753:T:C	4.53228e-09	0.550383	0.0952653	0.0324334	2	179101678	179264832	ENSG00000187231		578	258	0.318489	3288.48	2	179088753	T	1	0.341085	0.67772	0.00347259	5.26451e-06	L1	0.0541016	CD8+ T
SESTD1	2:179070892:A:G	1.02357e-08	0.535047	0.0947574	0.0420408	2	179101678	179264832	ENSG00000187231		578	258	0.318489	3288.48	2	179070892	A	1	0.341085	0.889839	0.00347259	5.26451e-06	L1	0.0410608	CD8+ T
SESTD1	2:179083700:T:C	1.23e-08	0.535444	0.0953336	0.044574	2	179101678	179264832	ENSG00000187231		578	258	0.318489	3288.48	2	179083700	T	1	0.341085	0.889839	0.00347259	5.26451e-06	L1	0.0439245	CD8+ T
SESTD1	2:179083844:G:T	1.23495e-08	0.535392	0.0953355	0.0446311	2	179101678	179264832	ENSG00000187231		578	258	0.318489	3288.48	2	179083844	G	1	0.341085	0.889839	0.00347259	5.26451e-06	L1	0.0439258	CD8+ T
SESTD1	2:179061438:T:C	1.27712e-08	0.531659	0.0947635	0.045111	2	179101678	179264832	ENSG00000187231		578	258	0.318489	3288.48	2	179061438	T	1	0.344961	0.681511	0.00347259	5.26451e-06	L1	0.0398055	CD8+ T
SESTD1	2:179061489:AT:A	1.27712e-08	0.531659	0.0947635	0.045111	2	179101678	179264832	ENSG00000187231		578	258	0.318489	3288.48	2	179061489	AT	1	0.344961	0.681511	0.00347259	5.26451e-06	L1	0.0398055	CD8+ T
SESTD1	2:179060846:A:ATTCTCAAGGGTGGGGTGAATATTACAAAGTACC	1.45977e-08	0.531957	0.0951888	0.0470728	2	179101678	179264832	ENSG00000187231		578	258	0.318489	3288.48	2	179060846	A	1	0.344961	0.681511	0.00347259	5.26451e-06	L1	0.0406298	CD8+ T
SESTD1	2:179161075:CTT:C	1.82257e-08	-0.581604	0.104759	0.0505209	2	179101678	179264832	ENSG00000187231		578	258	0.318489	3288.48	2	179161075	CTT	1	0.251938	0.510355	0.00347259	5.26451e-06	L1		CD8+ T
SESTD1	2:179062056:T:G	2.91962e-08	0.550555	0.100591	0.0587008	2	179101678	179264832	ENSG00000187231		578	258	0.318489	3288.48	2	179062056	T	1	0.399225	0.152737	0.00347259	5.26451e-06	L1		CD8+ T
SESTD1	2:179068685:C:T	6.38455e-08	0.720955	0.13501	0.0753106	2	179101678	179264832	ENSG00000187231		578	258	0.318489	3288.48	2	179068685	C	1	0.122093	1	0.00347259	5.26451e-06	L1		CD8+ T
SESTD1	2:179072991:T:G	6.70029e-08	0.720535	0.135142	0.0764771	2	179101678	179264832	ENSG00000187231		578	258	0.318489	3288.48	2	179072991	T	1	0.122093	1	0.00347259	5.26451e-06	L1		CD8+ T
SESTD1	2:178998979:G:A	1.23222e-07	0.480621	0.0919794	0.0928502	2	179101678	179264832	ENSG00000187231		578	258	0.318489	3288.48	2	178998979	G	1	0.348837	1	0.00347259	5.26451e-06	L1		CD8+ T
SESTD1	2:179003258:T:C	1.27101e-07	0.480687	0.0920886	0.0937709	2	179101678	179264832	ENSG00000187231		578	258	0.318489	3288.48	2	179003258	T	1	0.348837	1	0.00347259	5.26451e-06	L1		CD8+ T
SESTD1	2:179062665:G:A	1.34785e-07	0.577891	0.110931	0.0955399	2	179101678	179264832	ENSG00000187231		578	258	0.318489	3288.48	2	179062665	G	1	0.217054	0.581723	0.00347259	5.26451e-06	L1		CD8+ T
SESTD1	2:178995835:T:C	2.0977e-07	0.46984	0.0915768	0.109987	2	179101678	179264832	ENSG00000187231		578	258	0.318489	3288.48	2	178995835	T	1	0.346899	1	0.00347259	5.26451e-06	L1		CD8+ T
SESTD1	2:178997669:A:G	2.1876e-07	0.467322	0.0912202	0.111466	2	179101678	179264832	ENSG00000187231		578	258	0.318489	3288.48	2	178997669	A	1	0.346899	1	0.00347259	5.26451e-06	L1		CD8+ T
SESTD1	2:178998113:T:TTGTA	2.34506e-07	0.466652	0.0913126	0.11396	2	179101678	179264832	ENSG00000187231		578	258	0.318489	3288.48	2	178998113	T	1	0.346899	1	0.00347259	5.26451e-06	L1		CD8+ T
SESTD1	2:179008946:T:C	4.12227e-07	0.569886	0.113804	0.136368	2	179101678	179264832	ENSG00000187231		578	258	0.318489	3288.48	2	179008946	T	1	0.180233	1	0.00347259	5.26451e-06	L1		CD8+ T
SESTD1	2:179062079:ATTAGCCC:A	4.77237e-07	0.524775	0.105365	0.142872	2	179101678	179264832	ENSG00000187231		578	258	0.318489	3288.48	2	179062079	ATTAGCCC	1	0.445736	0.0235565	0.00347259	5.26451e-06	L1		CD8+ T
SESTD1	2:179055811:C:T	5.88325e-07	0.443708	0.0897906	0.152705	2	179101678	179264832	ENSG00000187231		578	258	0.318489	3288.48	2	179055811	C	1	0.383721	0.59971	0.00347259	5.26451e-06	L1		CD8+ T
SESTD1	2:179008413:C:T	1.34484e-06	0.467958	0.0978052	0.198585	2	179101678	179264832	ENSG00000187231		578	258	0.318489	3288.48	2	179008413	C	1	0.290698	0.880679	0.00347259	5.26451e-06	L1		CD8+ T
SESTD1	2:179115343:G:A	1.545e-06	-0.439161	0.0923047	0.207525	2	179101678	179264832	ENSG00000187231		578	258	0.318489	3288.48	2	179115343	G	1	0.476744	0.901356	0.00347259	5.26451e-06	L1		CD8+ T
SESTD1	2:179064668:G:A	1.86108e-06	-0.855953	0.18129	0.220144	2	179101678	179264832	ENSG00000187231		578	258	0.318489	3288.48	2	179064668	G	1	0.0600775	0.225423	0.00347259	5.26451e-06	L1		CD8+ T
SESTD1	2:179062492:G:A	2.10216e-06	-0.86469	0.184072	0.228808	2	179101678	179264832	ENSG00000187231		578	258	0.318489	3288.48	2	179062492	G	1	0.0600775	0.225423	0.00347259	5.26451e-06	L1		CD8+ T
SESTD1	2:179002698:T:C	2.74436e-06	0.71202	0.153293	0.248957	2	179101678	179264832	ENSG00000187231		578	258	0.318489	3288.48	2	179002698	T	1	0.0891473	1	0.00347259	5.26451e-06	L1		CD8+ T
SESTD1	2:179001119:T:C	2.74854e-06	0.71199	0.153296	0.249077	2	179101678	179264832	ENSG00000187231		578	258	0.318489	3288.48	2	179001119	T	1	0.0891473	1	0.00347259	5.26451e-06	L1		CD8+ T
SESTD1	2:179025188:C:T	2.83666e-06	0.417245	0.0899573	0.251575	2	179101678	179264832	ENSG00000187231		578	258	0.318489	3288.48	2	179025188	C	1	0.401163	0.698655	0.00347259	5.26451e-06	L1		CD8+ T
SESTD1	2:179031204:GTT:G	2.88467e-06	0.417493	0.0900758	0.252914	2	179101678	179264832	ENSG00000187231		578	258	0.318489	3288.48	2	179031204	GTT	1	0.397287	0.79476	0.00347259	5.26451e-06	L1		CD8+ T
SESTD1	2:179030258:C:A	2.93435e-06	0.417181	0.0900747	0.254283	2	179101678	179264832	ENSG00000187231		578	258	0.318489	3288.48	2	179030258	C	1	0.397287	0.79476	0.00347259	5.26451e-06	L1		CD8+ T
SESTD1	2:179032060:C:A	3.00322e-06	0.416517	0.0900212	0.256155	2	179101678	179264832	ENSG00000187231		578	258	0.318489	3288.48	2	179032060	C	1	0.397287	0.79476	0.00347259	5.26451e-06	L1		CD8+ T
SESTD1	2:179033277:T:C	3.00322e-06	0.416517	0.0900212	0.256155	2	179101678	179264832	ENSG00000187231		578	258	0.318489	3288.48	2	179033277	T	1	0.397287	0.79476	0.00347259	5.26451e-06	L1		CD8+ T
SESTD1	2:179038150:C:G	3.05656e-06	0.416149	0.0900102	0.257584	2	179101678	179264832	ENSG00000187231		578	258	0.318489	3288.48	2	179038150	C	1	0.397287	0.79476	0.00347259	5.26451e-06	L1		CD8+ T
SESTD1	2:179051445:G:C	3.13094e-06	0.414747	0.0898002	0.259549	2	179101678	179264832	ENSG00000187231		578	258	0.318489	3288.48	2	179051445	G	1	0.395349	0.696161	0.00347259	5.26451e-06	L1		CD8+ T
SESTD1	2:179035993:T:C	3.18089e-06	0.415534	0.0900323	0.26085	2	179101678	179264832	ENSG00000187231		578	258	0.318489	3288.48	2	179035993	T	1	0.397287	0.79476	0.00347259	5.26451e-06	L1		CD8+ T
SESTD1	2:179050667:T:C	3.1916e-06	0.414395	0.0897987	0.261128	2	179101678	179264832	ENSG00000187231		578	258	0.318489	3288.48	2	179050667	T	1	0.395349	0.696161	0.00347259	5.26451e-06	L1		CD8+ T
SESTD1	2:179015485:A:ATC	3.60165e-06	0.417656	0.0909836	0.271288	2	179101678	179264832	ENSG00000187231		578	258	0.318489	3288.48	2	179015485	A	1	0.401163	0.897325	0.00347259	5.26451e-06	L1		CD8+ T
SESTD1	2:179044731:C:G	3.7988e-06	0.41208	0.0899794	0.275889	2	179101678	179264832	ENSG00000187231		578	258	0.318489	3288.48	2	179044731	C	1	0.397287	0.79476	0.00347259	5.26451e-06	L1		CD8+ T
SESTD1	2:179041641:A:G	3.86548e-06	0.411668	0.0899584	0.277407	2	179101678	179264832	ENSG00000187231		578	258	0.318489	3288.48	2	179041641	A	1	0.397287	0.79476	0.00347259	5.26451e-06	L1		CD8+ T
SESTD1	2:178995250:T:A	4.02361e-06	0.701261	0.153512	0.280937	2	179101678	179264832	ENSG00000187231		578	258	0.318489	3288.48	2	178995250	T	1	0.0872093	1	0.00347259	5.26451e-06	L1		CD8+ T
SESTD1	2:178995770:A:G	4.02361e-06	0.701261	0.153512	0.280937	2	179101678	179264832	ENSG00000187231		578	258	0.318489	3288.48	2	178995770	A	1	0.0872093	1	0.00347259	5.26451e-06	L1		CD8+ T
SESTD1	2:178996506:T:C	4.02361e-06	0.701261	0.153512	0.280937	2	179101678	179264832	ENSG00000187231		578	258	0.318489	3288.48	2	178996506	T	1	0.0872093	1	0.00347259	5.26451e-06	L1		CD8+ T
SESTD1	2:179048377:T:C	4.07626e-06	0.410944	0.0900114	0.282091	2	179101678	179264832	ENSG00000187231		578	258	0.318489	3288.48	2	179048377	T	1	0.397287	0.79476	0.00347259	5.26451e-06	L1		CD8+ T
SESTD1	2:178993071:A:G	4.56938e-06	0.703469	0.15487	0.292426	2	179101678	179264832	ENSG00000187231		578	258	0.318489	3288.48	2	178993071	A	1	0.0872093	1	0.00347259	5.26451e-06	L1		CD8+ T
KIF16B	20:16577615:G:A	1.16216e-44	1.20028	0.0929801	9.51825e-11	20	16272104	16573434	ENSG00000089177		578	258	0.25392	19872.3	20	16577615	G	1	0.127907	0.154466	1.84474e-06	5.26451e-06	L1	0.0480265	CD8+ T
KIF16B	20:16581264:C:G	1.23627e-44	1.20036	0.0930104	9.66883e-11	20	16272104	16573434	ENSG00000089177		578	258	0.25392	19872.3	20	16581264	C	1	0.127907	0.154466	1.84474e-06	5.26451e-06	L1	0.0483063	CD8+ T
KIF16B	20:16581815:C:T	1.29566e-44	1.20066	0.0930522	9.78472e-11	20	16272104	16573434	ENSG00000089177		578	258	0.25392	19872.3	20	16581815	C	1	0.127907	0.154466	1.84474e-06	5.26451e-06	L1	0.0482756	CD8+ T
KIF16B	20:16581362:G:A	1.29784e-44	1.20078	0.0930621	9.78891e-11	20	16272104	16573434	ENSG00000089177		578	258	0.25392	19872.3	20	16581362	G	1	0.127907	0.154466	1.84474e-06	5.26451e-06	L1	0.048489	CD8+ T
KIF16B	20:16581463:T:C	1.30284e-44	1.20056	0.0930466	9.79847e-11	20	16272104	16573434	ENSG00000089177		578	258	0.25392	19872.3	20	16581463	T	1	0.127907	0.154466	1.84474e-06	5.26451e-06	L1	0.0482132	CD8+ T
KIF16B	20:16581651:T:C	1.30284e-44	1.20056	0.0930466	9.79847e-11	20	16272104	16573434	ENSG00000089177		578	258	0.25392	19872.3	20	16581651	T	1	0.127907	0.154466	1.84474e-06	5.26451e-06	L1	0.0482132	CD8+ T
KIF16B	20:16578145:T:C	1.31372e-44	1.20619	0.0934864	9.81918e-11	20	16272104	16573434	ENSG00000089177		578	258	0.25392	19872.3	20	16578145	T	1	0.127907	0.154466	1.84474e-06	5.26451e-06	L1	0.0465961	CD8+ T
KIF16B	20:16578761:C:T	1.31487e-44	1.20618	0.0934861	9.82136e-11	20	16272104	16573434	ENSG00000089177		578	258	0.25392	19872.3	20	16578761	C	1	0.127907	0.154466	1.84474e-06	5.26451e-06	L1	0.0465781	CD8+ T
KIF16B	20:16579015:T:A	1.35492e-44	1.20668	0.0935366	9.89646e-11	20	16272104	16573434	ENSG00000089177		578	258	0.25392	19872.3	20	16579015	T	1	0.127907	0.154466	1.84474e-06	5.26451e-06	L1	0.0464015	CD8+ T
KIF16B	20:16578863:C:T	1.39494e-44	1.20711	0.0935817	9.96989e-11	20	16272104	16573434	ENSG00000089177		578	258	0.25392	19872.3	20	16578863	C	1	0.125969	0.148699	1.84474e-06	5.26451e-06	L1	0.0575609	CD8+ T
KIF16B	20:16580558:A:G	1.44946e-44	1.20783	0.0936531	1.00674e-10	20	16272104	16573434	ENSG00000089177		578	258	0.25392	19872.3	20	16580558	A	1	0.125969	0.148699	1.84474e-06	5.26451e-06	L1	0.0571723	CD8+ T
KIF16B	20:16579685:G:A	1.45238e-44	1.20762	0.0936374	1.00726e-10	20	16272104	16573434	ENSG00000089177		578	258	0.25392	19872.3	20	16579685	G	1	0.125969	0.148699	1.84474e-06	5.26451e-06	L1	0.0571614	CD8+ T
KIF16B	20:16580715:G:A	1.47147e-44	1.19954	0.0930158	1.0106e-10	20	16272104	16573434	ENSG00000089177		578	258	0.25392	19872.3	20	16580715	G	1	0.127907	0.154466	1.84474e-06	5.26451e-06	L1	0.0460799	CD8+ T
KIF16B	20:16584380:A:G	1.5346e-44	1.19813	0.0929232	1.02144e-10	20	16272104	16573434	ENSG00000089177		578	258	0.25392	19872.3	20	16584380	A	1	0.127907	0.154466	1.84474e-06	5.26451e-06	L1	0.0508229	CD8+ T
KIF16B	20:16582024:ACACACTCTCTCTCTCT:A	3.25066e-44	1.26949	0.0987749	1.2359e-10	20	16272104	16573434	ENSG00000089177		578	258	0.25392	19872.3	20	16582024	ACACACTCTCTCTCTCT	1	0.125969	0.148699	1.84474e-06	5.26451e-06	L1	0.0399489	CD8+ T
KIF16B	20:16582522:G:T	4.76007e-44	1.16867	0.09108	1.36158e-10	20	16272104	16573434	ENSG00000089177		578	258	0.25392	19872.3	20	16582522	G	1	0.127907	0.154466	1.84474e-06	5.26451e-06	L1	0.0319254	CD8+ T
KIF16B	20:16571536:TC:T	1.29687e-43	1.17947	0.0923232	1.75619e-10	20	16272104	16573434	ENSG00000089177		578	258	0.25392	19872.3	20	16571536	TC	1	0.133721	0.0991715	1.84474e-06	5.26451e-06	L0		CD8+ T
KIF16B	20:16571690:C:T	1.29687e-43	1.17947	0.0923232	1.75619e-10	20	16272104	16573434	ENSG00000089177		578	258	0.25392	19872.3	20	16571690	C	1	0.133721	0.0991715	1.84474e-06	5.26451e-06	L0		CD8+ T
KIF16B	20:16572319:C:A	1.29687e-43	1.17947	0.0923232	1.75619e-10	20	16272104	16573434	ENSG00000089177		578	258	0.25392	19872.3	20	16572319	C	1	0.133721	0.0991715	1.84474e-06	5.26451e-06	L0		CD8+ T
KIF16B	20:16574975:G:C	1.29687e-43	1.17947	0.0923232	1.75619e-10	20	16272104	16573434	ENSG00000089177		578	258	0.25392	19872.3	20	16574975	G	1	0.133721	0.0991715	1.84474e-06	5.26451e-06	L0	0.0177414	CD8+ T
KIF16B	20:16615968:G:A	1.3237e-43	1.24098	0.0971467	1.76535e-10	20	16272104	16573434	ENSG00000089177		578	258	0.25392	19872.3	20	16615968	G	1	0.120155	0.0697041	1.84474e-06	5.26451e-06	L0	0.0195482	CD8+ T
KIF16B	20:16569421:G:C	4.97122e-42	1.16697	0.0928473	4.43273e-10	20	16272104	16573434	ENSG00000089177		578	258	0.25392	19872.3	20	16569421	G	1	0.133721	0.0991715	1.84474e-06	5.26451e-06	L0		CD8+ T
KIF16B	20:16567884:G:A	4.97801e-42	1.16694	0.0928451	4.43426e-10	20	16272104	16573434	ENSG00000089177		578	258	0.25392	19872.3	20	16567884	G	1	0.133721	0.0991715	1.84474e-06	5.26451e-06	L0		CD8+ T
KIF16B	20:16564723:C:T	7.51761e-42	1.18778	0.094682	4.92356e-10	20	16272104	16573434	ENSG00000089177		578	258	0.25392	19872.3	20	16564723	C	1	0.129845	0.162276	1.84474e-06	5.26451e-06	L0		CD8+ T
KIF16B	20:16565489:C:T	7.75172e-42	1.17101	0.0933587	4.96205e-10	20	16272104	16573434	ENSG00000089177		578	258	0.25392	19872.3	20	16565489	C	1	0.133721	0.0991715	1.84474e-06	5.26451e-06	L0		CD8+ T
KIF16B	20:16565753:G:A	7.80523e-42	1.17079	0.0933441	4.97073e-10	20	16272104	16573434	ENSG00000089177		578	258	0.25392	19872.3	20	16565753	G	1	0.133721	0.0991715	1.84474e-06	5.26451e-06	L0		CD8+ T
KIF16B	20:16565690:G:A	7.82755e-42	1.17128	0.0933845	4.97433e-10	20	16272104	16573434	ENSG00000089177		578	258	0.25392	19872.3	20	16565690	G	1	0.133721	0.0991715	1.84474e-06	5.26451e-06	L0		CD8+ T
KIF16B	20:16583455:C:T	1.68814e-41	1.26017	0.100829	6.04629e-10	20	16272104	16573434	ENSG00000089177		578	258	0.25392	19872.3	20	16583455	C	1	0.104651	0.0431322	1.84474e-06	5.26451e-06	L1	0.19266	CD8+ T
KIF16B	20:16577870:A:AT	3.78282e-40	1.36661	0.110969	1.33163e-09	20	16272104	16573434	ENSG00000089177		578	258	0.25392	19872.3	20	16577870	A	1	0.120155	1	1.84474e-06	5.26451e-06	L0	0.00194099	CD8+ T
KIF16B	20:16561784:G:A	1.08269e-34	1.08534	0.0941688	3.23554e-08	20	16272104	16573434	ENSG00000089177		578	258	0.25392	19872.3	20	16561784	G	1	0.127907	0.274942	1.84474e-06	5.26451e-06	L0		CD8+ T
KIF16B	20:16560569:G:A	7.997e-33	1.06528	0.0948249	9.64668e-08	20	16272104	16573434	ENSG00000089177		578	258	0.25392	19872.3	20	16560569	G	1	0.118217	0.141217	1.84474e-06	5.26451e-06	L0		CD8+ T
KIF16B	20:16555510:AG:A	7.25136e-32	1.06427	0.0960514	1.68851e-07	20	16272104	16573434	ENSG00000089177		578	258	0.25392	19872.3	20	16555510	AG	1	0.118217	0.141217	1.84474e-06	5.26451e-06	L0		CD8+ T
KIF16B	20:16574387:G:A	1.32262e-31	-0.695363	0.0629993	1.9669e-07	20	16272104	16573434	ENSG00000089177		578	258	0.25392	19872.3	20	16574387	G	1	0.467054	0.531766	1.84474e-06	5.26451e-06	L2	0.898735	CD8+ T
KIF16B	20:16572462:TC:T	1.35366e-31	-0.695316	0.0630044	1.97852e-07	20	16272104	16573434	ENSG00000089177		578	258	0.25392	19872.3	20	16572462	TC	1	0.467054	0.531766	1.84474e-06	5.26451e-06	L0		CD8+ T
KIF16B	20:16577870:AT:A	1.50349e-30	-0.727378	0.0669593	3.64616e-07	20	16272104	16573434	ENSG00000089177		578	258	0.25392	19872.3	20	16577870	AT	1	0.45155	0.707923	1.84474e-06	5.26451e-06	L2	0.0327401	CD8+ T
KIF16B	20:16564714:T:A	1.92992e-29	-0.679918	0.0636928	6.97094e-07	20	16272104	16573434	ENSG00000089177		578	258	0.25392	19872.3	20	16564714	T	1	0.467054	0.707544	1.84474e-06	5.26451e-06	L0		CD8+ T
KIF16B	20:16622646:C:A	2.03055e-29	1.00356	0.0940439	7.06149e-07	20	16272104	16573434	ENSG00000089177		578	258	0.25392	19872.3	20	16622646	C	1	0.143411	0.798502	1.84474e-06	5.26451e-06	L0	3.1378e-05	CD8+ T
KIF16B	20:16569970:CTG:C	2.64871e-28	0.839464	0.0801259	1.35558e-06	20	16272104	16573434	ENSG00000089177		578	258	0.25392	19872.3	20	16569970	CTG	1	0.21124	0.576013	1.84474e-06	5.26451e-06	L0		CD8+ T
KIF16B	20:16586557:C:T	3.88373e-27	-0.679797	0.0662064	2.68071e-06	20	16272104	16573434	ENSG00000089177		578	258	0.25392	19872.3	20	16586557	C	1	0.496124	0.618329	1.84474e-06	5.26451e-06	L2	0.00674718	CD8+ T
KIF16B	20:16590544:A:G	6.5815e-27	-0.672311	0.0657448	3.0649e-06	20	16272104	16573434	ENSG00000089177		578	258	0.25392	19872.3	20	16590544	A	1	0.5	0.618361	1.84474e-06	5.26451e-06	L0	0.0053713	CD8+ T
KIF16B	20:16590289:T:C	6.59604e-27	-0.672305	0.0657453	3.06662e-06	20	16272104	16573434	ENSG00000089177		578	258	0.25392	19872.3	20	16590289	T	1	0.5	0.618361	1.84474e-06	5.26451e-06	L2	0.00537307	CD8+ T
KIF16B	20:16589528:C:T	6.59764e-27	-0.672299	0.0657448	3.06681e-06	20	16272104	16573434	ENSG00000089177		578	258	0.25392	19872.3	20	16589528	C	1	0.5	0.618361	1.84474e-06	5.26451e-06	L2	0.0053729	CD8+ T
KIF16B	20:16589833:C:G	6.60107e-27	-0.672305	0.0657457	3.06721e-06	20	16272104	16573434	ENSG00000089177		578	258	0.25392	19872.3	20	16589833	C	1	0.5	0.618361	1.84474e-06	5.26451e-06	L0	0.00537084	CD8+ T
KIF16B	20:16589954:A:G	6.60107e-27	-0.672305	0.0657457	3.06721e-06	20	16272104	16573434	ENSG00000089177		578	258	0.25392	19872.3	20	16589954	A	1	0.5	0.618361	1.84474e-06	5.26451e-06	L0	0.00537084	CD8+ T
KIF16B	20:16585447:A:C	7.80104e-27	-0.677699	0.0663593	3.2001e-06	20	16272104	16573434	ENSG00000089177		578	258	0.25392	19872.3	20	16585447	A	1	0.496124	0.618329	1.84474e-06	5.26451e-06	L2	0.00567029	CD8+ T
KIF16B	20:16589520:T:C	1.12982e-26	-0.670451	0.06584	3.51567e-06	20	16272104	16573434	ENSG00000089177		578	258	0.25392	19872.3	20	16589520	T	1	0.498062	0.533441	1.84474e-06	5.26451e-06	L0	0.0051025	CD8+ T
KIF16B	20:16587417:A:T	1.46439e-26	-0.676814	0.0666007	3.75501e-06	20	16272104	16573434	ENSG00000089177		578	258	0.25392	19872.3	20	16587417	A	1	0.498062	0.533441	1.84474e-06	5.26451e-06	L0	0.00461102	CD8+ T
KIF16B	20:16590821:T:G	3.15839e-26	-0.655953	0.0649431	4.56428e-06	20	16272104	16573434	ENSG00000089177		578	258	0.25392	19872.3	20	16590821	T	1	0.498062	0.533441	1.84474e-06	5.26451e-06	L0	0.0039654	CD8+ T
KIF16B	20:16530620:G:A	4.28588e-25	1.25748	0.127192	8.85025e-06	20	16272104	16573434	ENSG00000089177		578	258	0.25392	19872.3	20	16530620	G	1	0.0755814	0.64381	1.84474e-06	5.26451e-06	L0		CD8+ T
KIF16B	20:16538593:G:T	6.36102e-25	0.997343	0.101217	9.78362e-06	20	16272104	16573434	ENSG00000089177		578	258	0.25392	19872.3	20	16538593	G	1	0.0930233	0.0528441	1.84474e-06	5.26451e-06	L0		CD8+ T
KIF16B	20:16550445:C:T	9.03081e-25	1.01165	0.102976	1.06941e-05	20	16272104	16573434	ENSG00000089177		578	258	0.25392	19872.3	20	16550445	C	1	0.0930233	0.0528441	1.84474e-06	5.26451e-06	L0		CD8+ T
KIF16B	20:16532068:CA:C	2.69041e-24	1.27794	0.131316	1.411e-05	20	16272104	16573434	ENSG00000089177		578	258	0.25392	19872.3	20	16532068	CA	1	0.0717054	0.626495	1.84474e-06	5.26451e-06	L0		CD8+ T
KIF16B	20:16607442:G:C	4.22794e-24	1.31484	0.135645	1.58261e-05	20	16272104	16573434	ENSG00000089177		578	258	0.25392	19872.3	20	16607442	G	1	0.0600775	0.225423	1.84474e-06	5.26451e-06	L0	1.75607e-05	CD8+ T
KIF16B	20:16427627:A:G	2.67093e-20	1.25398	0.140875	0.000146018	20	16272104	16573434	ENSG00000089177		578	258	0.25392	19872.3	20	16427627	A	1	0.0620155	0.607798	1.84474e-06	5.26451e-06	L0		CD8+ T
KIF16B	20:16551785:G:A	6.44598e-19	1.14857	0.133722	0.000327705	20	16272104	16573434	ENSG00000089177		578	258	0.25392	19872.3	20	16551785	G	1	0.0600775	0.225423	1.84474e-06	5.26451e-06	L0		CD8+ T
KIF16B	20:16551132:CT:C	7.60649e-19	1.14711	0.133812	0.000341774	20	16272104	16573434	ENSG00000089177		578	258	0.25392	19872.3	20	16551132	CT	1	0.0600775	0.225423	1.84474e-06	5.26451e-06	L0		CD8+ T
KIF16B	20:16625293:A:T	8.90104e-19	-0.577906	0.0675378	0.000355689	20	16272104	16573434	ENSG00000089177		578	258	0.25392	19872.3	20	16625293	A	1	0.383721	0.51038	1.84474e-06	5.26451e-06	L0	5.4796e-05	CD8+ T
KIF16B	20:16623945:G:T	9.18034e-19	-0.577983	0.0675713	0.000358491	20	16272104	16573434	ENSG00000089177		578	258	0.25392	19872.3	20	16623945	G	1	0.383721	0.51038	1.84474e-06	5.26451e-06	L0	5.40322e-05	CD8+ T
KIF16B	20:16624209:A:T	9.20555e-19	-0.577944	0.067569	0.00035874	20	16272104	16573434	ENSG00000089177		578	258	0.25392	19872.3	20	16624209	A	1	0.383721	0.51038	1.84474e-06	5.26451e-06	L0	5.40189e-05	CD8+ T
KIF16B	20:16554303:A:G	1.58317e-18	-0.545782	0.0642211	0.000411692	20	16272104	16573434	ENSG00000089177		578	258	0.25392	19872.3	20	16554303	A	1	0.498062	0.80405	1.84474e-06	5.26451e-06	L0		CD8+ T
KIF16B	20:16554911:T:C	1.66091e-18	-0.545496	0.0642243	0.000416734	20	16272104	16573434	ENSG00000089177		578	258	0.25392	19872.3	20	16554911	T	1	0.498062	0.80405	1.84474e-06	5.26451e-06	L0		CD8+ T
KIF16B	20:16627673:T:TA	2.37934e-18	-0.568145	0.067181	0.000456561	20	16272104	16573434	ENSG00000089177		578	258	0.25392	19872.3	20	16627673	T	1	0.383721	0.51038	1.84474e-06	5.26451e-06	L0	5.03944e-05	CD8+ T
KIF16B	20:16622951:A:G	2.91359e-18	-0.589304	0.0698544	0.000480658	20	16272104	16573434	ENSG00000089177		578	258	0.25392	19872.3	20	16622951	A	1	0.366279	0.591341	1.84474e-06	5.26451e-06	L0	2.29297e-05	CD8+ T
KIF16B	20:16553824:CCAGGAGCAGA:C	3.71188e-18	-0.541054	0.0643248	0.000511141	20	16272104	16573434	ENSG00000089177		578	258	0.25392	19872.3	20	16553824	CCAGGAGCAGA	1	0.498062	0.80405	1.84474e-06	5.26451e-06	L0		CD8+ T
KIF16B	20:16627103:A:G	5.72602e-18	-0.554303	0.0662528	0.000570615	20	16272104	16573434	ENSG00000089177		578	258	0.25392	19872.3	20	16627103	A	1	0.383721	0.51038	1.84474e-06	5.26451e-06	L0	4.51903e-05	CD8+ T
KIF16B	20:16624614:TTTTTTA:T	1.10672e-17	-0.554734	0.0668532	0.000674546	20	16272104	16573434	ENSG00000089177		578	258	0.25392	19872.3	20	16624614	TTTTTTA	1	0.387597	0.695239	1.84474e-06	5.26451e-06	L0	4.22815e-05	CD8+ T
KIF16B	20:16625446:T:TCCTCCCTTTTTTTCTTCCTTC	1.15358e-16	0.77382	0.0961558	0.00122322	20	16272104	16573434	ENSG00000089177		578	258	0.25392	19872.3	20	16625446	T	1	0.133721	0.788669	1.84474e-06	5.26451e-06	L0	2.52674e-05	CD8+ T
KIF16B	20:16626409:G:A	1.16356e-16	0.773927	0.0961802	0.0012259	20	16272104	16573434	ENSG00000089177		578	258	0.25392	19872.3	20	16626409	G	1	0.133721	0.788669	1.84474e-06	5.26451e-06	L0	2.5251e-05	CD8+ T
KIF16B	20:16624615:TTTTTA:T	1.56101e-16	0.766929	0.0956917	0.00132087	20	16272104	16573434	ENSG00000089177		578	258	0.25392	19872.3	20	16624615	TTTTTA	1	0.133721	0.788669	1.84474e-06	5.26451e-06	L0	2.45714e-05	CD8+ T
KIF16B	20:16448876:C:CAGAGAGAG	8.04667e-16	1.22896	0.1569	0.0020031	20	16272104	16573434	ENSG00000089177		578	258	0.25392	19872.3	20	16448876	C	1	0.0503876	1	1.84474e-06	5.26451e-06	L0		CD8+ T
KIF16B	20:16624059:A:G	1.47399e-15	0.802175	0.103315	0.0023359	20	16272104	16573434	ENSG00000089177		578	258	0.25392	19872.3	20	16624059	A	1	0.104651	0.497914	1.84474e-06	5.26451e-06	L0	1.45769e-05	CD8+ T
KIF16B	20:16627325:G:A	1.64129e-15	0.823361	0.106211	0.00240054	20	16272104	16573434	ENSG00000089177		578	258	0.25392	19872.3	20	16627325	G	1	0.104651	0.497914	1.84474e-06	5.26451e-06	L0	1.46142e-05	CD8+ T
KIF16B	20:16577809:G:T	2.14051e-15	-0.612905	0.0793732	0.002568	20	16272104	16573434	ENSG00000089177		578	258	0.25392	19872.3	20	16577809	G	1	0.248062	0.132665	1.84474e-06	5.26451e-06	L0	0.00328323	CD8+ T
KIF16B	20:16620566:G:A	2.96816e-15	-0.504976	0.0657153	0.00279025	20	16272104	16573434	ENSG00000089177		578	258	0.25392	19872.3	20	16620566	G	1	0.494186	0.136327	1.84474e-06	5.26451e-06	L0	6.64846e-05	CD8+ T
KIF16B	20:16573056:G:C	4.64737e-15	-0.602934	0.0789954	0.0031267	20	16272104	16573434	ENSG00000089177		578	258	0.25392	19872.3	20	16573056	G	1	0.25	0.0994193	1.84474e-06	5.26451e-06	L0		CD8+ T
KIF16B	20:16575726:CTG:C	5.08526e-15	-0.601819	0.0789574	0.00319902	20	16272104	16573434	ENSG00000089177		578	258	0.25392	19872.3	20	16575726	CTG	1	0.25	0.0994193	1.84474e-06	5.26451e-06	L0	0.00302088	CD8+ T
KIF16B	20:16583409:TACACACACAC:T	9.87971e-15	-0.536998	0.0711779	0.00378665	20	16272104	16573434	ENSG00000089177		578	258	0.25392	19872.3	20	16583409	TACACACACAC	1	0.370155	0.423988	1.84474e-06	5.26451e-06	L0	3.96698e-05	CD8+ T
KIF16B	20:16623439:T:TG	1.2456e-14	0.805435	0.107147	0.00401614	20	16272104	16573434	ENSG00000089177		578	258	0.25392	19872.3	20	16623439	T	1	0.102713	0.321616	1.84474e-06	5.26451e-06	L0	1.70092e-05	CD8+ T
KIF16B	20:16623443:T:TTTTTG	1.26937e-14	0.805029	0.107124	0.00403545	20	16272104	16573434	ENSG00000089177		578	258	0.25392	19872.3	20	16623443	T	1	0.102713	0.321616	1.84474e-06	5.26451e-06	L0	1.70183e-05	CD8+ T
KIF16B	20:16573901:G:A	1.43161e-14	-0.566954	0.0755871	0.00416061	20	16272104	16573434	ENSG00000089177		578	258	0.25392	19872.3	20	16573901	G	1	0.261628	0.332408	1.84474e-06	5.26451e-06	L0	0.00131972	CD8+ T
KIF16B	20:16561016:G:A	2.24402e-14	-0.525925	0.0706202	0.00466361	20	16272104	16573434	ENSG00000089177		578	258	0.25392	19872.3	20	16561016	G	1	0.331395	0.262035	1.84474e-06	5.26451e-06	L0		CD8+ T
KIF16B	20:16560849:G:A	2.31626e-14	-0.525641	0.0706179	0.00470128	20	16272104	16573434	ENSG00000089177		578	258	0.25392	19872.3	20	16560849	G	1	0.331395	0.262035	1.84474e-06	5.26451e-06	L0		CD8+ T
KIF16B	20:16559955:G:A	1.02362e-13	-0.513575	0.0707078	0.00685622	20	16272104	16573434	ENSG00000089177		578	258	0.25392	19872.3	20	16559955	G	1	0.335271	0.208193	1.84474e-06	5.26451e-06	L0		CD8+ T
KIF16B	20:16558523:C:A	1.075e-13	-0.512562	0.0706269	0.006942	20	16272104	16573434	ENSG00000089177		578	258	0.25392	19872.3	20	16558523	C	1	0.335271	0.208193	1.84474e-06	5.26451e-06	L0		CD8+ T
KIF16B	20:16559605:C:CA	1.07833e-13	-0.5126	0.0706358	0.00694746	20	16272104	16573434	ENSG00000089177		578	258	0.25392	19872.3	20	16559605	C	1	0.335271	0.208193	1.84474e-06	5.26451e-06	L0		CD8+ T
KIF16B	20:16564663:TA:T	1.14476e-13	-0.587331	0.0810159	0.00705373	20	16272104	16573434	ENSG00000089177		578	258	0.25392	19872.3	20	16564663	TA	1	0.248062	0.0653464	1.84474e-06	5.26451e-06	L0		CD8+ T
KIF16B	20:16555993:G:C	3.32413e-13	-0.502746	0.0706423	0.00924644	20	16272104	16573434	ENSG00000089177		578	258	0.25392	19872.3	20	16555993	G	1	0.339147	0.214223	1.84474e-06	5.26451e-06	L0		CD8+ T
KIF16B	20:16555779:A:G	3.33695e-13	-0.502687	0.0706387	0.00925547	20	16272104	16573434	ENSG00000089177		578	258	0.25392	19872.3	20	16555779	A	1	0.339147	0.214223	1.84474e-06	5.26451e-06	L0		CD8+ T
KIF16B	20:16554163:G:A	3.54193e-13	-0.502116	0.070633	0.00939664	20	16272104	16573434	ENSG00000089177		578	258	0.25392	19872.3	20	16554163	G	1	0.339147	0.214223	1.84474e-06	5.26451e-06	L0		CD8+ T
KIF16B	20:16543062:C:T	3.58251e-13	-0.456465	0.0642242	0.00942387	20	16272104	16573434	ENSG00000089177		578	258	0.25392	19872.3	20	16543062	C	1	0.478682	0.620182	1.84474e-06	5.26451e-06	L0		CD8+ T
KIF16B	20:16629962:G:C	3.62606e-13	0.740878	0.104263	0.00945282	20	16272104	16573434	ENSG00000089177		578	258	0.25392	19872.3	20	16629962	G	1	0.108527	0.196812	1.84474e-06	5.26451e-06	L0	1.59427e-05	CD8+ T
KIF16B	20:16573109:G:A	3.75335e-13	-0.594545	0.0837212	0.009536	20	16272104	16573434	ENSG00000089177		578	258	0.25392	19872.3	20	16573109	G	1	0.234496	0.0839628	1.84474e-06	5.26451e-06	L0		CD8+ T
KIF16B	20:16574082:ATTTTT:A	3.94553e-13	-0.585136	0.0824694	0.00965768	20	16272104	16573434	ENSG00000089177		578	258	0.25392	19872.3	20	16574082	ATTTTT	1	0.238372	0.301986	1.84474e-06	5.26451e-06	L0	0.000932506	CD8+ T
KIF16B	20:16545317:G:A	4.93208e-13	-0.451684	0.0639152	0.0102208	20	16272104	16573434	ENSG00000089177		578	258	0.25392	19872.3	20	16545317	G	1	0.478682	0.620182	1.84474e-06	5.26451e-06	L0		CD8+ T
KIF16B	20:16564397:G:A	5.03109e-13	-0.463935	0.0656724	0.0102725	20	16272104	16573434	ENSG00000089177		578	258	0.25392	19872.3	20	16564397	G	1	0.368217	0.789629	1.84474e-06	5.26451e-06	L0		CD8+ T
KIF16B	20:16623069:C:T	8.26256e-13	-0.510143	0.0728664	0.0116515	20	16272104	16573434	ENSG00000089177		578	258	0.25392	19872.3	20	16623069	C	1	0.346899	0.215583	1.84474e-06	5.26451e-06	L0	4.77324e-05	CD8+ T
KIF16B	20:16633012:C:T	9.12153e-13	0.732593	0.10483	0.0119479	20	16272104	16573434	ENSG00000089177		578	258	0.25392	19872.3	20	16633012	C	1	0.108527	0.196812	1.84474e-06	5.26451e-06	L0	1.78285e-05	CD8+ T
KIF16B	20:16553778:C:T	9.39121e-13	-0.493217	0.0706148	0.0120366	20	16272104	16573434	ENSG00000089177		578	258	0.25392	19872.3	20	16553778	C	1	0.339147	0.214223	1.84474e-06	5.26451e-06	L0		CD8+ T
KIF16B	20:16634246:A:G	9.47032e-13	0.735061	0.105256	0.0120623	20	16272104	16573434	ENSG00000089177		578	258	0.25392	19872.3	20	16634246	A	1	0.108527	0.196812	1.84474e-06	5.26451e-06	L0	1.78033e-05	CD8+ T
KIF16B	20:16553909:G:A	9.60012e-13	-0.492873	0.070594	0.012104	20	16272104	16573434	ENSG00000089177		578	258	0.25392	19872.3	20	16553909	G	1	0.339147	0.214223	1.84474e-06	5.26451e-06	L0		CD8+ T
KIF16B	20:16613928:G:A	1.21642e-12	-0.452397	0.0650815	0.0128539	20	16272104	16573434	ENSG00000089177		578	258	0.25392	19872.3	20	16613928	G	1	0.453488	0.802655	1.84474e-06	5.26451e-06	L0	1.95075e-05	CD8+ T
KIF16B	20:16614951:C:T	1.82022e-12	-0.450932	0.0653631	0.014239	20	16272104	16573434	ENSG00000089177		578	258	0.25392	19872.3	20	16614951	C	1	0.45155	0.38193	1.84474e-06	5.26451e-06	L0	1.82593e-05	CD8+ T
KIF16B	20:16635446:C:CT	2.02945e-12	0.719831	0.104556	0.0146379	20	16272104	16573434	ENSG00000089177		578	258	0.25392	19872.3	20	16635446	C	1	0.106589	0.183398	1.84474e-06	5.26451e-06	L0	1.80272e-05	CD8+ T
KIF16B	20:16614529:CT:C	2.12296e-12	-0.543617	0.0790282	0.0148063	20	16272104	16573434	ENSG00000089177		578	258	0.25392	19872.3	20	16614529	CT	1	0.300388	0.0379071	1.84474e-06	5.26451e-06	L0	0.000139473	CD8+ T
KIF16B	20:16635691:C:T	2.17405e-12	0.713076	0.10371	0.014896	20	16272104	16573434	ENSG00000089177		578	258	0.25392	19872.3	20	16635691	C	1	0.110465	0.21202	1.84474e-06	5.26451e-06	L0	1.59875e-05	CD8+ T
KIF16B	20:16632463:A:C	2.26348e-12	0.712695	0.103734	0.0150493	20	16272104	16573434	ENSG00000089177		578	258	0.25392	19872.3	20	16632463	A	1	0.110465	0.21202	1.84474e-06	5.26451e-06	L0	1.60321e-05	CD8+ T
KIF16B	20:16633266:C:T	2.26348e-12	0.712695	0.103734	0.0150493	20	16272104	16573434	ENSG00000089177		578	258	0.25392	19872.3	20	16633266	C	1	0.110465	0.21202	1.84474e-06	5.26451e-06	L0	1.60321e-05	CD8+ T
KIF16B	20:16534258:T:TA	4.47408e-12	-0.455728	0.0672128	0.0178919	20	16272104	16573434	ENSG00000089177		578	258	0.25392	19872.3	20	16534258	T	1	0.439922	0.704832	1.84474e-06	5.26451e-06	L0		CD8+ T
KIF16B	20:16621904:C:T	4.54726e-12	0.798766	0.117843	0.0179658	20	16272104	16573434	ENSG00000089177		578	258	0.25392	19872.3	20	16621904	C	1	0.0910853	0.450802	1.84474e-06	5.26451e-06	L0	2.09224e-05	CD8+ T
KIF16B	20:16510777:C:T	5.1303e-12	0.949388	0.140398	0.0185246	20	16272104	16573434	ENSG00000089177		578	258	0.25392	19872.3	20	16510777	C	1	0.0581395	0.203057	1.84474e-06	5.26451e-06	L0		CD8+ T
KIF16B	20:16557158:T:TAC	5.30365e-12	-0.425276	0.0629321	0.0186816	20	16272104	16573434	ENSG00000089177		578	258	0.25392	19872.3	20	16557158	T	1	0.430233	0.203796	1.84474e-06	5.26451e-06	L0		CD8+ T
KIF16B	20:16505479:A:G	7.35771e-12	0.934238	0.139152	0.0203008	20	16272104	16573434	ENSG00000089177		578	258	0.25392	19872.3	20	16505479	A	1	0.0581395	0.203057	1.84474e-06	5.26451e-06	L0		CD8+ T
KIF16B	20:16618322:CAAA:C	8.53928e-12	-0.529975	0.0791749	0.0210832	20	16272104	16573434	ENSG00000089177		578	258	0.25392	19872.3	20	16618322	CAAA	1	0.292636	0.174758	1.84474e-06	5.26451e-06	L0	9.54057e-05	CD8+ T
KIF16B	20:16634172:C:CTTT	9.05841e-12	0.741272	0.110873	0.0214015	20	16272104	16573434	ENSG00000089177		578	258	0.25392	19872.3	20	16634172	C	1	0.108527	0.51616	1.84474e-06	5.26451e-06	L0	1.45006e-05	CD8+ T
KIF16B	20:16610878:G:A	9.74091e-12	-0.529628	0.0793341	0.0217999	20	16272104	16573434	ENSG00000089177		578	258	0.25392	19872.3	20	16610878	G	1	0.296512	0.0530325	1.84474e-06	5.26451e-06	L0	9.55135e-05	CD8+ T
KIF16B	20:16609331:A:G	1.08162e-11	-0.521979	0.078355	0.0223873	20	16272104	16573434	ENSG00000089177		578	258	0.25392	19872.3	20	16609331	A	1	0.29845	0.052352	1.84474e-06	5.26451e-06	L0	8.73804e-05	CD8+ T
KIF16B	20:16619427:G:A	1.08924e-11	-0.525666	0.0789197	0.0224272	20	16272104	16573434	ENSG00000089177		578	258	0.25392	19872.3	20	16619427	G	1	0.290698	0.0970108	1.84474e-06	5.26451e-06	L0	0.000100992	CD8+ T
KIF16B	20:16610709:A:T	1.0941e-11	-0.521828	0.0783507	0.0224526	20	16272104	16573434	ENSG00000089177		578	258	0.25392	19872.3	20	16610709	A	1	0.29845	0.052352	1.84474e-06	5.26451e-06	L0	8.72514e-05	CD8+ T
KIF16B	20:16612514:G:A	1.0941e-11	-0.521828	0.0783507	0.0224526	20	16272104	16573434	ENSG00000089177		578	258	0.25392	19872.3	20	16612514	G	1	0.29845	0.052352	1.84474e-06	5.26451e-06	L0	8.72514e-05	CD8+ T
KIF16B	20:16618311:C:A	1.10535e-11	-0.525479	0.0789152	0.022511	20	16272104	16573434	ENSG00000089177		578	258	0.25392	19872.3	20	16618311	C	1	0.290698	0.0970108	1.84474e-06	5.26451e-06	L0	0.000100888	CD8+ T
KIF16B	20:16618692:T:A	1.10535e-11	-0.525479	0.0789152	0.022511	20	16272104	16573434	ENSG00000089177		578	258	0.25392	19872.3	20	16618692	T	1	0.290698	0.0970108	1.84474e-06	5.26451e-06	L0	0.000100888	CD8+ T
KIF16B	20:16616679:C:A	1.12112e-11	-0.525332	0.078916	0.0225922	20	16272104	16573434	ENSG00000089177		578	258	0.25392	19872.3	20	16616679	C	1	0.290698	0.0970108	1.84474e-06	5.26451e-06	L0	0.000100628	CD8+ T
KIF16B	20:16614974:C:T	1.12239e-11	-0.525182	0.0788954	0.0225987	20	16272104	16573434	ENSG00000089177		578	258	0.25392	19872.3	20	16614974	C	1	0.290698	0.0970108	1.84474e-06	5.26451e-06	L0	0.000100606	CD8+ T
KIF16B	20:16599237:C:CAA	1.14958e-11	-0.523082	0.0786182	0.0227364	20	16272104	16573434	ENSG00000089177		578	258	0.25392	19872.3	20	16599237	C	1	0.292636	0.0968827	1.84474e-06	5.26451e-06	L0	0.000120038	CD8+ T
KIF16B	20:16605422:C:A	1.18046e-11	-0.518615	0.0779892	0.02289	20	16272104	16573434	ENSG00000089177		578	258	0.25392	19872.3	20	16605422	C	1	0.29845	0.052352	1.84474e-06	5.26451e-06	L0	0.000119372	CD8+ T
KIF16B	20:16607815:C:T	1.19084e-11	-0.518526	0.0779898	0.0229409	20	16272104	16573434	ENSG00000089177		578	258	0.25392	19872.3	20	16607815	C	1	0.29845	0.052352	1.84474e-06	5.26451e-06	L0	0.000119619	CD8+ T
KIF16B	20:16513656:G:A	1.25172e-11	0.982589	0.147939	0.0232332	20	16272104	16573434	ENSG00000089177		578	258	0.25392	19872.3	20	16513656	G	1	0.0523256	0.142818	1.84474e-06	5.26451e-06	L0		CD8+ T
KIF16B	20:16608671:T:A	1.31379e-11	-0.52352	0.0788997	0.0235205	20	16272104	16573434	ENSG00000089177		578	258	0.25392	19872.3	20	16608671	T	1	0.29845	0.052352	1.84474e-06	5.26451e-06	L0	0.000113783	CD8+ T
KIF16B	20:16617971:G:A	1.41914e-11	-0.530232	0.0800383	0.0239857	20	16272104	16573434	ENSG00000089177		578	258	0.25392	19872.3	20	16617971	G	1	0.286822	0.0683698	1.84474e-06	5.26451e-06	L0	9.46309e-05	CD8+ T
KIF16B	20:16602458:A:AAATAAT	1.42419e-11	-0.514406	0.077655	0.0240073	20	16272104	16573434	ENSG00000089177		578	258	0.25392	19872.3	20	16602458	A	1	0.29845	0.052352	1.84474e-06	5.26451e-06	L0	0.000122685	CD8+ T
KIF16B	20:16603911:A:G	1.48167e-11	-0.516527	0.0780389	0.0242498	20	16272104	16573434	ENSG00000089177		578	258	0.25392	19872.3	20	16603911	A	1	0.29845	0.052352	1.84474e-06	5.26451e-06	L0	0.000115747	CD8+ T
KIF16B	20:16585860:C:A	1.50092e-11	-0.512581	0.0774633	0.0243294	20	16272104	16573434	ENSG00000089177		578	258	0.25392	19872.3	20	16585860	C	1	0.286822	0.0683698	1.84474e-06	5.26451e-06	L0	0.000107819	CD8+ T
KIF16B	20:16604127:TA:T	1.53618e-11	-0.515798	0.077987	0.0244732	20	16272104	16573434	ENSG00000089177		578	258	0.25392	19872.3	20	16604127	TA	1	0.29845	0.052352	1.84474e-06	5.26451e-06	L0	0.00011061	CD8+ T
KIF16B	20:16605330:C:T	1.58266e-11	-0.514682	0.0778664	0.0246592	20	16272104	16573434	ENSG00000089177		578	258	0.25392	19872.3	20	16605330	C	1	0.29845	0.052352	1.84474e-06	5.26451e-06	L0	0.00010522	CD8+ T
KIF16B	20:16607663:C:T	1.59611e-11	-0.514492	0.0778512	0.0247122	20	16272104	16573434	ENSG00000089177		578	258	0.25392	19872.3	20	16607663	C	1	0.29845	0.052352	1.84474e-06	5.26451e-06	L0	0.000105447	CD8+ T
KIF16B	20:16604669:T:C	1.65537e-11	-0.513604	0.0777757	0.024942	20	16272104	16573434	ENSG00000089177		578	258	0.25392	19872.3	20	16604669	T	1	0.29845	0.052352	1.84474e-06	5.26451e-06	L0	0.000105749	CD8+ T
KIF16B	20:16595684:T:TTA	1.65584e-11	-0.508289	0.0769713	0.0249438	20	16272104	16573434	ENSG00000089177		578	258	0.25392	19872.3	20	16595684	T	1	0.290698	0.0970108	1.84474e-06	5.26451e-06	L0	9.84024e-05	CD8+ T
KIF16B	20:16590904:C:T	1.67149e-11	-0.507554	0.076875	0.0250035	20	16272104	16573434	ENSG00000089177		578	258	0.25392	19872.3	20	16590904	C	1	0.290698	0.0970108	1.84474e-06	5.26451e-06	L0	9.86441e-05	CD8+ T
KIF16B	20:16598294:C:A	1.68087e-11	-0.511296	0.0774507	0.025039	20	16272104	16573434	ENSG00000089177		578	258	0.25392	19872.3	20	16598294	C	1	0.294574	0.0716661	1.84474e-06	5.26451e-06	L0	0.000116209	CD8+ T
KIF16B	20:16593746:G:A	1.70369e-11	-0.507341	0.0768732	0.0251249	20	16272104	16573434	ENSG00000089177		578	258	0.25392	19872.3	20	16593746	G	1	0.290698	0.0970108	1.84474e-06	5.26451e-06	L0	9.50334e-05	CD8+ T
KIF16B	20:16596307:T:C	1.71747e-11	-0.507297	0.0768793	0.0251764	20	16272104	16573434	ENSG00000089177		578	258	0.25392	19872.3	20	16596307	T	1	0.290698	0.0970108	1.84474e-06	5.26451e-06	L0	9.79996e-05	CD8+ T
KIF16B	20:16597117:A:T	1.72164e-11	-0.507304	0.0768843	0.0251919	20	16272104	16573434	ENSG00000089177		578	258	0.25392	19872.3	20	16597117	A	1	0.290698	0.0970108	1.84474e-06	5.26451e-06	L0	9.79176e-05	CD8+ T
KIF16B	20:16598061:G:A	1.77013e-11	-0.510397	0.0773978	0.0253702	20	16272104	16573434	ENSG00000089177		578	258	0.25392	19872.3	20	16598061	G	1	0.294574	0.0716661	1.84474e-06	5.26451e-06	L0	0.00011531	CD8+ T
KIF16B	20:16598345:T:A	1.77013e-11	-0.510397	0.0773978	0.0253702	20	16272104	16573434	ENSG00000089177		578	258	0.25392	19872.3	20	16598345	T	1	0.294574	0.0716661	1.84474e-06	5.26451e-06	L0	0.00011531	CD8+ T
KIF16B	20:16602645:AG:A	1.87125e-11	-0.521431	0.0791627	0.0257306	20	16272104	16573434	ENSG00000089177		578	258	0.25392	19872.3	20	16602645	AG	1	0.296512	0.0252537	1.84474e-06	5.26451e-06	L0	0.000115418	CD8+ T
KIF16B	20:16622152:G:A	1.91335e-11	-0.442543	0.0672172	0.0258764	20	16272104	16573434	ENSG00000089177		578	258	0.25392	19872.3	20	16622152	G	1	0.436047	0.614395	1.84474e-06	5.26451e-06	L0	1.61116e-05	CD8+ T
KIF16B	20:16600246:T:C	1.96602e-11	-0.510284	0.0775504	0.0260554	20	16272104	16573434	ENSG00000089177		578	258	0.25392	19872.3	20	16600246	T	1	0.296512	0.0530325	1.84474e-06	5.26451e-06	L0	0.000112054	CD8+ T
KIF16B	20:16622004:T:C	2.00235e-11	-0.4424	0.0672594	0.0261768	20	16272104	16573434	ENSG00000089177		578	258	0.25392	19872.3	20	16622004	T	1	0.436047	0.614395	1.84474e-06	5.26451e-06	L0	1.60573e-05	CD8+ T
KIF16B	20:16489759:A:AT	2.45426e-11	0.8078	0.123339	0.027565	20	16272104	16573434	ENSG00000089177		578	258	0.25392	19872.3	20	16489759	A	1	0.0717054	0.626495	1.84474e-06	5.26451e-06	L0		CD8+ T
KIF16B	20:16489836:T:C	2.45426e-11	0.8078	0.123339	0.027565	20	16272104	16573434	ENSG00000089177		578	258	0.25392	19872.3	20	16489836	T	1	0.0717054	0.626495	1.84474e-06	5.26451e-06	L0		CD8+ T
KIF16B	20:16277459:T:TTATA	2.6602e-11	0.57476	0.0879071	0.0281348	20	16272104	16573434	ENSG00000089177		578	258	0.25392	19872.3	20	16277459	T	1	0.172481	0.186516	1.84474e-06	5.26451e-06	L0		CD8+ T
KIF16B	20:16622774:T:C	2.88585e-11	-0.442983	0.0678697	0.0287225	20	16272104	16573434	ENSG00000089177		578	258	0.25392	19872.3	20	16622774	T	1	0.430233	1	1.84474e-06	5.26451e-06	L0	1.68228e-05	CD8+ T
KIF16B	20:16487641:C:A	2.91216e-11	0.79034	0.121112	0.0287888	20	16272104	16573434	ENSG00000089177		578	258	0.25392	19872.3	20	16487641	C	1	0.0717054	0.626495	1.84474e-06	5.26451e-06	L0		CD8+ T
KIF16B	20:16486711:A:G	2.93537e-11	0.79012	0.121099	0.0288469	20	16272104	16573434	ENSG00000089177		578	258	0.25392	19872.3	20	16486711	A	1	0.0717054	0.626495	1.84474e-06	5.26451e-06	L0		CD8+ T
KIF16B	20:16486881:A:G	2.93537e-11	0.79012	0.121099	0.0288469	20	16272104	16573434	ENSG00000089177		578	258	0.25392	19872.3	20	16486881	A	1	0.0717054	0.626495	1.84474e-06	5.26451e-06	L0		CD8+ T
KIF16B	20:16596709:T:C	3.26499e-11	-0.500294	0.0768525	0.0296371	20	16272104	16573434	ENSG00000089177		578	258	0.25392	19872.3	20	16596709	T	1	0.290698	0.0970108	1.84474e-06	5.26451e-06	L0	8.05783e-05	CD8+ T
KIF16B	20:16595297:C:T	3.27254e-11	-0.500254	0.0768503	0.0296544	20	16272104	16573434	ENSG00000089177		578	258	0.25392	19872.3	20	16595297	C	1	0.290698	0.0970108	1.84474e-06	5.26451e-06	L0	8.05762e-05	CD8+ T
KIF16B	20:16497221:T:G	3.64168e-11	0.848419	0.130635	0.0304702	20	16272104	16573434	ENSG00000089177		578	258	0.25392	19872.3	20	16497221	T	1	0.0639535	0.273117	1.84474e-06	5.26451e-06	L0		CD8+ T
KIF16B	20:16510747:G:A	4.20442e-11	0.896546	0.138474	0.0316025	20	16272104	16573434	ENSG00000089177		578	258	0.25392	19872.3	20	16510747	G	1	0.0600775	0.225423	1.84474e-06	5.26451e-06	L0		CD8+ T
KIF16B	20:16489696:CA:C	4.21747e-11	0.892946	0.137928	0.0316274	20	16272104	16573434	ENSG00000089177		578	258	0.25392	19872.3	20	16489696	CA	1	0.0581395	0.591265	1.84474e-06	5.26451e-06	L0		CD8+ T
KIF16B	20:16623429:G:GTTTTTTT	4.54751e-11	-0.532269	0.0823506	0.0322383	20	16272104	16573434	ENSG00000089177		578	258	0.25392	19872.3	20	16623429	G	1	0.30814	0.0188324	1.84474e-06	5.26451e-06	L0	3.18176e-05	CD8+ T
KIF16B	20:16619275:C:CA	5.46968e-11	-0.51878	0.0805878	0.0337857	20	16272104	16573434	ENSG00000089177		578	258	0.25392	19872.3	20	16619275	C	1	0.282946	0.0933093	1.84474e-06	5.26451e-06	L0	7.55346e-05	CD8+ T
KIF16B	20:16542283:T:C	1.01766e-10	-0.408707	0.0643713	0.0395549	20	16272104	16573434	ENSG00000089177		578	258	0.25392	19872.3	20	16542283	T	1	0.455426	0.531885	1.84474e-06	5.26451e-06	L0		CD8+ T
KIF16B	20:16544822:C:T	1.03256e-10	-0.408562	0.0643696	0.0397012	20	16272104	16573434	ENSG00000089177		578	258	0.25392	19872.3	20	16544822	C	1	0.455426	0.531885	1.84474e-06	5.26451e-06	L0		CD8+ T
KIF16B	20:16537651:A:T	1.05556e-10	-0.410541	0.0647137	0.0399239	20	16272104	16573434	ENSG00000089177		578	258	0.25392	19872.3	20	16537651	A	1	0.45155	0.532325	1.84474e-06	5.26451e-06	L0		CD8+ T
KIF16B	20:16536433:A:G	1.07995e-10	-0.41034	0.0647154	0.0401561	20	16272104	16573434	ENSG00000089177		578	258	0.25392	19872.3	20	16536433	A	1	0.45155	0.532325	1.84474e-06	5.26451e-06	L0		CD8+ T
KIF16B	20:16537841:T:C	1.07995e-10	-0.41034	0.0647154	0.0401561	20	16272104	16573434	ENSG00000089177		578	258	0.25392	19872.3	20	16537841	T	1	0.45155	0.532325	1.84474e-06	5.26451e-06	L0		CD8+ T
KIF16B	20:16538348:C:T	1.07995e-10	-0.41034	0.0647154	0.0401561	20	16272104	16573434	ENSG00000089177		578	258	0.25392	19872.3	20	16538348	C	1	0.45155	0.532325	1.84474e-06	5.26451e-06	L0		CD8+ T
KIF16B	20:16539112:C:G	1.07995e-10	-0.41034	0.0647154	0.0401561	20	16272104	16573434	ENSG00000089177		578	258	0.25392	19872.3	20	16539112	C	1	0.45155	0.532325	1.84474e-06	5.26451e-06	L0		CD8+ T
KIF16B	20:16539569:T:C	1.07995e-10	-0.41034	0.0647154	0.0401561	20	16272104	16573434	ENSG00000089177		578	258	0.25392	19872.3	20	16539569	T	1	0.45155	0.532325	1.84474e-06	5.26451e-06	L0		CD8+ T
KIF16B	20:16540753:A:G	1.08487e-10	-0.409818	0.0646397	0.0402025	20	16272104	16573434	ENSG00000089177		578	258	0.25392	19872.3	20	16540753	A	1	0.45155	0.532325	1.84474e-06	5.26451e-06	L0		CD8+ T
KIF16B	20:16537746:T:C	1.08539e-10	-0.410309	0.0647178	0.0402074	20	16272104	16573434	ENSG00000089177		578	258	0.25392	19872.3	20	16537746	T	1	0.45155	0.532325	1.84474e-06	5.26451e-06	L0		CD8+ T
KIF16B	20:16540802:G:A	1.13886e-10	-0.409525	0.0646645	0.0407014	20	16272104	16573434	ENSG00000089177		578	258	0.25392	19872.3	20	16540802	G	1	0.45155	0.532325	1.84474e-06	5.26451e-06	L0		CD8+ T
KIF16B	20:16540705:T:C	1.1526e-10	-0.409304	0.0646472	0.0408255	20	16272104	16573434	ENSG00000089177		578	258	0.25392	19872.3	20	16540705	T	1	0.45155	0.532325	1.84474e-06	5.26451e-06	L0		CD8+ T
KIF16B	20:16597110:CA:C	1.25797e-10	-0.489129	0.077409	0.0417425	20	16272104	16573434	ENSG00000089177		578	258	0.25392	19872.3	20	16597110	CA	1	0.294574	0.0716661	1.84474e-06	5.26451e-06	L0	6.48938e-05	CD8+ T
KIF16B	20:16480070:G:T	1.33475e-10	0.723242	0.114614	0.0423752	20	16272104	16573434	ENSG00000089177		578	258	0.25392	19872.3	20	16480070	G	1	0.0736434	0.634553	1.84474e-06	5.26451e-06	L0		CD8+ T
KIF16B	20:16484015:C:CCAGT	1.33812e-10	0.741025	0.117439	0.0424023	20	16272104	16573434	ENSG00000089177		578	258	0.25392	19872.3	20	16484015	C	1	0.0736434	0.634553	1.84474e-06	5.26451e-06	L0		CD8+ T
KIF16B	20:16548453:G:C	1.35285e-10	-0.404184	0.064072	0.0425204	20	16272104	16573434	ENSG00000089177		578	258	0.25392	19872.3	20	16548453	G	1	0.455426	0.531885	1.84474e-06	5.26451e-06	L0		CD8+ T
KIF16B	20:16545169:C:A	1.37478e-10	-0.403965	0.0640608	0.0426943	20	16272104	16573434	ENSG00000089177		578	258	0.25392	19872.3	20	16545169	C	1	0.455426	0.531885	1.84474e-06	5.26451e-06	L0		CD8+ T
KIF16B	20:16545233:T:A	1.37478e-10	-0.403965	0.0640608	0.0426943	20	16272104	16573434	ENSG00000089177		578	258	0.25392	19872.3	20	16545233	T	1	0.455426	0.531885	1.84474e-06	5.26451e-06	L0		CD8+ T
KIF16B	20:16479449:C:T	1.58211e-10	0.73963	0.11767	0.0442446	20	16272104	16573434	ENSG00000089177		578	258	0.25392	19872.3	20	16479449	C	1	0.0736434	0.634553	1.84474e-06	5.26451e-06	L0		CD8+ T
KIF16B	20:16479362:C:T	1.587e-10	0.739803	0.117705	0.0442793	20	16272104	16573434	ENSG00000089177		578	258	0.25392	19872.3	20	16479362	C	1	0.0736434	0.634553	1.84474e-06	5.26451e-06	L0		CD8+ T
KIF16B	20:16481936:C:T	1.59595e-10	0.736912	0.117261	0.0443425	20	16272104	16573434	ENSG00000089177		578	258	0.25392	19872.3	20	16481936	C	1	0.0736434	0.634553	1.84474e-06	5.26451e-06	L0		CD8+ T
KIF16B	20:16483360:C:T	1.60702e-10	0.737548	0.117381	0.0444204	20	16272104	16573434	ENSG00000089177		578	258	0.25392	19872.3	20	16483360	C	1	0.0736434	0.634553	1.84474e-06	5.26451e-06	L0		CD8+ T
KIF16B	20:16479517:T:TA	1.63134e-10	0.738815	0.117623	0.0445902	20	16272104	16573434	ENSG00000089177		578	258	0.25392	19872.3	20	16479517	T	1	0.0736434	0.634553	1.84474e-06	5.26451e-06	L0		CD8+ T
KIF16B	20:16479840:G:C	1.7059e-10	0.735279	0.117181	0.0450991	20	16272104	16573434	ENSG00000089177		578	258	0.25392	19872.3	20	16479840	G	1	0.0736434	0.634553	1.84474e-06	5.26451e-06	L0		CD8+ T
KIF16B	20:16479876:A:G	1.71003e-10	0.735235	0.117181	0.0451268	20	16272104	16573434	ENSG00000089177		578	258	0.25392	19872.3	20	16479876	A	1	0.0736434	0.634553	1.84474e-06	5.26451e-06	L0		CD8+ T
KIF16B	20:16583470:TA:T	2.00121e-10	-0.483259	0.0773026	0.046965	20	16272104	16573434	ENSG00000089177		578	258	0.25392	19872.3	20	16583470	TA	1	0.281008	0.123152	1.84474e-06	5.26451e-06	L0	8.14564e-05	CD8+ T
KIF16B	20:16575488:G:A	2.13186e-10	-0.494523	0.0792213	0.0477252	20	16272104	16573434	ENSG00000089177		578	258	0.25392	19872.3	20	16575488	G	1	0.217054	0.716545	1.84474e-06	5.26451e-06	L0	0.000219576	CD8+ T
KIF16B	20:16550888:T:C	2.41533e-10	-0.397201	0.0638171	0.0492624	20	16272104	16573434	ENSG00000089177		578	258	0.25392	19872.3	20	16550888	T	1	0.455426	0.531885	1.84474e-06	5.26451e-06	L0		CD8+ T
KIF16B	20:16552233:C:T	2.5029e-10	-0.396872	0.0638178	0.0497099	20	16272104	16573434	ENSG00000089177		578	258	0.25392	19872.3	20	16552233	C	1	0.455426	0.531885	1.84474e-06	5.26451e-06	L0		CD8+ T
KIF16B	20:16577019:C:T	2.51905e-10	-0.489878	0.0787853	0.0497911	20	16272104	16573434	ENSG00000089177		578	258	0.25392	19872.3	20	16577019	C	1	0.217054	0.716545	1.84474e-06	5.26451e-06	L0	0.000209017	CD8+ T
KIF16B	20:16551775:C:A	2.54081e-10	-0.396793	0.0638277	0.0499	20	16272104	16573434	ENSG00000089177		578	258	0.25392	19872.3	20	16551775	C	1	0.455426	0.531885	1.84474e-06	5.26451e-06	L0		CD8+ T
KIF16B	20:16574741:C:T	2.602e-10	-0.489435	0.0787743	0.0502024	20	16272104	16573434	ENSG00000089177		578	258	0.25392	19872.3	20	16574741	C	1	0.217054	0.716545	1.84474e-06	5.26451e-06	L0		CD8+ T
KIF16B	20:16672055:C:T	3.08689e-10	0.457455	0.073926	0.0524287	20	16272104	16573434	ENSG00000089177		578	258	0.25392	19872.3	20	16672055	C	1	0.261628	1	1.84474e-06	5.26451e-06	L0		CD8+ T
KIF16B	20:16672137:AG:A	3.08689e-10	0.457455	0.073926	0.0524287	20	16272104	16573434	ENSG00000089177		578	258	0.25392	19872.3	20	16672137	AG	1	0.261628	1	1.84474e-06	5.26451e-06	L0		CD8+ T
KIF16B	20:16570240:C:T	3.21156e-10	-0.486876	0.0787548	0.0529584	20	16272104	16573434	ENSG00000089177		578	258	0.25392	19872.3	20	16570240	C	1	0.218992	0.855405	1.84474e-06	5.26451e-06	L0		CD8+ T
KIF16B	20:16570132:C:T	3.78257e-10	-0.481489	0.0781893	0.0552053	20	16272104	16573434	ENSG00000089177		578	258	0.25392	19872.3	20	16570132	C	1	0.218992	0.855405	1.84474e-06	5.26451e-06	L0		CD8+ T
KIF16B	20:16564629:G:A	3.97247e-10	-0.485602	0.0789503	0.0558963	20	16272104	16573434	ENSG00000089177		578	258	0.25392	19872.3	20	16564629	G	1	0.218992	0.855405	1.84474e-06	5.26451e-06	L0		CD8+ T
KIF16B	20:16413206:T:C	4.32426e-10	0.43209	0.0703944	0.0571137	20	16272104	16573434	ENSG00000089177		578	258	0.25392	19872.3	20	16413206	T	1	0.265504	0.423823	1.84474e-06	5.26451e-06	L0		CD8+ T
KIF16B	20:16566921:C:T	4.35356e-10	-0.474447	0.0773078	0.0572117	20	16272104	16573434	ENSG00000089177		578	258	0.25392	19872.3	20	16566921	C	1	0.218992	0.855405	1.84474e-06	5.26451e-06	L0		CD8+ T
KIF16B	20:16579398:C:T	5.33465e-10	-0.492778	0.080693	0.0602415	20	16272104	16573434	ENSG00000089177		578	258	0.25392	19872.3	20	16579398	C	1	0.207364	0.706437	1.84474e-06	5.26451e-06	L0		CD8+ T
KIF16B	20:16412627:T:A	6.28649e-10	0.439361	0.0722368	0.062806	20	16272104	16573434	ENSG00000089177		578	258	0.25392	19872.3	20	16412627	T	1	0.25969	0.418224	1.84474e-06	5.26451e-06	L0		CD8+ T
KIF16B	20:16484031:T:C	6.47049e-10	-0.511384	0.0841383	0.0632677	20	16272104	16573434	ENSG00000089177		578	258	0.25392	19872.3	20	16484031	T	1	0.197674	0.241953	1.84474e-06	5.26451e-06	L0		CD8+ T
KIF16B	20:16532068:C:CA	7.54488e-10	-0.485171	0.0801305	0.0657843	20	16272104	16573434	ENSG00000089177		578	258	0.25392	19872.3	20	16532068	C	1	0.20155	0.56199	1.84474e-06	5.26451e-06	L0		CD8+ T
KIF16B	20:16620874:C:T	1.07572e-09	-0.475012	0.0791556	0.0719843	20	16272104	16573434	ENSG00000089177		578	258	0.25392	19872.3	20	16620874	C	1	0.28876	0.224534	1.84474e-06	5.26451e-06	L0		CD8+ T
KIF16B	20:16559390:G:A	3.54704e-09	0.422088	0.0725719	0.0974554	20	16272104	16573434	ENSG00000089177		578	258	0.25392	19872.3	20	16559390	G	1	0.25969	0.871415	1.84474e-06	5.26451e-06	L0		CD8+ T
KIF16B	20:16558819:G:A	3.76374e-09	0.421534	0.0725934	0.0989339	20	16272104	16573434	ENSG00000089177		578	258	0.25392	19872.3	20	16558819	G	1	0.25969	0.871415	1.84474e-06	5.26451e-06	L0		CD8+ T
KIF16B	20:16557998:G:A	3.94624e-09	0.421361	0.0726572	0.100131	20	16272104	16573434	ENSG00000089177		578	258	0.25392	19872.3	20	16557998	G	1	0.261628	0.873121	1.84474e-06	5.26451e-06	L0		CD8+ T
KIF16B	20:16621223:C:G	4.24347e-09	-0.462627	0.0799313	0.101994	20	16272104	16573434	ENSG00000089177		578	258	0.25392	19872.3	20	16621223	C	1	0.27907	0.162455	1.84474e-06	5.26451e-06	L0		CD8+ T
KIF16B	20:16479464:G:C	4.31263e-09	-0.509805	0.0881216	0.102413	20	16272104	16573434	ENSG00000089177		578	258	0.25392	19872.3	20	16479464	G	1	0.180233	0.525885	1.84474e-06	5.26451e-06	L0		CD8+ T
KIF16B	20:16527435:A:T	6.79927e-09	0.460953	0.0806904	0.114963	20	16272104	16573434	ENSG00000089177		578	258	0.25392	19872.3	20	16527435	A	1	0.226744	0.858794	1.84474e-06	5.26451e-06	L0		CD8+ T
KIF16B	20:16593981:G:A	7.55691e-09	0.397821	0.0698469	0.118088	20	16272104	16573434	ENSG00000089177		578	258	0.25392	19872.3	20	16593981	G	1	0.356589	0.498947	1.84474e-06	5.26451e-06	L0		CD8+ T
KIF16B	20:16600222:A:T	8.35166e-09	-0.474991	0.083633	0.121125	20	16272104	16573434	ENSG00000089177		578	258	0.25392	19872.3	20	16600222	A	1	0.207364	0.341982	1.84474e-06	5.26451e-06	L0		CD8+ T
KIF16B	20:16673465:C:T	1.13146e-08	-0.345461	0.0613589	0.130831	20	16272104	16573434	ENSG00000089177		578	258	0.25392	19872.3	20	16673465	C	1	0.467054	0.168708	1.84474e-06	5.26451e-06	L0		CD8+ T
KIF16B	20:16597976:G:A	1.15876e-08	-0.470932	0.0837022	0.131625	20	16272104	16573434	ENSG00000089177		578	258	0.25392	19872.3	20	16597976	G	1	0.207364	0.341982	1.84474e-06	5.26451e-06	L0		CD8+ T
KIF16B	20:16574082:ATTTT:A	1.24483e-08	-0.48649	0.0866478	0.134041	20	16272104	16573434	ENSG00000089177		578	258	0.25392	19872.3	20	16574082	ATTTT	1	0.176357	0.668555	1.84474e-06	5.26451e-06	L0		CD8+ T
KIF16B	20:16535619:A:G	1.37866e-08	-0.371754	0.0664103	0.137562	20	16272104	16573434	ENSG00000089177		578	258	0.25392	19872.3	20	16535619	A	1	0.428295	0.525175	1.84474e-06	5.26451e-06	L0		CD8+ T
KIF16B	20:16529877:A:G	1.70664e-08	-0.371968	0.0668684	0.14522	20	16272104	16573434	ENSG00000089177		578	258	0.25392	19872.3	20	16529877	A	1	0.434109	0.529195	1.84474e-06	5.26451e-06	L0		CD8+ T
KIF16B	20:16672715:C:CA	1.97444e-08	-0.342166	0.0617789	0.150694	20	16272104	16573434	ENSG00000089177		578	258	0.25392	19872.3	20	16672715	C	1	0.478682	0.215159	1.84474e-06	5.26451e-06	L0		CD8+ T
KIF16B	20:16619216:A:G	2.01791e-08	-0.426075	0.0769793	0.151529	20	16272104	16573434	ENSG00000089177		578	258	0.25392	19872.3	20	16619216	A	1	0.319767	0.152448	1.84474e-06	5.26451e-06	L0		CD8+ T
KIF16B	20:16618283:G:A	2.02703e-08	-0.426039	0.0769832	0.151703	20	16272104	16573434	ENSG00000089177		578	258	0.25392	19872.3	20	16618283	G	1	0.319767	0.152448	1.84474e-06	5.26451e-06	L0		CD8+ T
KIF16B	20:16617970:T:C	2.04305e-08	-0.425864	0.0769697	0.152006	20	16272104	16573434	ENSG00000089177		578	258	0.25392	19872.3	20	16617970	T	1	0.319767	0.152448	1.84474e-06	5.26451e-06	L0		CD8+ T
KIF16B	20:16616877:GA:G	2.06366e-08	-0.425751	0.0769726	0.152394	20	16272104	16573434	ENSG00000089177		578	258	0.25392	19872.3	20	16616877	GA	1	0.319767	0.152448	1.84474e-06	5.26451e-06	L0		CD8+ T
KIF16B	20:16550086:G:A	2.39175e-08	-0.373891	0.0678984	0.158209	20	16272104	16573434	ENSG00000089177		578	258	0.25392	19872.3	20	16550086	G	1	0.360465	0.588983	1.84474e-06	5.26451e-06	L0		CD8+ T
KIF16B	20:16551132:C:CTT	4.00777e-08	-0.371031	0.0684597	0.180356	20	16272104	16573434	ENSG00000089177		578	258	0.25392	19872.3	20	16551132	C	1	0.362403	0.501217	1.84474e-06	5.26451e-06	L0		CD8+ T
KIF16B	20:16673217:G:A	4.34007e-08	-0.329736	0.0609928	0.184038	20	16272104	16573434	ENSG00000089177		578	258	0.25392	19872.3	20	16673217	G	1	0.476744	0.211562	1.84474e-06	5.26451e-06	L0		CD8+ T
KIF16B	20:16672526:T:C	4.41473e-08	-0.328994	0.0608882	0.184836	20	16272104	16573434	ENSG00000089177		578	258	0.25392	19872.3	20	16672526	T	1	0.476744	0.211562	1.84474e-06	5.26451e-06	L0		CD8+ T
KIF16B	20:16672863:G:A	4.41733e-08	-0.329016	0.0608935	0.184864	20	16272104	16573434	ENSG00000089177		578	258	0.25392	19872.3	20	16672863	G	1	0.476744	0.211562	1.84474e-06	5.26451e-06	L0		CD8+ T
KIF16B	20:16672431:C:T	4.42194e-08	-0.329075	0.0609064	0.184913	20	16272104	16573434	ENSG00000089177		578	258	0.25392	19872.3	20	16672431	C	1	0.476744	0.211562	1.84474e-06	5.26451e-06	L0		CD8+ T
KIF16B	20:16673319:A:G	4.47927e-08	-0.326481	0.0604508	0.185518	20	16272104	16573434	ENSG00000089177		578	258	0.25392	19872.3	20	16673319	A	1	0.476744	0.211562	1.84474e-06	5.26451e-06	L0		CD8+ T
KIF16B	20:16479992:G:A	4.51369e-08	0.656796	0.121641	0.185879	20	16272104	16573434	ENSG00000089177		578	258	0.25392	19872.3	20	16479992	G	1	0.0755814	0.64381	1.84474e-06	5.26451e-06	L0		CD8+ T
KIF16B	20:16672946:C:T	4.54756e-08	-0.32876	0.060902	0.186232	20	16272104	16573434	ENSG00000089177		578	258	0.25392	19872.3	20	16672946	C	1	0.476744	0.211562	1.84474e-06	5.26451e-06	L0		CD8+ T
KIF16B	20:16673162:C:T	4.59889e-08	-0.329456	0.0610525	0.186763	20	16272104	16573434	ENSG00000089177		578	258	0.25392	19872.3	20	16673162	C	1	0.476744	0.211562	1.84474e-06	5.26451e-06	L0		CD8+ T
KIF16B	20:16549035:TC:T	4.66408e-08	-0.369887	0.0685754	0.187431	20	16272104	16573434	ENSG00000089177		578	258	0.25392	19872.3	20	16549035	TC	1	0.360465	0.588983	1.84474e-06	5.26451e-06	L0		CD8+ T
KIF16B	20:16551896:C:T	4.68835e-08	-0.366896	0.0680321	0.187678	20	16272104	16573434	ENSG00000089177		578	258	0.25392	19872.3	20	16551896	C	1	0.364341	0.422105	1.84474e-06	5.26451e-06	L0		CD8+ T
KIF16B	20:16547643:G:A	4.77132e-08	-0.369514	0.0685557	0.188516	20	16272104	16573434	ENSG00000089177		578	258	0.25392	19872.3	20	16547643	G	1	0.360465	0.588983	1.84474e-06	5.26451e-06	L0		CD8+ T
KIF16B	20:16550375:T:G	4.86438e-08	-0.365319	0.0678187	0.189442	20	16272104	16573434	ENSG00000089177		578	258	0.25392	19872.3	20	16550375	T	1	0.362403	0.501217	1.84474e-06	5.26451e-06	L0		CD8+ T
KIF16B	20:16544327:C:T	5.50947e-08	-0.370036	0.0689676	0.195523	20	16272104	16573434	ENSG00000089177		578	258	0.25392	19872.3	20	16544327	C	1	0.360465	0.588983	1.84474e-06	5.26451e-06	L0		CD8+ T
KIF16B	20:16535928:G:A	6.18309e-08	-0.373206	0.0698164	0.201329	20	16272104	16573434	ENSG00000089177		578	258	0.25392	19872.3	20	16535928	G	1	0.358527	0.420167	1.84474e-06	5.26451e-06	L0		CD8+ T
KIF16B	20:16537027:G:C	6.54839e-08	-0.370721	0.0694802	0.204281	20	16272104	16573434	ENSG00000089177		578	258	0.25392	19872.3	20	16537027	G	1	0.360465	0.588983	1.84474e-06	5.26451e-06	L0		CD8+ T
KIF16B	20:16537372:C:T	6.54839e-08	-0.370721	0.0694802	0.204281	20	16272104	16573434	ENSG00000089177		578	258	0.25392	19872.3	20	16537372	C	1	0.360465	0.588983	1.84474e-06	5.26451e-06	L0		CD8+ T
KIF16B	20:16538606:C:T	6.54839e-08	-0.370721	0.0694802	0.204281	20	16272104	16573434	ENSG00000089177		578	258	0.25392	19872.3	20	16538606	C	1	0.360465	0.588983	1.84474e-06	5.26451e-06	L0		CD8+ T
KIF16B	20:16539655:G:T	6.54839e-08	-0.370721	0.0694802	0.204281	20	16272104	16573434	ENSG00000089177		578	258	0.25392	19872.3	20	16539655	G	1	0.360465	0.588983	1.84474e-06	5.26451e-06	L0		CD8+ T
KIF16B	20:16539666:T:G	6.55844e-08	-0.370278	0.0694007	0.204361	20	16272104	16573434	ENSG00000089177		578	258	0.25392	19872.3	20	16539666	T	1	0.360465	0.588983	1.84474e-06	5.26451e-06	L0		CD8+ T
KIF16B	20:16619504:G:A	8.65193e-08	-0.451744	0.0854393	0.219236	20	16272104	16573434	ENSG00000089177		578	258	0.25392	19872.3	20	16619504	G	1	0.205426	0.3417	1.84474e-06	5.26451e-06	L0		CD8+ T
KIF16B	20:16533825:C:T	1.21228e-07	-0.369635	0.0707004	0.238807	20	16272104	16573434	ENSG00000089177		578	258	0.25392	19872.3	20	16533825	C	1	0.354651	0.586626	1.84474e-06	5.26451e-06	L0		CD8+ T
KIF16B	20:16530619:C:T	1.34835e-07	-0.368102	0.0706611	0.245332	20	16272104	16573434	ENSG00000089177		578	258	0.25392	19872.3	20	16530619	C	1	0.350775	0.683376	1.84474e-06	5.26451e-06	L0		CD8+ T
KIF16B	20:16662824:C:T	1.85276e-07	-0.319383	0.0619821	0.265896	20	16272104	16573434	ENSG00000089177		578	258	0.25392	19872.3	20	16662824	C	1	0.45155	0.104221	1.84474e-06	5.26451e-06	L0		CD8+ T
KIF16B	20:16601803:C:T	2.17462e-07	0.365608	0.0713509	0.276898	20	16272104	16573434	ENSG00000089177		578	258	0.25392	19872.3	20	16601803	C	1	0.331395	0.262035	1.84474e-06	5.26451e-06	L0		CD8+ T
KIF16B	20:16411766:C:T	2.24361e-07	0.340563	0.0665363	0.279094	20	16272104	16573434	ENSG00000089177		578	258	0.25392	19872.3	20	16411766	C	1	0.403101	1	1.84474e-06	5.26451e-06	L0		CD8+ T
KIF16B	20:16410792:C:T	2.24791e-07	0.340418	0.0665125	0.27923	20	16272104	16573434	ENSG00000089177		578	258	0.25392	19872.3	20	16410792	C	1	0.403101	1	1.84474e-06	5.26451e-06	L0		CD8+ T
KIF16B	20:16232101:T:TAAAACAAAAC	2.37826e-07	0.620922	0.12156	0.28324	20	16272104	16573434	ENSG00000089177		578	258	0.25392	19872.3	20	16232101	T	1	0.0891473	1	1.84474e-06	5.26451e-06	L0		CD8+ T
KIF16B	20:16619275:CA:C	2.43462e-07	0.375703	0.0736137	0.284923	20	16272104	16573434	ENSG00000089177		578	258	0.25392	19872.3	20	16619275	CA	1	0.329457	0.480982	1.84474e-06	5.26451e-06	L0		CD8+ T
KIF16B	20:16262277:A:G	2.50672e-07	0.469335	0.0920548	0.287034	20	16272104	16573434	ENSG00000089177		578	258	0.25392	19872.3	20	16262277	A	1	0.139535	0.796213	1.84474e-06	5.26451e-06	L0		CD8+ T
KIF16B	20:16612007:G:A	2.71134e-07	0.375449	0.0738459	0.292787	20	16272104	16573434	ENSG00000089177		578	258	0.25392	19872.3	20	16612007	G	1	0.331395	0.262035	1.84474e-06	5.26451e-06	L0		CD8+ T
KIF16B	20:16371589:C:CA	3.12126e-07	0.369719	0.0730872	0.303393	20	16272104	16573434	ENSG00000089177		578	258	0.25392	19872.3	20	16371589	C	1	0.337209	0.26613	1.84474e-06	5.26451e-06	L0		CD8+ T
KIF16B	20:16077089:C:CT	3.1641e-07	-0.349447	0.0691138	0.30444	20	16272104	16573434	ENSG00000089177		578	258	0.25392	19872.3	20	16077089	C	1	0.476744	0.172467	1.84474e-06	5.26451e-06	L0		CD8+ T
KIF16B	20:16077094:A:T	3.28164e-07	-0.348924	0.0691014	0.307258	20	16272104	16573434	ENSG00000089177		578	258	0.25392	19872.3	20	16077094	A	1	0.476744	0.172467	1.84474e-06	5.26451e-06	L0		CD8+ T
KIF16B	20:16568856:A:G	3.64501e-07	-0.366514	0.0728625	0.315516	20	16272104	16573434	ENSG00000089177		578	258	0.25392	19872.3	20	16568856	A	1	0.253876	0.414998	1.84474e-06	5.26451e-06	L0		CD8+ T
KIF16B	20:16537108:CAG:C	4.3983e-07	-0.497988	0.0996847	0.330831	20	16272104	16573434	ENSG00000089177		578	258	0.25392	19872.3	20	16537108	CAG	1	0.124031	1	1.84474e-06	5.26451e-06	L0		CD8+ T
KIF16B	20:16537704:G:GTTT	4.78064e-07	-0.547322	0.109899	0.337856	20	16272104	16573434	ENSG00000089177		578	258	0.25392	19872.3	20	16537704	G	1	0.120155	1	1.84474e-06	5.26451e-06	L0		CD8+ T
KIF16B	20:16550528:C:CTT	4.79064e-07	-0.511251	0.102664	0.338034	20	16272104	16573434	ENSG00000089177		578	258	0.25392	19872.3	20	16550528	C	1	0.125969	1	1.84474e-06	5.26451e-06	L0		CD8+ T
KIF16B	20:16240298:C:A	4.80839e-07	0.508285	0.102083	0.338349	20	16272104	16573434	ENSG00000089177		578	258	0.25392	19872.3	20	16240298	C	1	0.112403	1	1.84474e-06	5.26451e-06	L0		CD8+ T
KIF16B	20:16559224:G:A	4.89377e-07	-0.490548	0.0985854	0.339853	20	16272104	16573434	ENSG00000089177		578	258	0.25392	19872.3	20	16559224	G	1	0.122093	1	1.84474e-06	5.26451e-06	L0		CD8+ T
KIF16B	20:16226118:A:C	5.24672e-07	0.514414	0.103651	0.345867	20	16272104	16573434	ENSG00000089177		578	258	0.25392	19872.3	20	16226118	A	1	0.114341	1	1.84474e-06	5.26451e-06	L0		CD8+ T
KIF16B	20:16600674:T:C	5.31227e-07	0.360007	0.072573	0.34695	20	16272104	16573434	ENSG00000089177		578	258	0.25392	19872.3	20	16600674	T	1	0.331395	0.262035	1.84474e-06	5.26451e-06	L0		CD8+ T
KIF16B	20:16557514:T:G	5.35073e-07	-0.488615	0.0985254	0.347581	20	16272104	16573434	ENSG00000089177		578	258	0.25392	19872.3	20	16557514	T	1	0.122093	1	1.84474e-06	5.26451e-06	L0		CD8+ T
KIF16B	20:16600593:G:T	5.39328e-07	0.359763	0.0725649	0.348275	20	16272104	16573434	ENSG00000089177		578	258	0.25392	19872.3	20	16600593	G	1	0.331395	0.262035	1.84474e-06	5.26451e-06	L0		CD8+ T
KIF16B	20:16595434:C:G	5.52943e-07	0.357928	0.0722626	0.350467	20	16272104	16573434	ENSG00000089177		578	258	0.25392	19872.3	20	16595434	C	1	0.329457	0.323621	1.84474e-06	5.26451e-06	L0		CD8+ T
KIF16B	20:16544854:G:GATGA	5.72368e-07	-0.491461	0.0993509	0.353526	20	16272104	16573434	ENSG00000089177		578	258	0.25392	19872.3	20	16544854	G	1	0.124031	1	1.84474e-06	5.26451e-06	L0		CD8+ T
KIF16B	20:16619623:G:A	5.77254e-07	-0.382836	0.0774167	0.354283	20	16272104	16573434	ENSG00000089177		578	258	0.25392	19872.3	20	16619623	G	1	0.317829	0.314235	1.84474e-06	5.26451e-06	L0		CD8+ T
KIF16B	20:16232747:C:T	5.88003e-07	0.512745	0.103759	0.355931	20	16272104	16573434	ENSG00000089177		578	258	0.25392	19872.3	20	16232747	C	1	0.114341	1	1.84474e-06	5.26451e-06	L0		CD8+ T
KIF16B	20:16223852:A:G	5.89457e-07	0.515501	0.104327	0.356152	20	16272104	16573434	ENSG00000089177		578	258	0.25392	19872.3	20	16223852	A	1	0.114341	1	1.84474e-06	5.26451e-06	L0		CD8+ T
KIF16B	20:16554029:T:C	6.28663e-07	-0.484011	0.098193	0.361967	20	16272104	16573434	ENSG00000089177		578	258	0.25392	19872.3	20	16554029	T	1	0.122093	1	1.84474e-06	5.26451e-06	L0		CD8+ T
KIF16B	20:16552106:T:C	6.38696e-07	-0.483834	0.0982162	0.36341	20	16272104	16573434	ENSG00000089177		578	258	0.25392	19872.3	20	16552106	T	1	0.122093	1	1.84474e-06	5.26451e-06	L0		CD8+ T
KIF16B	20:16065711:G:C	6.47683e-07	-0.326184	0.0662492	0.364689	20	16272104	16573434	ENSG00000089177		578	258	0.25392	19872.3	20	16065711	G	1	0.47093	0.319595	1.84474e-06	5.26451e-06	L0		CD8+ T
KIF16B	20:16400981:T:C	6.52849e-07	0.323193	0.0656615	0.365418	20	16272104	16573434	ENSG00000089177		578	258	0.25392	19872.3	20	16400981	T	1	0.401163	0.795465	1.84474e-06	5.26451e-06	L0		CD8+ T
KIF16B	20:16549463:C:T	7.33821e-07	-0.479217	0.097797	0.376307	20	16272104	16573434	ENSG00000089177		578	258	0.25392	19872.3	20	16549463	C	1	0.124031	1	1.84474e-06	5.26451e-06	L0		CD8+ T
KIF16B	20:16065880:G:A	7.36683e-07	-0.318851	0.0650798	0.376675	20	16272104	16573434	ENSG00000089177		578	258	0.25392	19872.3	20	16065880	G	1	0.47093	0.319595	1.84474e-06	5.26451e-06	L0		CD8+ T
KIF16B	20:16647053:AT:A	8.05447e-07	0.473487	0.0969755	0.385202	20	16272104	16573434	ENSG00000089177		578	258	0.25392	19872.3	20	16647053	AT	1	0.122093	0.0770416	1.84474e-06	5.26451e-06	L0		CD8+ T
KIF16B	20:16545983:A:G	8.50862e-07	-0.471771	0.09683	0.390533	20	16272104	16573434	ENSG00000089177		578	258	0.25392	19872.3	20	16545983	A	1	0.124031	1	1.84474e-06	5.26451e-06	L0		CD8+ T
KIF16B	20:16280867:T:TGTGTGTGC	8.87538e-07	0.486238	0.0999636	0.394683	20	16272104	16573434	ENSG00000089177		578	258	0.25392	19872.3	20	16280867	T	1	0.141473	0.79684	1.84474e-06	5.26451e-06	L0		CD8+ T
KIF16B	20:16390076:T:A	8.90593e-07	0.325425	0.0669117	0.395022	20	16272104	16573434	ENSG00000089177		578	258	0.25392	19872.3	20	16390076	T	1	0.401163	0.795465	1.84474e-06	5.26451e-06	L0		CD8+ T
KIF16B	20:16395105:C:T	9.1616e-07	0.333005	0.068546	0.397831	20	16272104	16573434	ENSG00000089177		578	258	0.25392	19872.3	20	16395105	C	1	0.399225	0.696792	1.84474e-06	5.26451e-06	L0		CD8+ T
KIF16B	20:16643738:A:AAAAAT	9.44181e-07	0.463357	0.0954904	0.400841	20	16272104	16573434	ENSG00000089177		578	258	0.25392	19872.3	20	16643738	A	1	0.127907	0.154466	1.84474e-06	5.26451e-06	L0		CD8+ T
KIF16B	20:16397820:A:G	9.44996e-07	0.324574	0.0668918	0.400928	20	16272104	16573434	ENSG00000089177		578	258	0.25392	19872.3	20	16397820	A	1	0.401163	0.795465	1.84474e-06	5.26451e-06	L0		CD8+ T
KIF16B	20:16396910:T:TTTTTTAG	9.81646e-07	0.324212	0.0669171	0.404761	20	16272104	16573434	ENSG00000089177		578	258	0.25392	19872.3	20	16396910	T	1	0.401163	0.795465	1.84474e-06	5.26451e-06	L0		CD8+ T
KIF16B	20:16280840:A:ACGCG	1.05404e-06	0.42264	0.0874779	0.412021	20	16272104	16573434	ENSG00000089177		578	258	0.25392	19872.3	20	16280840	A	1	0.156977	0.0338564	1.84474e-06	5.26451e-06	L0		CD8+ T
KIF16B	20:16401085:G:GAGAA	1.10181e-06	0.321812	0.0667257	0.416605	20	16272104	16573434	ENSG00000089177		578	258	0.25392	19872.3	20	16401085	G	1	0.401163	0.795465	1.84474e-06	5.26451e-06	L0		CD8+ T
KIF16B	20:16399060:T:C	1.10678e-06	0.321736	0.0667217	0.417073	20	16272104	16573434	ENSG00000089177		578	258	0.25392	19872.3	20	16399060	T	1	0.401163	0.795465	1.84474e-06	5.26451e-06	L0		CD8+ T
KIF16B	20:16220851:C:T	1.35488e-06	0.510032	0.106631	0.438618	20	16272104	16573434	ENSG00000089177		578	258	0.25392	19872.3	20	16220851	C	1	0.108527	1	1.84474e-06	5.26451e-06	L0		CD8+ T
KIF16B	20:16271023:G:C	1.37913e-06	0.392041	0.0820216	0.440556	20	16272104	16573434	ENSG00000089177		578	258	0.25392	19872.3	20	16271023	G	1	0.172481	0.0270977	1.84474e-06	5.26451e-06	L0		CD8+ T
KIF16B	20:16443442:T:G	1.57246e-06	0.544779	0.114586	0.455128	20	16272104	16573434	ENSG00000089177		578	258	0.25392	19872.3	20	16443442	T	1	0.0891473	1	1.84474e-06	5.26451e-06	L0		CD8+ T
KIF16B	20:16443451:A:G	1.57246e-06	0.544779	0.114586	0.455128	20	16272104	16573434	ENSG00000089177		578	258	0.25392	19872.3	20	16443451	A	1	0.0891473	1	1.84474e-06	5.26451e-06	L0		CD8+ T
KIF16B	20:16644851:C:T	1.58134e-06	0.453832	0.095479	0.455763	20	16272104	16573434	ENSG00000089177		578	258	0.25392	19872.3	20	16644851	C	1	0.125969	0.148699	1.84474e-06	5.26451e-06	L0		CD8+ T
KIF16B	20:16644955:ATT:A	1.59093e-06	0.453767	0.0954889	0.456446	20	16272104	16573434	ENSG00000089177		578	258	0.25392	19872.3	20	16644955	ATT	1	0.125969	0.148699	1.84474e-06	5.26451e-06	L0		CD8+ T
KIF16B	20:16644965:T:A	1.59093e-06	0.453767	0.0954889	0.456446	20	16272104	16573434	ENSG00000089177		578	258	0.25392	19872.3	20	16644965	T	1	0.125969	0.148699	1.84474e-06	5.26451e-06	L0		CD8+ T
KIF16B	20:16643888:A:G	1.59318e-06	0.453761	0.0954932	0.456605	20	16272104	16573434	ENSG00000089177		578	258	0.25392	19872.3	20	16643888	A	1	0.125969	0.148699	1.84474e-06	5.26451e-06	L0		CD8+ T
KIF16B	20:16642681:A:G	1.5968e-06	0.453725	0.0954944	0.456862	20	16272104	16573434	ENSG00000089177		578	258	0.25392	19872.3	20	16642681	A	1	0.125969	0.148699	1.84474e-06	5.26451e-06	L0		CD8+ T
KIF16B	20:16069694:G:GA	1.61162e-06	-0.319231	0.0672132	0.457908	20	16272104	16573434	ENSG00000089177		578	258	0.25392	19872.3	20	16069694	G	1	0.476744	0.264413	1.84474e-06	5.26451e-06	L0		CD8+ T
KIF16B	20:16571593:T:A	1.61674e-06	-0.346685	0.073003	0.458268	20	16272104	16573434	ENSG00000089177		578	258	0.25392	19872.3	20	16571593	T	1	0.25	0.509894	1.84474e-06	5.26451e-06	L0		CD8+ T
KIF16B	20:16070150:G:T	1.61992e-06	-0.319146	0.0672096	0.458491	20	16272104	16573434	ENSG00000089177		578	258	0.25392	19872.3	20	16070150	G	1	0.476744	0.264413	1.84474e-06	5.26451e-06	L0		CD8+ T
KIF16B	20:16575902:T:C	1.63192e-06	-0.346144	0.072917	0.459328	20	16272104	16573434	ENSG00000089177		578	258	0.25392	19872.3	20	16575902	T	1	0.251938	0.408618	1.84474e-06	5.26451e-06	L0		CD8+ T
KIF16B	20:16652451:A:C	1.63593e-06	-0.410235	0.086427	0.459608	20	16272104	16573434	ENSG00000089177		578	258	0.25392	19872.3	20	16652451	A	1	0.168605	0.502942	1.84474e-06	5.26451e-06	L0		CD8+ T
KIF16B	20:16573422:A:G	1.63627e-06	-0.346091	0.0729139	0.459632	20	16272104	16573434	ENSG00000089177		578	258	0.25392	19872.3	20	16573422	A	1	0.251938	0.408618	1.84474e-06	5.26451e-06	L0		CD8+ T
KIF16B	20:16666296:G:A	1.71556e-06	-0.292398	0.0617219	0.465041	20	16272104	16573434	ENSG00000089177		578	258	0.25392	19872.3	20	16666296	G	1	0.492248	0.385134	1.84474e-06	5.26451e-06	L0		CD8+ T
KIF16B	20:16643925:C:T	1.76333e-06	0.453384	0.0958123	0.468206	20	16272104	16573434	ENSG00000089177		578	258	0.25392	19872.3	20	16643925	C	1	0.125969	0.148699	1.84474e-06	5.26451e-06	L0		CD8+ T
KIF16B	20:16325558:GA:G	1.83745e-06	0.318761	0.0674776	0.472988	20	16272104	16573434	ENSG00000089177		578	258	0.25392	19872.3	20	16325558	GA	1	0.306202	0.186228	1.84474e-06	5.26451e-06	L0		CD8+ T
KIF16B	20:16396455:G:A	1.89855e-06	0.335094	0.0710313	0.476817	20	16272104	16573434	ENSG00000089177		578	258	0.25392	19872.3	20	16396455	G	1	0.331395	0.575348	1.84474e-06	5.26451e-06	L0		CD8+ T
KIF16B	20:16637138:C:T	2.03976e-06	0.447682	0.0951809	0.485311	20	16272104	16573434	ENSG00000089177		578	258	0.25392	19872.3	20	16637138	C	1	0.127907	0.154466	1.84474e-06	5.26451e-06	L0		CD8+ T
KIF16B	20:16645831:C:CGT	2.05529e-06	0.446926	0.0950503	0.486216	20	16272104	16573434	ENSG00000089177		578	258	0.25392	19872.3	20	16645831	C	1	0.129845	0.162276	1.84474e-06	5.26451e-06	L0		CD8+ T
KIF16B	20:16621310:C:G	2.37564e-06	-0.409269	0.0875734	0.503793	20	16272104	16573434	ENSG00000089177		578	258	0.25392	19872.3	20	16621310	C	1	0.184109	0.677313	1.84474e-06	5.26451e-06	L0		CD8+ T
KIF16B	20:16647524:G:A	2.46288e-06	0.44274	0.09488	0.508252	20	16272104	16573434	ENSG00000089177		578	258	0.25392	19872.3	20	16647524	G	1	0.129845	0.162276	1.84474e-06	5.26451e-06	L0		CD8+ T
KIF16B	20:16642813:C:T	2.47288e-06	0.442708	0.0948896	0.508755	20	16272104	16573434	ENSG00000089177		578	258	0.25392	19872.3	20	16642813	C	1	0.129845	0.162276	1.84474e-06	5.26451e-06	L0		CD8+ T
KIF16B	20:16642448:T:C	2.47334e-06	0.442705	0.0948896	0.508778	20	16272104	16573434	ENSG00000089177		578	258	0.25392	19872.3	20	16642448	T	1	0.129845	0.162276	1.84474e-06	5.26451e-06	L0		CD8+ T
KIF16B	20:16643009:G:A	2.47334e-06	0.442705	0.0948896	0.508778	20	16272104	16573434	ENSG00000089177		578	258	0.25392	19872.3	20	16643009	G	1	0.129845	0.162276	1.84474e-06	5.26451e-06	L0		CD8+ T
KIF16B	20:16649684:C:T	2.54632e-06	0.445926	0.0956982	0.512401	20	16272104	16573434	ENSG00000089177		578	258	0.25392	19872.3	20	16649684	C	1	0.125969	0.148699	1.84474e-06	5.26451e-06	L0		CD8+ T
KIF16B	20:16567698:A:C	2.58634e-06	-0.339111	0.0728235	0.514353	20	16272104	16573434	ENSG00000089177		578	258	0.25392	19872.3	20	16567698	A	1	0.25	0.509894	1.84474e-06	5.26451e-06	L0		CD8+ T
KIF16B	20:16430210:C:T	2.73179e-06	0.312445	0.0672539	0.521249	20	16272104	16573434	ENSG00000089177		578	258	0.25392	19872.3	20	16430210	C	1	0.428295	0.611892	1.84474e-06	5.26451e-06	L0		CD8+ T
KIF16B	20:16428572:T:C	2.74164e-06	0.306369	0.0659563	0.521705	20	16272104	16573434	ENSG00000089177		578	258	0.25392	19872.3	20	16428572	T	1	0.430233	0.704316	1.84474e-06	5.26451e-06	L0		CD8+ T
KIF16B	20:16576747:ATATATATATATATATATATATTTTTTTTTT:A	2.82088e-06	-0.423212	0.0912219	0.525329	20	16272104	16573434	ENSG00000089177		578	258	0.25392	19872.3	20	16576747	ATATATATATATATATATATATTTTTTTTTT	1	0.182171	1	1.84474e-06	5.26451e-06	L0		CD8+ T
KIF16B	20:16417897:G:C	2.85799e-06	0.312709	0.0674412	0.526998	20	16272104	16573434	ENSG00000089177		578	258	0.25392	19872.3	20	16417897	G	1	0.426357	0.702885	1.84474e-06	5.26451e-06	L0		CD8+ T
KIF16B	20:16424640:C:G	2.99999e-06	0.310859	0.0671823	0.533229	20	16272104	16573434	ENSG00000089177		578	258	0.25392	19872.3	20	16424640	C	1	0.428295	0.611892	1.84474e-06	5.26451e-06	L0		CD8+ T
KIF16B	20:16423435:C:G	3.03433e-06	0.310777	0.0671976	0.534699	20	16272104	16573434	ENSG00000089177		578	258	0.25392	19872.3	20	16423435	C	1	0.428295	0.611892	1.84474e-06	5.26451e-06	L0		CD8+ T
KIF16B	20:16580587:GA:G	3.08986e-06	-0.336941	0.0729121	0.53705	20	16272104	16573434	ENSG00000089177		578	258	0.25392	19872.3	20	16580587	GA	1	0.265504	0.752024	1.84474e-06	5.26451e-06	L0		CD8+ T
KIF16B	20:16580345:T:C	3.09744e-06	-0.337067	0.072947	0.537368	20	16272104	16573434	ENSG00000089177		578	258	0.25392	19872.3	20	16580345	T	1	0.265504	0.752024	1.84474e-06	5.26451e-06	L0		CD8+ T
KIF16B	20:16416506:G:A	3.11288e-06	0.310084	0.067122	0.538014	20	16272104	16573434	ENSG00000089177		578	258	0.25392	19872.3	20	16416506	G	1	0.426357	0.702885	1.84474e-06	5.26451e-06	L0		CD8+ T
KIF16B	20:16579498:A:G	3.17652e-06	-0.336385	0.072879	0.540651	20	16272104	16573434	ENSG00000089177		578	258	0.25392	19872.3	20	16579498	A	1	0.265504	0.752024	1.84474e-06	5.26451e-06	L0		CD8+ T
KIF16B	20:16919275:G:T	3.27126e-06	-0.325707	0.0706556	0.544497	20	16272104	16573434	ENSG00000089177		578	258	0.25392	19872.3	20	16919275	G	1	0.313953	0.665114	1.84474e-06	5.26451e-06	L0		CD8+ T
KIF16B	20:16624556:C:T	3.36492e-06	-0.392723	0.0852984	0.548212	20	16272104	16573434	ENSG00000089177		578	258	0.25392	19872.3	20	16624556	C	1	0.180233	0.832624	1.84474e-06	5.26451e-06	L0		CD8+ T
KIF16B	20:16269221:G:A	3.66584e-06	0.374182	0.0815763	0.559604	20	16272104	16573434	ENSG00000089177		578	258	0.25392	19872.3	20	16269221	G	1	0.174419	0.0302427	1.84474e-06	5.26451e-06	L0		CD8+ T
KIF16B	20:16272272:C:A	3.73251e-06	0.374218	0.0816488	0.562024	20	16272104	16573434	ENSG00000089177		578	258	0.25392	19872.3	20	16272272	C	1	0.174419	0.0302427	1.84474e-06	5.26451e-06	L0		CD8+ T
KIF16B	20:16887292:T:A	3.89893e-06	-0.346205	0.0756822	0.567914	20	16272104	16573434	ENSG00000089177		578	258	0.25392	19872.3	20	16887292	T	1	0.5	0.618361	1.84474e-06	5.26451e-06	L0		CD8+ T
KIF16B	20:16651848:T:C	4.23479e-06	0.438055	0.0961121	0.579194	20	16272104	16573434	ENSG00000089177		578	258	0.25392	19872.3	20	16651848	T	1	0.127907	0.154466	1.84474e-06	5.26451e-06	L0		CD8+ T
KIF16B	20:16073903:G:A	4.2945e-06	-0.304833	0.0669241	0.581122	20	16272104	16573434	ENSG00000089177		578	258	0.25392	19872.3	20	16073903	G	1	0.465116	0.382128	1.84474e-06	5.26451e-06	L0		CD8+ T
KIF16B	20:16072722:G:A	4.36889e-06	-0.304604	0.0669251	0.583492	20	16272104	16573434	ENSG00000089177		578	258	0.25392	19872.3	20	16072722	G	1	0.465116	0.382128	1.84474e-06	5.26451e-06	L0		CD8+ T
KIF16B	20:16247952:G:A	4.46553e-06	0.52808	0.116139	0.586521	20	16272104	16573434	ENSG00000089177		578	258	0.25392	19872.3	20	16247952	G	1	0.0833333	1	1.84474e-06	5.26451e-06	L0		CD8+ T
KIF16B	20:16278472:C:T	4.63736e-06	0.369235	0.0813419	0.591775	20	16272104	16573434	ENSG00000089177		578	258	0.25392	19872.3	20	16278472	C	1	0.174419	0.0302427	1.84474e-06	5.26451e-06	L0		CD8+ T
KIF16B	20:16278826:C:T	4.63736e-06	0.369235	0.0813419	0.591775	20	16272104	16573434	ENSG00000089177		578	258	0.25392	19872.3	20	16278826	C	1	0.174419	0.0302427	1.84474e-06	5.26451e-06	L0		CD8+ T
KIF16B	20:16279170:C:T	4.63736e-06	0.369235	0.0813419	0.591775	20	16272104	16573434	ENSG00000089177		578	258	0.25392	19872.3	20	16279170	C	1	0.174419	0.0302427	1.84474e-06	5.26451e-06	L0		CD8+ T
KIF16B	20:16378711:TA:T	4.77491e-06	0.34875	0.0769298	0.595865	20	16272104	16573434	ENSG00000089177		578	258	0.25392	19872.3	20	16378711	TA	1	0.222868	0.471127	1.84474e-06	5.26451e-06	L0		CD8+ T
KIF16B	20:16282953:C:G	5.07777e-06	0.350863	0.0776108	0.60453	20	16272104	16573434	ENSG00000089177		578	258	0.25392	19872.3	20	16282953	C	1	0.193798	0.0441755	1.84474e-06	5.26451e-06	L0		CD8+ T
ATP9A	20:51771690:A:G	8.1974e-54	1.06331	0.0760589	3.12082e-11	20	51596514	51768390	ENSG00000054793		578	258	0.213947	6320.91	20	51771690	A	1	0.430233	0.611394	6.3555e-07	5.26451e-06	L1	0.662534	CD8+ T
ATP9A	20:51773551:C:T	2.56811e-53	1.06234	0.0762847	3.98449e-11	20	51596514	51768390	ENSG00000054793		578	258	0.213947	6320.91	20	51773551	C	1	0.430233	0.611394	6.3555e-07	5.26451e-06	L1	0.635577	CD8+ T
ATP9A	20:51765786:C:G	6.69461e-52	1.0275	0.0746224	8.00471e-11	20	51596514	51768390	ENSG00000054793		578	258	0.213947	6320.91	20	51765786	C	1	0.439922	0.449358	6.3555e-07	5.26451e-06	L0		CD8+ T
ATP9A	20:51766564:G:A	9.08461e-50	1.00365	0.0741984	2.28879e-10	20	51596514	51768390	ENSG00000054793		578	258	0.213947	6320.91	20	51766564	G	1	0.426357	0.309204	6.3555e-07	5.26451e-06	L0		CD8+ T
ATP9A	20:51768282:A:G	5.42843e-49	0.982153	0.0730982	3.35511e-10	20	51596514	51768390	ENSG00000054793		578	258	0.213947	6320.91	20	51768282	A	1	0.437984	0.165441	6.3555e-07	5.26451e-06	L0		CD8+ T
ATP9A	20:51767140:C:T	8.86628e-49	0.944901	0.070457	3.72642e-10	20	51596514	51768390	ENSG00000054793		578	258	0.213947	6320.91	20	51767140	C	1	0.463178	0.260086	6.3555e-07	5.26451e-06	L0		CD8+ T
ATP9A	20:51767073:CTTTT:C	4.27522e-45	0.958485	0.0739363	2.28721e-09	20	51596514	51768390	ENSG00000054793		578	258	0.213947	6320.91	20	51767073	CTTTT	1	0.408915	0.245829	6.3555e-07	5.26451e-06	L0		CD8+ T
ATP9A	20:51763469:C:T	3.74159e-28	0.900784	0.0861972	9.63871e-06	20	51596514	51768390	ENSG00000054793		578	258	0.213947	6320.91	20	51763469	C	1	0.284884	0.760276	6.3555e-07	5.26451e-06	L0		CD8+ T
ATP9A	20:51763474:A:G	4.98289e-28	0.894415	0.085769	1.0248e-05	20	51596514	51768390	ENSG00000054793		578	258	0.213947	6320.91	20	51763474	A	1	0.302326	1	6.3555e-07	5.26451e-06	L0		CD8+ T
ATP9A	20:51763470:A:G	7.14408e-28	0.895999	0.0861512	1.10692e-05	20	51596514	51768390	ENSG00000054793		578	258	0.213947	6320.91	20	51763470	A	1	0.310078	0.663913	6.3555e-07	5.26451e-06	L0		CD8+ T
ATP9A	20:51769480:G:GA	1.77215e-26	0.927881	0.0914441	2.20027e-05	20	51596514	51768390	ENSG00000054793		578	258	0.213947	6320.91	20	51769480	G	1	0.257752	0.414898	6.3555e-07	5.26451e-06	L0	0.298981	CD8+ T
ATP9A	20:51765642:C:CAAAAAAAAAAAAAAAAA	3.95154e-24	1.05954	0.109242	6.99649e-05	20	51596514	51768390	ENSG00000054793		578	258	0.213947	6320.91	20	51765642	C	1	0.193798	0.423412	6.3555e-07	5.26451e-06	L0		CD8+ T
ATP9A	20:51763823:G:C	4.19412e-24	0.878317	0.0906048	7.08624e-05	20	51596514	51768390	ENSG00000054793		578	258	0.213947	6320.91	20	51763823	G	1	0.236434	0.227431	6.3555e-07	5.26451e-06	L0		CD8+ T
ATP9A	20:51775250:C:CA	1.97099e-22	0.936776	0.10012	0.00016149	20	51596514	51768390	ENSG00000054793		578	258	0.213947	6320.91	20	51775250	C	1	0.207364	0.849662	6.3555e-07	5.26451e-06	L0	0.298285	CD8+ T
ATP9A	20:51762141:G:T	9.53306e-22	0.822349	0.0892535	0.000226257	20	51596514	51768390	ENSG00000054793		578	258	0.213947	6320.91	20	51762141	G	1	0.267442	0.873968	6.3555e-07	5.26451e-06	L0		CD8+ T
ATP9A	20:51741034:T:TTTAATTAATTAAAAATAAATTTTAA	3.86128e-21	0.896619	0.0987	0.000305193	20	51596514	51768390	ENSG00000054793		578	258	0.213947	6320.91	20	51741034	T	1	0.232558	0.601535	6.3555e-07	5.26451e-06	L0		CD8+ T
ATP9A	20:51731071:C:T	7.5274e-21	0.886433	0.0982557	0.000352047	20	51596514	51768390	ENSG00000054793		578	258	0.213947	6320.91	20	51731071	C	1	0.234496	0.602093	6.3555e-07	5.26451e-06	L0		CD8+ T
ATP9A	20:51737807:C:T	7.53736e-21	0.886371	0.0982502	0.000352147	20	51596514	51768390	ENSG00000054793		578	258	0.213947	6320.91	20	51737807	C	1	0.234496	0.602093	6.3555e-07	5.26451e-06	L0		CD8+ T
ATP9A	20:51825580:C:CA	2.3221e-20	0.986196	0.110625	0.000447993	20	51596514	51768390	ENSG00000054793		578	258	0.213947	6320.91	20	51825580	C	1	0.156977	0.477512	6.3555e-07	5.26451e-06	L0	0.299819	CD8+ T
ATP9A	20:51770242:G:C	5.15543e-20	0.910261	0.102993	0.000531348	20	51596514	51768390	ENSG00000054793		578	258	0.213947	6320.91	20	51770242	G	1	0.184109	0.540737	6.3555e-07	5.26451e-06	L0	0.298647	CD8+ T
ATP9A	20:51772921:A:G	8.0175e-20	0.905532	0.102957	0.000583995	20	51596514	51768390	ENSG00000054793		578	258	0.213947	6320.91	20	51772921	A	1	0.182171	0.532209	6.3555e-07	5.26451e-06	L0	0.298653	CD8+ T
ATP9A	20:51775016:G:GGC	9.29753e-20	0.92483	0.105324	0.000602798	20	51596514	51768390	ENSG00000054793		578	258	0.213947	6320.91	20	51775016	G	1	0.180233	0.525885	6.3555e-07	5.26451e-06	L0	0.298814	CD8+ T
ATP9A	20:51762471:G:A	4.29705e-19	0.795147	0.0921396	0.000836382	20	51596514	51768390	ENSG00000054793		578	258	0.213947	6320.91	20	51762471	G	1	0.242248	0.31327	6.3555e-07	5.26451e-06	L0		CD8+ T
ATP9A	20:51714275:C:T	6.18937e-19	-0.764379	0.0889505	0.000904295	20	51596514	51768390	ENSG00000054793		578	258	0.213947	6320.91	20	51714275	C	1	0.323643	0.116916	6.3555e-07	5.26451e-06	L0		CD8+ T
ATP9A	20:51713216:G:A	6.59607e-19	-0.763434	0.0889065	0.000916692	20	51596514	51768390	ENSG00000054793		578	258	0.213947	6320.91	20	51713216	G	1	0.323643	0.116916	6.3555e-07	5.26451e-06	L0		CD8+ T
ATP9A	20:51760772:C:A	1.47767e-18	0.783916	0.0921658	0.00108935	20	51596514	51768390	ENSG00000054793		578	258	0.213947	6320.91	20	51760772	C	1	0.242248	0.31327	6.3555e-07	5.26451e-06	L0		CD8+ T
ATP9A	20:51738707:C:T	1.50501e-18	0.779345	0.0916485	0.00109363	20	51596514	51768390	ENSG00000054793		578	258	0.213947	6320.91	20	51738707	C	1	0.304264	0.659913	6.3555e-07	5.26451e-06	L0		CD8+ T
ATP9A	20:51713165:G:A	2.39237e-18	-0.743735	0.0879496	0.00120764	20	51596514	51768390	ENSG00000054793		578	258	0.213947	6320.91	20	51713165	G	1	0.329457	0.204161	6.3555e-07	5.26451e-06	L0		CD8+ T
ATP9A	20:51728798:G:A	3.10202e-18	0.897414	0.106458	0.00127665	20	51596514	51768390	ENSG00000054793		578	258	0.213947	6320.91	20	51728798	G	1	0.20155	0.244575	6.3555e-07	5.26451e-06	L0		CD8+ T
ATP9A	20:51760419:G:A	3.84147e-18	0.777401	0.0924624	0.00133641	20	51596514	51768390	ENSG00000054793		578	258	0.213947	6320.91	20	51760419	G	1	0.24031	0.306036	6.3555e-07	5.26451e-06	L0		CD8+ T
ATP9A	20:51760682:C:T	3.87689e-18	0.776298	0.0923417	0.00133903	20	51596514	51768390	ENSG00000054793		578	258	0.213947	6320.91	20	51760682	C	1	0.24031	0.306036	6.3555e-07	5.26451e-06	L0		CD8+ T
ATP9A	20:51760274:GTT:G	3.99817e-18	0.776863	0.0924438	0.00134789	20	51596514	51768390	ENSG00000054793		578	258	0.213947	6320.91	20	51760274	GTT	1	0.24031	0.306036	6.3555e-07	5.26451e-06	L0		CD8+ T
ATP9A	20:51760569:C:T	3.99817e-18	0.776863	0.0924438	0.00134789	20	51596514	51768390	ENSG00000054793		578	258	0.213947	6320.91	20	51760569	C	1	0.24031	0.306036	6.3555e-07	5.26451e-06	L0		CD8+ T
ATP9A	20:51756451:T:C	4.36126e-18	0.775124	0.0923354	0.00137319	20	51596514	51768390	ENSG00000054793		578	258	0.213947	6320.91	20	51756451	T	1	0.24031	0.306036	6.3555e-07	5.26451e-06	L0		CD8+ T
ATP9A	20:51750474:C:T	4.81764e-18	0.813064	0.0969737	0.00140274	20	51596514	51768390	ENSG00000054793		578	258	0.213947	6320.91	20	51750474	C	1	0.23062	1	6.3555e-07	5.26451e-06	L0		CD8+ T
ATP9A	20:51754383:A:C	5.59623e-18	0.77384	0.0924666	0.00144843	20	51596514	51768390	ENSG00000054793		578	258	0.213947	6320.91	20	51754383	A	1	0.24031	0.306036	6.3555e-07	5.26451e-06	L0		CD8+ T
ATP9A	20:51754901:G:C	5.59623e-18	0.77384	0.0924666	0.00144843	20	51596514	51768390	ENSG00000054793		578	258	0.213947	6320.91	20	51754901	G	1	0.24031	0.306036	6.3555e-07	5.26451e-06	L0		CD8+ T
ATP9A	20:51754344:A:G	5.64636e-18	0.773779	0.0924695	0.00145119	20	51596514	51768390	ENSG00000054793		578	258	0.213947	6320.91	20	51754344	A	1	0.24031	0.306036	6.3555e-07	5.26451e-06	L0		CD8+ T
ATP9A	20:51719746:G:A	6.3952e-18	-0.785542	0.0940205	0.00149038	20	51596514	51768390	ENSG00000054793		578	258	0.213947	6320.91	20	51719746	G	1	0.304264	0.0553684	6.3555e-07	5.26451e-06	L0		CD8+ T
ATP9A	20:51746578:G:A	7.35771e-18	0.820611	0.0983895	0.00153576	20	51596514	51768390	ENSG00000054793		578	258	0.213947	6320.91	20	51746578	G	1	0.23062	1	6.3555e-07	5.26451e-06	L0		CD8+ T
ATP9A	20:51743396:A:AT	2.52912e-17	0.838058	0.10207	0.00200008	20	51596514	51768390	ENSG00000054793		578	258	0.213947	6320.91	20	51743396	A	1	0.234496	0.862081	6.3555e-07	5.26451e-06	L0		CD8+ T
ATP9A	20:51751996:G:A	2.84614e-17	0.795602	0.0970471	0.00205126	20	51596514	51768390	ENSG00000054793		578	258	0.213947	6320.91	20	51751996	G	1	0.228682	1	6.3555e-07	5.26451e-06	L0		CD8+ T
ATP9A	20:51694694:G:A	2.92328e-17	0.790345	0.0964393	0.00206303	20	51596514	51768390	ENSG00000054793		578	258	0.213947	6320.91	20	51694694	G	1	0.238372	0.125538	6.3555e-07	5.26451e-06	L0		CD8+ T
ATP9A	20:51694702:T:C	2.92328e-17	0.790345	0.0964393	0.00206303	20	51596514	51768390	ENSG00000054793		578	258	0.213947	6320.91	20	51694702	T	1	0.238372	0.125538	6.3555e-07	5.26451e-06	L0		CD8+ T
ATP9A	20:51701562:G:A	3.29721e-17	0.791274	0.096704	0.00211685	20	51596514	51768390	ENSG00000054793		578	258	0.213947	6320.91	20	51701562	G	1	0.238372	0.125538	6.3555e-07	5.26451e-06	L0		CD8+ T
ATP9A	20:51697513:C:T	3.55039e-17	0.788587	0.0964686	0.00215062	20	51596514	51768390	ENSG00000054793		578	258	0.213947	6320.91	20	51697513	C	1	0.236434	0.167018	6.3555e-07	5.26451e-06	L0		CD8+ T
ATP9A	20:51694428:C:T	3.96813e-17	0.787849	0.0965187	0.00220242	20	51596514	51768390	ENSG00000054793		578	258	0.213947	6320.91	20	51694428	C	1	0.236434	0.167018	6.3555e-07	5.26451e-06	L0		CD8+ T
ATP9A	20:51698290:G:A	4.01943e-17	0.789289	0.0967113	0.00220848	20	51596514	51768390	ENSG00000054793		578	258	0.213947	6320.91	20	51698290	G	1	0.236434	0.167018	6.3555e-07	5.26451e-06	L0		CD8+ T
ATP9A	20:51689535:T:A	7.836e-17	0.765659	0.0946484	0.00254755	20	51596514	51768390	ENSG00000054793		578	258	0.213947	6320.91	20	51689535	T	1	0.246124	0.134624	6.3555e-07	5.26451e-06	L0		CD8+ T
ATP9A	20:51706078:C:T	9.14643e-17	0.789811	0.0978364	0.00263324	20	51596514	51768390	ENSG00000054793		578	258	0.213947	6320.91	20	51706078	C	1	0.236434	0.0832415	6.3555e-07	5.26451e-06	L0		CD8+ T
ATP9A	20:51689542:AT:A	9.73886e-17	0.765075	0.0948522	0.00266884	20	51596514	51768390	ENSG00000054793		578	258	0.213947	6320.91	20	51689542	AT	1	0.246124	0.134624	6.3555e-07	5.26451e-06	L0		CD8+ T
ATP9A	20:51748944:T:C	1.15472e-16	0.826876	0.10275	0.00276788	20	51596514	51768390	ENSG00000054793		578	258	0.213947	6320.91	20	51748944	T	1	0.226744	1	6.3555e-07	5.26451e-06	L0		CD8+ T
ATP9A	20:51687775:A:G	1.50494e-16	0.753585	0.0939799	0.00292928	20	51596514	51768390	ENSG00000054793		578	258	0.213947	6320.91	20	51687775	A	1	0.246124	0.134624	6.3555e-07	5.26451e-06	L0		CD8+ T
ATP9A	20:51760675:A:G	1.89187e-16	0.620508	0.0776264	0.00307625	20	51596514	51768390	ENSG00000054793		578	258	0.213947	6320.91	20	51760675	A	1	0.366279	0.351118	6.3555e-07	5.26451e-06	L0		CD8+ T
ATP9A	20:51687763:CA:C	2.02576e-16	0.751414	0.0940912	0.00312158	20	51596514	51768390	ENSG00000054793		578	258	0.213947	6320.91	20	51687763	CA	1	0.246124	0.134624	6.3555e-07	5.26451e-06	L0		CD8+ T
ATP9A	20:51710891:G:A	2.39391e-16	0.829213	0.104072	0.00323512	20	51596514	51768390	ENSG00000054793		578	258	0.213947	6320.91	20	51710891	G	1	0.209302	0.132607	6.3555e-07	5.26451e-06	L0		CD8+ T
ATP9A	20:51718073:A:C	2.51213e-16	0.825522	0.103678	0.00326865	20	51596514	51768390	ENSG00000054793		578	258	0.213947	6320.91	20	51718073	A	1	0.21124	0.260952	6.3555e-07	5.26451e-06	L0		CD8+ T
ATP9A	20:51688606:GA:G	2.53171e-16	0.745834	0.0936802	0.00327409	20	51596514	51768390	ENSG00000054793		578	258	0.213947	6320.91	20	51688606	GA	1	0.246124	0.134624	6.3555e-07	5.26451e-06	L0		CD8+ T
ATP9A	20:51720970:T:C	3.33289e-16	0.863633	0.108892	0.00347246	20	51596514	51768390	ENSG00000054793		578	258	0.213947	6320.91	20	51720970	T	1	0.193798	0.423412	6.3555e-07	5.26451e-06	L0		CD8+ T
ATP9A	20:51721615:C:T	3.33289e-16	0.863633	0.108892	0.00347246	20	51596514	51768390	ENSG00000054793		578	258	0.213947	6320.91	20	51721615	C	1	0.193798	0.423412	6.3555e-07	5.26451e-06	L0		CD8+ T
ATP9A	20:51724197:C:T	3.34627e-16	0.863562	0.108889	0.00347543	20	51596514	51768390	ENSG00000054793		578	258	0.213947	6320.91	20	51724197	C	1	0.193798	0.423412	6.3555e-07	5.26451e-06	L0		CD8+ T
ATP9A	20:51719144:G:A	3.34835e-16	0.863505	0.108883	0.0034759	20	51596514	51768390	ENSG00000054793		578	258	0.213947	6320.91	20	51719144	G	1	0.193798	0.423412	6.3555e-07	5.26451e-06	L0		CD8+ T
ATP9A	20:51721816:G:A	3.39599e-16	0.863686	0.108927	0.00348642	20	51596514	51768390	ENSG00000054793		578	258	0.213947	6320.91	20	51721816	G	1	0.193798	0.423412	6.3555e-07	5.26451e-06	L0		CD8+ T
ATP9A	20:51721817:A:G	3.42394e-16	0.863621	0.108931	0.00349254	20	51596514	51768390	ENSG00000054793		578	258	0.213947	6320.91	20	51721817	A	1	0.193798	0.423412	6.3555e-07	5.26451e-06	L0		CD8+ T
ATP9A	20:51722246:G:A	3.43497e-16	0.862945	0.108851	0.00349494	20	51596514	51768390	ENSG00000054793		578	258	0.213947	6320.91	20	51722246	G	1	0.193798	0.423412	6.3555e-07	5.26451e-06	L0		CD8+ T
ATP9A	20:51722536:T:A	3.43497e-16	0.862945	0.108851	0.00349494	20	51596514	51768390	ENSG00000054793		578	258	0.213947	6320.91	20	51722536	T	1	0.193798	0.423412	6.3555e-07	5.26451e-06	L0		CD8+ T
ATP9A	20:51711785:CA:C	3.4658e-16	0.862672	0.10883	0.00350163	20	51596514	51768390	ENSG00000054793		578	258	0.213947	6320.91	20	51711785	CA	1	0.193798	0.423412	6.3555e-07	5.26451e-06	L0		CD8+ T
ATP9A	20:51714397:A:G	3.46717e-16	0.862753	0.108841	0.00350193	20	51596514	51768390	ENSG00000054793		578	258	0.213947	6320.91	20	51714397	A	1	0.193798	0.423412	6.3555e-07	5.26451e-06	L0		CD8+ T
ATP9A	20:51711788:GT:G	3.46908e-16	0.862667	0.108831	0.00350234	20	51596514	51768390	ENSG00000054793		578	258	0.213947	6320.91	20	51711788	GT	1	0.193798	0.423412	6.3555e-07	5.26451e-06	L0		CD8+ T
ATP9A	20:51717626:AG:A	3.47028e-16	0.862776	0.108845	0.0035026	20	51596514	51768390	ENSG00000054793		578	258	0.213947	6320.91	20	51717626	AG	1	0.193798	0.423412	6.3555e-07	5.26451e-06	L0		CD8+ T
ATP9A	20:51717423:G:A	3.47028e-16	0.862776	0.108845	0.0035026	20	51596514	51768390	ENSG00000054793		578	258	0.213947	6320.91	20	51717423	G	1	0.193798	0.423412	6.3555e-07	5.26451e-06	L0		CD8+ T
ATP9A	20:51714485:G:A	3.47165e-16	0.862825	0.108852	0.00350289	20	51596514	51768390	ENSG00000054793		578	258	0.213947	6320.91	20	51714485	G	1	0.193798	0.423412	6.3555e-07	5.26451e-06	L0		CD8+ T
ATP9A	20:51719745:AGGGG:A	3.51352e-16	0.867558	0.109467	0.00351189	20	51596514	51768390	ENSG00000054793		578	258	0.213947	6320.91	20	51719745	AGGGG	1	0.19186	0.421783	6.3555e-07	5.26451e-06	L0		CD8+ T
ATP9A	20:51718492:A:G	3.52959e-16	0.862156	0.108793	0.00351532	20	51596514	51768390	ENSG00000054793		578	258	0.213947	6320.91	20	51718492	A	1	0.193798	0.423412	6.3555e-07	5.26451e-06	L0		CD8+ T
ATP9A	20:51712234:G:A	3.56189e-16	0.861605	0.108737	0.00352218	20	51596514	51768390	ENSG00000054793		578	258	0.213947	6320.91	20	51712234	G	1	0.193798	0.423412	6.3555e-07	5.26451e-06	L0		CD8+ T
ATP9A	20:51717194:T:G	3.56728e-16	0.862143	0.108807	0.00352332	20	51596514	51768390	ENSG00000054793		578	258	0.213947	6320.91	20	51717194	T	1	0.193798	0.423412	6.3555e-07	5.26451e-06	L0		CD8+ T
ATP9A	20:51717169:CAAAAAA:C	3.63202e-16	0.863255	0.108975	0.0035369	20	51596514	51768390	ENSG00000054793		578	258	0.213947	6320.91	20	51717169	CAAAAAA	1	0.193798	0.423412	6.3555e-07	5.26451e-06	L0		CD8+ T
ATP9A	20:51721149:C:T	3.80595e-16	0.86246	0.108946	0.00357248	20	51596514	51768390	ENSG00000054793		578	258	0.213947	6320.91	20	51721149	C	1	0.193798	0.423412	6.3555e-07	5.26451e-06	L0		CD8+ T
ATP9A	20:51719691:C:T	3.80972e-16	0.862297	0.108927	0.00357323	20	51596514	51768390	ENSG00000054793		578	258	0.213947	6320.91	20	51719691	C	1	0.193798	0.423412	6.3555e-07	5.26451e-06	L0		CD8+ T
ATP9A	20:51747098:G:GT	4.44932e-16	0.793857	0.100501	0.00369387	20	51596514	51768390	ENSG00000054793		578	258	0.213947	6320.91	20	51747098	G	1	0.228682	0.724474	6.3555e-07	5.26451e-06	L0		CD8+ T
ATP9A	20:51711852:ATT:A	8.63895e-16	0.859088	0.109791	0.0042573	20	51596514	51768390	ENSG00000054793		578	258	0.213947	6320.91	20	51711852	ATT	1	0.189922	0.422917	6.3555e-07	5.26451e-06	L0		CD8+ T
ATP9A	20:51767073:CT:C	9.79183e-16	-0.619879	0.0793633	0.00437294	20	51596514	51768390	ENSG00000054793		578	258	0.213947	6320.91	20	51767073	CT	1	0.310078	0.770957	6.3555e-07	5.26451e-06	L0		CD8+ T
ATP9A	20:51749087:G:A	1.64455e-15	0.964446	0.124414	0.00488597	20	51596514	51768390	ENSG00000054793		578	258	0.213947	6320.91	20	51749087	G	1	0.139535	0.603141	6.3555e-07	5.26451e-06	L0		CD8+ T
ATP9A	20:51766487:G:A	1.67496e-15	-0.617879	0.0797284	0.00490516	20	51596514	51768390	ENSG00000054793		578	258	0.213947	6320.91	20	51766487	G	1	0.286822	0.445996	6.3555e-07	5.26451e-06	L0		CD8+ T
ATP9A	20:51817876:G:GA	2.10286e-15	0.886649	0.114794	0.00514983	20	51596514	51768390	ENSG00000054793		578	258	0.213947	6320.91	20	51817876	G	1	0.129845	0.162276	6.3555e-07	5.26451e-06	L0	0.298865	CD8+ T
ATP9A	20:51747021:G:A	3.11531e-15	0.94088	0.12253	0.00560159	20	51596514	51768390	ENSG00000054793		578	258	0.213947	6320.91	20	51747021	G	1	0.141473	0.611261	6.3555e-07	5.26451e-06	L0		CD8+ T
ATP9A	20:51649912:C:CA	3.98515e-15	0.683588	0.0893541	0.00590461	20	51596514	51768390	ENSG00000054793		578	258	0.213947	6320.91	20	51649912	C	1	0.290698	1	6.3555e-07	5.26451e-06	L0		CD8+ T
ATP9A	20:51783212:A:G	4.82994e-15	0.63285	0.0829636	0.00615255	20	51596514	51768390	ENSG00000054793		578	258	0.213947	6320.91	20	51783212	A	1	0.25	0.323094	6.3555e-07	5.26451e-06	L0	0.298496	CD8+ T
ATP9A	20:51785195:C:G	6.30997e-15	0.626146	0.0824207	0.00651466	20	51596514	51768390	ENSG00000054793		578	258	0.213947	6320.91	20	51785195	C	1	0.25	0.323094	6.3555e-07	5.26451e-06	L0	0.298446	CD8+ T
ATP9A	20:51765642:C:CAAAAAAAAA	9.92471e-15	0.818666	0.10852	0.0071775	20	51596514	51768390	ENSG00000054793		578	258	0.213947	6320.91	20	51765642	C	1	0.156977	0.477512	6.3555e-07	5.26451e-06	L0		CD8+ T
ATP9A	20:51779558:C:CAG	1.08807e-14	0.656455	0.0871429	0.00732011	20	51596514	51768390	ENSG00000054793		578	258	0.213947	6320.91	20	51779558	C	1	0.255814	1	6.3555e-07	5.26451e-06	L0	0.301119	CD8+ T
ATP9A	20:51778977:A:G	1.14015e-14	0.656403	0.0871998	0.00739371	20	51596514	51768390	ENSG00000054793		578	258	0.213947	6320.91	20	51778977	A	1	0.255814	1	6.3555e-07	5.26451e-06	L0	0.301123	CD8+ T
ATP9A	20:51779732:G:A	1.14015e-14	0.656403	0.0871998	0.00739371	20	51596514	51768390	ENSG00000054793		578	258	0.213947	6320.91	20	51779732	G	1	0.255814	1	6.3555e-07	5.26451e-06	L0	0.301123	CD8+ T
ATP9A	20:51780091:A:C	1.1416e-14	0.656408	0.0872021	0.00739572	20	51596514	51768390	ENSG00000054793		578	258	0.213947	6320.91	20	51780091	A	1	0.255814	1	6.3555e-07	5.26451e-06	L0	0.301123	CD8+ T
ATP9A	20:51683089:C:G	1.36344e-14	0.668827	0.0891003	0.0076821	20	51596514	51768390	ENSG00000054793		578	258	0.213947	6320.91	20	51683089	C	1	0.284884	0.760276	6.3555e-07	5.26451e-06	L0		CD8+ T
ATP9A	20:51783541:A:C	1.37938e-14	0.646983	0.086206	0.00770123	20	51596514	51768390	ENSG00000054793		578	258	0.213947	6320.91	20	51783541	A	1	0.267442	1	6.3555e-07	5.26451e-06	L0	0.30049	CD8+ T
ATP9A	20:51672046:C:T	1.43557e-14	0.668653	0.0891495	0.0077673	20	51596514	51768390	ENSG00000054793		578	258	0.213947	6320.91	20	51672046	C	1	0.284884	0.760276	6.3555e-07	5.26451e-06	L0		CD8+ T
ATP9A	20:51674742:C:A	1.44155e-14	0.668495	0.0891344	0.00777421	20	51596514	51768390	ENSG00000054793		578	258	0.213947	6320.91	20	51674742	C	1	0.284884	0.760276	6.3555e-07	5.26451e-06	L0		CD8+ T
ATP9A	20:51668465:C:A	1.50812e-14	0.668658	0.0892197	0.00784967	20	51596514	51768390	ENSG00000054793		578	258	0.213947	6320.91	20	51668465	C	1	0.284884	0.760276	6.3555e-07	5.26451e-06	L0		CD8+ T
ATP9A	20:51664886:A:AT	1.56731e-14	0.632548	0.084453	0.00791458	20	51596514	51768390	ENSG00000054793		578	258	0.213947	6320.91	20	51664886	A	1	0.290698	0.130429	6.3555e-07	5.26451e-06	L0		CD8+ T
ATP9A	20:51672272:G:T	1.73312e-14	0.668531	0.0893996	0.00808671	20	51596514	51768390	ENSG00000054793		578	258	0.213947	6320.91	20	51672272	G	1	0.284884	0.760276	6.3555e-07	5.26451e-06	L0		CD8+ T
ATP9A	20:51665734:A:C	2.03071e-14	0.665203	0.0891795	0.00836557	20	51596514	51768390	ENSG00000054793		578	258	0.213947	6320.91	20	51665734	A	1	0.277132	0.533882	6.3555e-07	5.26451e-06	L0		CD8+ T
ATP9A	20:51665010:G:A	2.04856e-14	0.664866	0.0891467	0.00838125	20	51596514	51768390	ENSG00000054793		578	258	0.213947	6320.91	20	51665010	G	1	0.277132	0.533882	6.3555e-07	5.26451e-06	L0		CD8+ T
ATP9A	20:51660921:T:C	2.47987e-14	0.656971	0.0883585	0.00873096	20	51596514	51768390	ENSG00000054793		578	258	0.213947	6320.91	20	51660921	T	1	0.277132	0.35061	6.3555e-07	5.26451e-06	L0		CD8+ T
ATP9A	20:51657640:T:C	2.79941e-14	0.653973	0.0881274	0.00896032	20	51596514	51768390	ENSG00000054793		578	258	0.213947	6320.91	20	51657640	T	1	0.27907	0.356313	6.3555e-07	5.26451e-06	L0		CD8+ T
ATP9A	20:51773643:A:G	2.8706e-14	0.629007	0.0847974	0.0090086	20	51596514	51768390	ENSG00000054793		578	258	0.213947	6320.91	20	51773643	A	1	0.25	0.509894	6.3555e-07	5.26451e-06	L0	0.298445	CD8+ T
ATP9A	20:51778744:T:C	2.88758e-14	0.612054	0.0825198	0.00901997	20	51596514	51768390	ENSG00000054793		578	258	0.213947	6320.91	20	51778744	T	1	0.25	0.509894	6.3555e-07	5.26451e-06	L0	0.298381	CD8+ T
ATP9A	20:51761490:C:G	3.83852e-14	0.587373	0.0795597	0.0095864	20	51596514	51768390	ENSG00000054793		578	258	0.213947	6320.91	20	51761490	C	1	0.381783	0.512371	6.3555e-07	5.26451e-06	L0		CD8+ T
ATP9A	20:51782007:A:G	4.73404e-14	0.634466	0.0862344	0.0100263	20	51596514	51768390	ENSG00000054793		578	258	0.213947	6320.91	20	51782007	A	1	0.261628	0.873121	6.3555e-07	5.26451e-06	L0	0.300814	CD8+ T
ATP9A	20:51682823:C:T	6.11977e-14	0.625593	0.0853902	0.0105924	20	51596514	51768390	ENSG00000054793		578	258	0.213947	6320.91	20	51682823	C	1	0.282946	0.287241	6.3555e-07	5.26451e-06	L0		CD8+ T
ATP9A	20:51719749:G:GAAAAA	6.51191e-14	0.843828	0.115297	0.0107341	20	51596514	51768390	ENSG00000054793		578	258	0.213947	6320.91	20	51719749	G	1	0.170543	0.660569	6.3555e-07	5.26451e-06	L0		CD8+ T
ATP9A	20:51683430:GATT:G	6.58582e-14	0.681255	0.0931014	0.0107601	20	51596514	51768390	ENSG00000054793		578	258	0.213947	6320.91	20	51683430	GATT	1	0.25	0.867992	6.3555e-07	5.26451e-06	L0		CD8+ T
ATP9A	20:51650902:T:TACAC	6.77944e-14	0.64264	0.0878667	0.010827	20	51596514	51768390	ENSG00000054793		578	258	0.213947	6320.91	20	51650902	T	1	0.294574	1	6.3555e-07	5.26451e-06	L0		CD8+ T
ATP9A	20:51675047:G:A	6.90828e-14	0.68097	0.0931367	0.0108707	20	51596514	51768390	ENSG00000054793		578	258	0.213947	6320.91	20	51675047	G	1	0.25	0.867992	6.3555e-07	5.26451e-06	L0		CD8+ T
ATP9A	20:51769551:T:A	7.87851e-14	0.735545	0.100822	0.0111806	20	51596514	51768390	ENSG00000054793		578	258	0.213947	6320.91	20	51769551	T	1	0.174419	0.384744	6.3555e-07	5.26451e-06	L0	0.298218	CD8+ T
ATP9A	20:51710813:C:T	8.30863e-14	0.576274	0.0790614	0.0113085	20	51596514	51768390	ENSG00000054793		578	258	0.213947	6320.91	20	51710813	C	1	0.304264	0.768836	6.3555e-07	5.26451e-06	L0		CD8+ T
ATP9A	20:51683564:G:C	9.59358e-14	0.665591	0.0915366	0.0116618	20	51596514	51768390	ENSG00000054793		578	258	0.213947	6320.91	20	51683564	G	1	0.263566	0.872936	6.3555e-07	5.26451e-06	L0		CD8+ T
ATP9A	20:51779224:C:CT	1.06477e-13	0.612352	0.0843634	0.0119249	20	51596514	51768390	ENSG00000054793		578	258	0.213947	6320.91	20	51779224	C	1	0.286822	1	6.3555e-07	5.26451e-06	L0	0.298808	CD8+ T
ATP9A	20:51778603:T:C	1.72417e-13	0.615918	0.0855572	0.0132202	20	51596514	51768390	ENSG00000054793		578	258	0.213947	6320.91	20	51778603	T	1	0.27907	0.876952	6.3555e-07	5.26451e-06	L0	0.29986	CD8+ T
ATP9A	20:51634855:C:CAAAAAAAAA	1.83254e-13	0.655523	0.0911547	0.0133937	20	51596514	51768390	ENSG00000054793		578	258	0.213947	6320.91	20	51634855	C	1	0.25969	1	6.3555e-07	5.26451e-06	L0		CD8+ T
ATP9A	20:51710302:T:TA	1.88101e-13	0.709062	0.0986442	0.0134688	20	51596514	51768390	ENSG00000054793		578	258	0.213947	6320.91	20	51710302	T	1	0.255814	0.0324718	6.3555e-07	5.26451e-06	L0		CD8+ T
ATP9A	20:51682189:C:T	1.97026e-13	0.830421	0.11562	0.013603	20	51596514	51768390	ENSG00000054793		578	258	0.213947	6320.91	20	51682189	C	1	0.155039	1	6.3555e-07	5.26451e-06	L0		CD8+ T
ATP9A	20:51773746:ATT:A	2.71501e-13	0.809944	0.113402	0.0145689	20	51596514	51768390	ENSG00000054793		578	258	0.213947	6320.91	20	51773746	ATT	1	0.149225	1	6.3555e-07	5.26451e-06	L0	0.298174	CD8+ T
ATP9A	20:51732077:G:A	1.65157e-12	-0.544895	0.0788383	0.0214382	20	51596514	51768390	ENSG00000054793		578	258	0.213947	6320.91	20	51732077	G	1	0.496124	0.31892	6.3555e-07	5.26451e-06	L0		CD8+ T
ATP9A	20:51745426:C:CA	6.90997e-12	0.537344	0.0799353	0.0291188	20	51596514	51768390	ENSG00000054793		578	258	0.213947	6320.91	20	51745426	C	1	0.366279	0.351118	6.3555e-07	5.26451e-06	L0		CD8+ T
ATP9A	20:51761928:C:T	9.10361e-12	0.505711	0.0756477	0.030888	20	51596514	51768390	ENSG00000054793		578	258	0.213947	6320.91	20	51761928	C	1	0.387597	0.115106	6.3555e-07	5.26451e-06	L0		CD8+ T
ATP9A	20:51732262:A:G	1.90435e-11	-0.522894	0.0794138	0.0361716	20	51596514	51768390	ENSG00000054793		578	258	0.213947	6320.91	20	51732262	A	1	0.420543	0.899088	6.3555e-07	5.26451e-06	L0		CD8+ T
ATP9A	20:51638009:T:A	3.03196e-11	0.666727	0.102257	0.0399558	20	51596514	51768390	ENSG00000054793		578	258	0.213947	6320.91	20	51638009	T	1	0.180233	0.832624	6.3555e-07	5.26451e-06	L0		CD8+ T
ATP9A	20:51762989:G:A	4.7063e-11	-0.569522	0.0881801	0.043897	20	51596514	51768390	ENSG00000054793		578	258	0.213947	6320.91	20	51762989	G	1	0.236434	0.863143	6.3555e-07	5.26451e-06	L0		CD8+ T
ATP9A	20:51762768:G:A	4.83197e-11	-0.569549	0.0882348	0.0441451	20	51596514	51768390	ENSG00000054793		578	258	0.213947	6320.91	20	51762768	G	1	0.234496	1	6.3555e-07	5.26451e-06	L0		CD8+ T
ATP9A	20:51627427:G:A	5.39895e-11	0.6431	0.0998711	0.0452056	20	51596514	51768390	ENSG00000054793		578	258	0.213947	6320.91	20	51627427	G	1	0.180233	0.832624	6.3555e-07	5.26451e-06	L0		CD8+ T
ATP9A	20:51589941:C:CA	8.82255e-11	0.512247	0.0804203	0.0502139	20	51596514	51768390	ENSG00000054793		578	258	0.213947	6320.91	20	51589941	C	1	0.27907	0.538538	6.3555e-07	5.26451e-06	L0		CD8+ T
ATP9A	20:51712315:C:T	1.01997e-10	-0.527987	0.0831621	0.0517965	20	51596514	51768390	ENSG00000054793		578	258	0.213947	6320.91	20	51712315	C	1	0.312016	0.24944	6.3555e-07	5.26451e-06	L0		CD8+ T
ATP9A	20:51635861:AAGGG:A	1.15332e-10	0.666181	0.105221	0.0531763	20	51596514	51768390	ENSG00000054793		578	258	0.213947	6320.91	20	51635861	AAGGG	1	0.172481	0.829012	6.3555e-07	5.26451e-06	L0		CD8+ T
ATP9A	20:51779930:CT:C	2.66997e-10	0.594256	0.0957034	0.0636375	20	51596514	51768390	ENSG00000054793		578	258	0.213947	6320.91	20	51779930	CT	1	0.182171	0.532209	6.3555e-07	5.26451e-06	L0		CD8+ T
ATP9A	20:51844792:C:T	2.86666e-10	0.602003	0.0971144	0.0646127	20	51596514	51768390	ENSG00000054793		578	258	0.213947	6320.91	20	51844792	C	1	0.255814	0.252888	6.3555e-07	5.26451e-06	L0		CD8+ T
ATP9A	20:51786089:G:GT	3.13557e-10	0.448381	0.0724867	0.0658642	20	51596514	51768390	ENSG00000054793		578	258	0.213947	6320.91	20	51786089	G	1	0.459302	0.103667	6.3555e-07	5.26451e-06	L0		CD8+ T
ATP9A	20:51584945:A:C	4.67463e-10	-0.454978	0.0742635	0.0717388	20	51596514	51768390	ENSG00000054793		578	258	0.213947	6320.91	20	51584945	A	1	0.354651	0.342107	6.3555e-07	5.26451e-06	L0		CD8+ T
ATP9A	20:51760725:C:CA	4.928e-10	0.450841	0.0736829	0.0725535	20	51596514	51768390	ENSG00000054793		578	258	0.213947	6320.91	20	51760725	C	1	0.457364	0.0122109	6.3555e-07	5.26451e-06	L0		CD8+ T
ATP9A	20:51585337:C:T	1.09515e-09	-0.464477	0.0774353	0.0860708	20	51596514	51768390	ENSG00000054793		578	258	0.213947	6320.91	20	51585337	C	1	0.312016	0.0584554	6.3555e-07	5.26451e-06	L0		CD8+ T
ATP9A	20:51855236:T:TA	1.20277e-09	0.678596	0.113403	0.0878142	20	51596514	51768390	ENSG00000054793		578	258	0.213947	6320.91	20	51855236	T	1	0.151163	0.0518438	6.3555e-07	5.26451e-06	L0		CD8+ T
ATP9A	20:51788323:TTGTG:T	1.647e-09	0.471556	0.0794439	0.0939228	20	51596514	51768390	ENSG00000054793		578	258	0.213947	6320.91	20	51788323	TTGTG	1	0.339147	0.890448	6.3555e-07	5.26451e-06	L0		CD8+ T
ATP9A	20:51610688:G:A	1.67418e-09	-0.60385	0.101775	0.0942523	20	51596514	51768390	ENSG00000054793		578	258	0.213947	6320.91	20	51610688	G	1	0.209302	0.455808	6.3555e-07	5.26451e-06	L0		CD8+ T
ATP9A	20:51686809:C:T	2.0217e-09	0.455184	0.0770974	0.0981334	20	51596514	51768390	ENSG00000054793		578	258	0.213947	6320.91	20	51686809	C	1	0.364341	0.138717	6.3555e-07	5.26451e-06	L0		CD8+ T
ATP9A	20:51686834:C:A	2.02469e-09	0.455195	0.0771022	0.0981645	20	51596514	51768390	ENSG00000054793		578	258	0.213947	6320.91	20	51686834	C	1	0.364341	0.138717	6.3555e-07	5.26451e-06	L0		CD8+ T
ATP9A	20:51685581:A:AAAAAG	2.15621e-09	0.456346	0.0774254	0.0994952	20	51596514	51768390	ENSG00000054793		578	258	0.213947	6320.91	20	51685581	A	1	0.362403	0.10608	6.3555e-07	5.26451e-06	L0		CD8+ T
ATP9A	20:51579415:A:G	2.16768e-09	-0.427106	0.0724745	0.0996082	20	51596514	51768390	ENSG00000054793		578	258	0.213947	6320.91	20	51579415	A	1	0.379845	0.145479	6.3555e-07	5.26451e-06	L0		CD8+ T
ATP9A	20:51686365:T:TA	2.18301e-09	0.455955	0.0773842	0.0997584	20	51596514	51768390	ENSG00000054793		578	258	0.213947	6320.91	20	51686365	T	1	0.362403	0.10608	6.3555e-07	5.26451e-06	L0		CD8+ T
ATP9A	20:51801919:AGG:A	2.41899e-09	0.481865	0.0820039	0.101973	20	51596514	51768390	ENSG00000054793		578	258	0.213947	6320.91	20	51801919	AGG	1	0.25969	0.256998	6.3555e-07	5.26451e-06	L0		CD8+ T
ATP9A	20:51576031:G:A	2.50771e-09	-0.422325	0.0719402	0.102762	20	51596514	51768390	ENSG00000054793		578	258	0.213947	6320.91	20	51576031	G	1	0.478682	0.457202	6.3555e-07	5.26451e-06	L0		CD8+ T
ATP9A	20:51565283:TAAA:T	2.55819e-09	-0.470881	0.080254	0.103201	20	51596514	51768390	ENSG00000054793		578	258	0.213947	6320.91	20	51565283	TAAA	1	0.28876	0.450144	6.3555e-07	5.26451e-06	L0		CD8+ T
ATP9A	20:51565246:T:C	2.70581e-09	-0.434299	0.0741298	0.104448	20	51596514	51768390	ENSG00000054793		578	258	0.213947	6320.91	20	51565246	T	1	0.467054	0.707544	6.3555e-07	5.26451e-06	L0		CD8+ T
ATP9A	20:51579572:GT:G	2.72706e-09	-0.430983	0.0735792	0.104623	20	51596514	51768390	ENSG00000054793		578	258	0.213947	6320.91	20	51579572	GT	1	0.374031	0.290414	6.3555e-07	5.26451e-06	L0		CD8+ T
ATP9A	20:51569078:T:C	2.92563e-09	-0.417535	0.0714175	0.106208	20	51596514	51768390	ENSG00000054793		578	258	0.213947	6320.91	20	51569078	T	1	0.484496	0.106723	6.3555e-07	5.26451e-06	L0		CD8+ T
ATP9A	20:51569347:T:G	2.92563e-09	-0.417535	0.0714175	0.106208	20	51596514	51768390	ENSG00000054793		578	258	0.213947	6320.91	20	51569347	T	1	0.484496	0.106723	6.3555e-07	5.26451e-06	L0		CD8+ T
ATP9A	20:51862653:G:A	3.17444e-09	0.469538	0.0804887	0.108079	20	51596514	51768390	ENSG00000054793		578	258	0.213947	6320.91	20	51862653	G	1	0.352713	0.416245	6.3555e-07	5.26451e-06	L0		CD8+ T
ATP9A	20:51591137:CA:C	3.3253e-09	0.520658	0.0893634	0.109157	20	51596514	51768390	ENSG00000054793		578	258	0.213947	6320.91	20	51591137	CA	1	0.217054	0.276785	6.3555e-07	5.26451e-06	L0		CD8+ T
ATP9A	20:51786946:G:T	3.33667e-09	0.453197	0.0777918	0.109237	20	51596514	51768390	ENSG00000054793		578	258	0.213947	6320.91	20	51786946	G	1	0.344961	0.782745	6.3555e-07	5.26451e-06	L0		CD8+ T
ATP9A	20:51862866:A:C	3.57725e-09	0.467854	0.0804591	0.110876	20	51596514	51768390	ENSG00000054793		578	258	0.213947	6320.91	20	51862866	A	1	0.352713	0.416245	6.3555e-07	5.26451e-06	L0		CD8+ T
ATP9A	20:51784837:G:C	3.59452e-09	0.452104	0.0777608	0.110991	20	51596514	51768390	ENSG00000054793		578	258	0.213947	6320.91	20	51784837	G	1	0.344961	0.782745	6.3555e-07	5.26451e-06	L0		CD8+ T
ATP9A	20:51596714:A:G	3.62418e-09	-0.451332	0.0776453	0.111186	20	51596514	51768390	ENSG00000054793		578	258	0.213947	6320.91	20	51596714	A	1	0.304264	0.0775769	6.3555e-07	5.26451e-06	L0		CD8+ T
ATP9A	20:51785355:C:T	3.62521e-09	0.451875	0.0777393	0.111193	20	51596514	51768390	ENSG00000054793		578	258	0.213947	6320.91	20	51785355	C	1	0.344961	0.782745	6.3555e-07	5.26451e-06	L0		CD8+ T
ATP9A	20:51786071:C:G	3.62521e-09	0.451875	0.0777393	0.111193	20	51596514	51768390	ENSG00000054793		578	258	0.213947	6320.91	20	51786071	C	1	0.344961	0.782745	6.3555e-07	5.26451e-06	L0		CD8+ T
ATP9A	20:51786236:A:G	3.62521e-09	0.451875	0.0777393	0.111193	20	51596514	51768390	ENSG00000054793		578	258	0.213947	6320.91	20	51786236	A	1	0.344961	0.782745	6.3555e-07	5.26451e-06	L0		CD8+ T
ATP9A	20:51786256:A:G	3.62521e-09	0.451875	0.0777393	0.111193	20	51596514	51768390	ENSG00000054793		578	258	0.213947	6320.91	20	51786256	A	1	0.344961	0.782745	6.3555e-07	5.26451e-06	L0		CD8+ T
ATP9A	20:51786688:T:C	3.62521e-09	0.451875	0.0777393	0.111193	20	51596514	51768390	ENSG00000054793		578	258	0.213947	6320.91	20	51786688	T	1	0.344961	0.782745	6.3555e-07	5.26451e-06	L0		CD8+ T
ATP9A	20:51860720:C:A	3.68582e-09	0.466531	0.0802967	0.111588	20	51596514	51768390	ENSG00000054793		578	258	0.213947	6320.91	20	51860720	C	1	0.352713	0.416245	6.3555e-07	5.26451e-06	L0		CD8+ T
ATP9A	20:51596447:T:TA	3.7856e-09	-0.452129	0.0778745	0.112228	20	51596514	51768390	ENSG00000054793		578	258	0.213947	6320.91	20	51596447	T	1	0.30814	0.109327	6.3555e-07	5.26451e-06	L0		CD8+ T
ATP9A	20:51790963:A:C	3.95713e-09	0.439642	0.0758152	0.113297	20	51596514	51768390	ENSG00000054793		578	258	0.213947	6320.91	20	51790963	A	1	0.344961	0.782745	6.3555e-07	5.26451e-06	L0		CD8+ T
ATP9A	20:51790623:T:C	4.00616e-09	0.44414	0.0766166	0.113595	20	51596514	51768390	ENSG00000054793		578	258	0.213947	6320.91	20	51790623	T	1	0.344961	0.782745	6.3555e-07	5.26451e-06	L0		CD8+ T
ATP9A	20:51787913:C:T	4.12847e-09	0.443642	0.0765934	0.114329	20	51596514	51768390	ENSG00000054793		578	258	0.213947	6320.91	20	51787913	C	1	0.344961	0.782745	6.3555e-07	5.26451e-06	L0		CD8+ T
ATP9A	20:51769023:G:A	4.17184e-09	-0.692541	0.119599	0.114585	20	51596514	51768390	ENSG00000054793		578	258	0.213947	6320.91	20	51769023	G	1	0.122093	0.777869	6.3555e-07	5.26451e-06	L0		CD8+ T
ATP9A	20:51695466:G:GA	4.1846e-09	0.508927	0.0878972	0.114659	20	51596514	51768390	ENSG00000054793		578	258	0.213947	6320.91	20	51695466	G	1	0.391473	0.116288	6.3555e-07	5.26451e-06	L0		CD8+ T
ATP9A	20:51561131:A:AT	4.26347e-09	0.475487	0.0821638	0.115118	20	51596514	51768390	ENSG00000054793		578	258	0.213947	6320.91	20	51561131	A	1	0.26938	0.526246	6.3555e-07	5.26451e-06	L0		CD8+ T
ATP9A	20:51785626:C:G	4.48016e-09	0.433911	0.0750814	0.116346	20	51596514	51768390	ENSG00000054793		578	258	0.213947	6320.91	20	51785626	C	1	0.370155	0.688923	6.3555e-07	5.26451e-06	L0		CD8+ T
ATP9A	20:51789433:A:G	4.81367e-09	0.436126	0.0756139	0.118147	20	51596514	51768390	ENSG00000054793		578	258	0.213947	6320.91	20	51789433	A	1	0.344961	0.782745	6.3555e-07	5.26451e-06	L0		CD8+ T
ATP9A	20:51744628:A:G	4.84512e-09	-0.520616	0.0902786	0.118312	20	51596514	51768390	ENSG00000054793		578	258	0.213947	6320.91	20	51744628	A	1	0.22093	1	6.3555e-07	5.26451e-06	L0		CD8+ T
ATP9A	20:51553233:G:T	4.9252e-09	0.455589	0.0790382	0.118727	20	51596514	51768390	ENSG00000054793		578	258	0.213947	6320.91	20	51553233	G	1	0.275194	0.437179	6.3555e-07	5.26451e-06	L0		CD8+ T
ATP9A	20:51788652:G:C	5.08827e-09	0.441109	0.076595	0.119558	20	51596514	51768390	ENSG00000054793		578	258	0.213947	6320.91	20	51788652	G	1	0.344961	0.782745	6.3555e-07	5.26451e-06	L0		CD8+ T
ATP9A	20:51566966:C:T	5.25733e-09	0.415676	0.0722441	0.120397	20	51596514	51768390	ENSG00000054793		578	258	0.213947	6320.91	20	51566966	C	1	0.476744	0.802794	6.3555e-07	5.26451e-06	L0		CD8+ T
ATP9A	20:51567273:A:G	5.25739e-09	0.415679	0.0722447	0.120397	20	51596514	51768390	ENSG00000054793		578	258	0.213947	6320.91	20	51567273	A	1	0.476744	0.802794	6.3555e-07	5.26451e-06	L0		CD8+ T
ATP9A	20:51567033:G:A	5.3299e-09	0.415564	0.072252	0.12075	20	51596514	51768390	ENSG00000054793		578	258	0.213947	6320.91	20	51567033	G	1	0.476744	0.802794	6.3555e-07	5.26451e-06	L0		CD8+ T
ATP9A	20:51570884:G:A	5.34729e-09	0.415005	0.0721615	0.120834	20	51596514	51768390	ENSG00000054793		578	258	0.213947	6320.91	20	51570884	G	1	0.48062	0.535456	6.3555e-07	5.26451e-06	L0		CD8+ T
ATP9A	20:51567987:C:T	5.47009e-09	0.413937	0.0720212	0.121423	20	51596514	51768390	ENSG00000054793		578	258	0.213947	6320.91	20	51567987	C	1	0.48062	0.535456	6.3555e-07	5.26451e-06	L0		CD8+ T
ATP9A	20:51597010:A:G	5.68646e-09	0.515145	0.089727	0.122435	20	51596514	51768390	ENSG00000054793		578	258	0.213947	6320.91	20	51597010	A	1	0.218992	0.855405	6.3555e-07	5.26451e-06	L0		CD8+ T
ATP9A	20:51565517:A:G	6.57515e-09	-0.455717	0.0796988	0.126298	20	51596514	51768390	ENSG00000054793		578	258	0.213947	6320.91	20	51565517	A	1	0.282946	0.447056	6.3555e-07	5.26451e-06	L0		CD8+ T
ATP9A	20:51561335:A:AAAG	6.98584e-09	0.470263	0.0823828	0.127946	20	51596514	51768390	ENSG00000054793		578	258	0.213947	6320.91	20	51561335	A	1	0.275194	0.437179	6.3555e-07	5.26451e-06	L0		CD8+ T
ATP9A	20:51599747:A:C	7.74957e-09	-0.442794	0.0777985	0.130817	20	51596514	51768390	ENSG00000054793		578	258	0.213947	6320.91	20	51599747	A	1	0.304264	0.0775769	6.3555e-07	5.26451e-06	L0		CD8+ T
ATP9A	20:51582187:T:C	7.95058e-09	-0.421364	0.074087	0.131536	20	51596514	51768390	ENSG00000054793		578	258	0.213947	6320.91	20	51582187	T	1	0.498062	0.80405	6.3555e-07	5.26451e-06	L0		CD8+ T
ATP9A	20:51598090:A:G	8.72534e-09	-0.440698	0.0776918	0.134179	20	51596514	51768390	ENSG00000054793		578	258	0.213947	6320.91	20	51598090	A	1	0.302326	0.0566188	6.3555e-07	5.26451e-06	L0		CD8+ T
ATP9A	20:51751261:G:GT	8.91072e-09	-0.522307	0.092134	0.134784	20	51596514	51768390	ENSG00000054793		578	258	0.213947	6320.91	20	51751261	G	1	0.217054	0.854401	6.3555e-07	5.26451e-06	L0		CD8+ T
ATP9A	20:51567761:C:G	9.08878e-09	0.44965	0.0793624	0.135356	20	51596514	51768390	ENSG00000054793		578	258	0.213947	6320.91	20	51567761	C	1	0.282946	0.447056	6.3555e-07	5.26451e-06	L0		CD8+ T
ATP9A	20:51748201:T:G	9.38674e-09	-0.511174	0.0903046	0.136293	20	51596514	51768390	ENSG00000054793		578	258	0.213947	6320.91	20	51748201	T	1	0.22093	1	6.3555e-07	5.26451e-06	L0		CD8+ T
ATP9A	20:51855524:C:T	9.48258e-09	0.508816	0.0899142	0.136589	20	51596514	51768390	ENSG00000054793		578	258	0.213947	6320.91	20	51855524	C	1	0.277132	0.642906	6.3555e-07	5.26451e-06	L0		CD8+ T
ATP9A	20:51746260:G:A	9.67245e-09	-0.511033	0.0903573	0.13717	20	51596514	51768390	ENSG00000054793		578	258	0.213947	6320.91	20	51746260	G	1	0.22093	1	6.3555e-07	5.26451e-06	L0		CD8+ T
ATP9A	20:51750432:C:T	1.09921e-08	-0.500842	0.0888824	0.140975	20	51596514	51768390	ENSG00000054793		578	258	0.213947	6320.91	20	51750432	C	1	0.215116	0.854303	6.3555e-07	5.26451e-06	L0		CD8+ T
ATP9A	20:51716490:G:GA	1.19248e-08	0.469198	0.0834635	0.143453	20	51596514	51768390	ENSG00000054793		578	258	0.213947	6320.91	20	51716490	G	1	0.348837	0.681349	6.3555e-07	5.26451e-06	L0		CD8+ T
ATP9A	20:51802856:T:G	1.21393e-08	0.525203	0.0934744	0.144001	20	51596514	51768390	ENSG00000054793		578	258	0.213947	6320.91	20	51802856	T	1	0.180233	0.29015	6.3555e-07	5.26451e-06	L0		CD8+ T
ATP9A	20:51566701:C:A	1.24381e-08	-0.438986	0.078185	0.144752	20	51596514	51768390	ENSG00000054793		578	258	0.213947	6320.91	20	51566701	C	1	0.282946	0.447056	6.3555e-07	5.26451e-06	L0		CD8+ T
ATP9A	20:51566258:C:T	1.3284e-08	0.408185	0.0728391	0.146804	20	51596514	51768390	ENSG00000054793		578	258	0.213947	6320.91	20	51566258	C	1	0.474806	0.900597	6.3555e-07	5.26451e-06	L0		CD8+ T
ATP9A	20:51591137:CAAA:C	1.48896e-08	-0.424026	0.0759198	0.150431	20	51596514	51768390	ENSG00000054793		578	258	0.213947	6320.91	20	51591137	CAAA	1	0.397287	1	6.3555e-07	5.26451e-06	L0		CD8+ T
ATP9A	20:51809225:G:A	1.53757e-08	0.524839	0.0940588	0.151469	20	51596514	51768390	ENSG00000054793		578	258	0.213947	6320.91	20	51809225	G	1	0.180233	0.29015	6.3555e-07	5.26451e-06	L0		CD8+ T
ATP9A	20:51807449:G:A	1.57069e-08	0.524105	0.0939864	0.152161	20	51596514	51768390	ENSG00000054793		578	258	0.213947	6320.91	20	51807449	G	1	0.180233	0.29015	6.3555e-07	5.26451e-06	L0		CD8+ T
ATP9A	20:51814906:GAA:G	1.74296e-08	0.517529	0.093094	0.155587	20	51596514	51768390	ENSG00000054793		578	258	0.213947	6320.91	20	51814906	GAA	1	0.209302	0.345237	6.3555e-07	5.26451e-06	L0		CD8+ T
ATP9A	20:51586842:CA:C	2.21544e-08	-0.41953	0.0760102	0.163779	20	51596514	51768390	ENSG00000054793		578	258	0.213947	6320.91	20	51586842	CA	1	0.391473	0.896513	6.3555e-07	5.26451e-06	L0		CD8+ T
ATP9A	20:51816871:T:A	2.33765e-08	0.520815	0.0945142	0.165671	20	51596514	51768390	ENSG00000054793		578	258	0.213947	6320.91	20	51816871	T	1	0.182171	0.298322	6.3555e-07	5.26451e-06	L0		CD8+ T
ATP9A	20:51742177:T:A	2.58895e-08	-0.499238	0.0908799	0.169329	20	51596514	51768390	ENSG00000054793		578	258	0.213947	6320.91	20	51742177	T	1	0.218992	1	6.3555e-07	5.26451e-06	L0		CD8+ T
ATP9A	20:51808661:A:AT	2.77831e-08	0.523126	0.0954341	0.171906	20	51596514	51768390	ENSG00000054793		578	258	0.213947	6320.91	20	51808661	A	1	0.178295	0.401885	6.3555e-07	5.26451e-06	L0		CD8+ T
ATP9A	20:51785122:A:G	2.97707e-08	0.417098	0.0762529	0.174465	20	51596514	51768390	ENSG00000054793		578	258	0.213947	6320.91	20	51785122	A	1	0.352713	0.786416	6.3555e-07	5.26451e-06	L0		CD8+ T
ATP9A	20:51688549:G:T	3.54988e-08	0.436891	0.080307	0.181158	20	51596514	51768390	ENSG00000054793		578	258	0.213947	6320.91	20	51688549	G	1	0.397287	0.79476	6.3555e-07	5.26451e-06	L0		CD8+ T
ATP9A	20:51561436:A:AAAGG	3.63522e-08	1.00045	0.184033	0.182081	20	51596514	51768390	ENSG00000054793		578	258	0.213947	6320.91	20	51561436	A	1	0.0562016	0.565385	6.3555e-07	5.26451e-06	L0		CD8+ T
ATP9A	20:51686469:C:A	3.68535e-08	0.43663	0.0803528	0.182615	20	51596514	51768390	ENSG00000054793		578	258	0.213947	6320.91	20	51686469	C	1	0.395349	0.696161	6.3555e-07	5.26451e-06	L0		CD8+ T
ATP9A	20:51590372:GTT:G	3.75605e-08	-0.411858	0.0758389	0.183359	20	51596514	51768390	ENSG00000054793		578	258	0.213947	6320.91	20	51590372	GTT	1	0.391473	0.896513	6.3555e-07	5.26451e-06	L0		CD8+ T
ATP9A	20:51590376:T:G	3.75605e-08	-0.411858	0.0758389	0.183359	20	51596514	51768390	ENSG00000054793		578	258	0.213947	6320.91	20	51590376	T	1	0.391473	0.896513	6.3555e-07	5.26451e-06	L0		CD8+ T
ATP9A	20:51584678:G:A	3.91496e-08	-0.430811	0.0794317	0.184991	20	51596514	51768390	ENSG00000054793		578	258	0.213947	6320.91	20	51584678	G	1	0.312016	0.773368	6.3555e-07	5.26451e-06	L0		CD8+ T
ATP9A	20:51585208:C:T	4.51698e-08	-0.458338	0.0848878	0.190739	20	51596514	51768390	ENSG00000054793		578	258	0.213947	6320.91	20	51585208	C	1	0.238372	0.610318	6.3555e-07	5.26451e-06	L0		CD8+ T
ATP9A	20:51547135:C:T	4.75458e-08	0.541284	0.100413	0.192842	20	51596514	51768390	ENSG00000054793		578	258	0.213947	6320.91	20	51547135	C	1	0.172481	0.0772969	6.3555e-07	5.26451e-06	L0		CD8+ T
ATP9A	20:51589929:A:AC	4.91994e-08	-0.408276	0.0758208	0.194257	20	51596514	51768390	ENSG00000054793		578	258	0.213947	6320.91	20	51589929	A	1	0.393411	1	6.3555e-07	5.26451e-06	L0		CD8+ T
ATP9A	20:51848042:A:G	5.03071e-08	0.463913	0.0862141	0.195185	20	51596514	51768390	ENSG00000054793		578	258	0.213947	6320.91	20	51848042	A	1	0.290698	0.545608	6.3555e-07	5.26451e-06	L0		CD8+ T
ATP9A	20:51589774:C:G	5.11899e-08	-0.406425	0.0755723	0.195912	20	51596514	51768390	ENSG00000054793		578	258	0.213947	6320.91	20	51589774	C	1	0.391473	0.896513	6.3555e-07	5.26451e-06	L0		CD8+ T
ATP9A	20:51589808:C:A	5.13617e-08	-0.406365	0.0755692	0.196053	20	51596514	51768390	ENSG00000054793		578	258	0.213947	6320.91	20	51589808	C	1	0.391473	0.896513	6.3555e-07	5.26451e-06	L0		CD8+ T
ATP9A	20:51588363:G:GA	5.25465e-08	-0.406876	0.0757193	0.197011	20	51596514	51768390	ENSG00000054793		578	258	0.213947	6320.91	20	51588363	G	1	0.391473	0.896513	6.3555e-07	5.26451e-06	L0		CD8+ T
ATP9A	20:51573085:G:T	5.44595e-08	0.40698	0.075825	0.198524	20	51596514	51768390	ENSG00000054793		578	258	0.213947	6320.91	20	51573085	G	1	0.315891	0.773099	6.3555e-07	5.26451e-06	L0		CD8+ T
ATP9A	20:51586862:C:G	5.60091e-08	-0.405353	0.0755899	0.199719	20	51596514	51768390	ENSG00000054793		578	258	0.213947	6320.91	20	51586862	C	1	0.391473	0.896513	6.3555e-07	5.26451e-06	L0		CD8+ T
ATP9A	20:51589510:A:T	5.67935e-08	-0.405745	0.0756966	0.200314	20	51596514	51768390	ENSG00000054793		578	258	0.213947	6320.91	20	51589510	A	1	0.391473	0.896513	6.3555e-07	5.26451e-06	L0		CD8+ T
ATP9A	20:51588501:T:C	5.70562e-08	-0.405645	0.0756892	0.200511	20	51596514	51768390	ENSG00000054793		578	258	0.213947	6320.91	20	51588501	T	1	0.391473	0.896513	6.3555e-07	5.26451e-06	L0		CD8+ T
ATP9A	20:51586619:T:C	5.74444e-08	-0.404902	0.0755669	0.200802	20	51596514	51768390	ENSG00000054793		578	258	0.213947	6320.91	20	51586619	T	1	0.391473	0.896513	6.3555e-07	5.26451e-06	L0		CD8+ T
ATP9A	20:51717873:G:A	6.86367e-08	-0.490625	0.0920929	0.208595	20	51596514	51768390	ENSG00000054793		578	258	0.213947	6320.91	20	51717873	G	1	0.213178	1	6.3555e-07	5.26451e-06	L0		CD8+ T
ATP9A	20:51846298:C:T	7.34348e-08	0.480506	0.090392	0.211631	20	51596514	51768390	ENSG00000054793		578	258	0.213947	6320.91	20	51846298	C	1	0.275194	1	6.3555e-07	5.26451e-06	L0		CD8+ T
ATP9A	20:51723563:C:CT	7.43486e-08	-0.502442	0.0945566	0.212192	20	51596514	51768390	ENSG00000054793		578	258	0.213947	6320.91	20	51723563	C	1	0.209302	0.709843	6.3555e-07	5.26451e-06	L0		CD8+ T
ATP9A	20:51584243:C:T	7.84518e-08	-0.413501	0.0779552	0.214644	20	51596514	51768390	ENSG00000054793		578	258	0.213947	6320.91	20	51584243	C	1	0.319767	0.886294	6.3555e-07	5.26451e-06	L0		CD8+ T
ATP9A	20:51754708:A:T	8.31351e-08	0.490814	0.0927069	0.217322	20	51596514	51768390	ENSG00000054793		578	258	0.213947	6320.91	20	51754708	A	1	0.209302	0.186	6.3555e-07	5.26451e-06	L0		CD8+ T
ATP9A	20:51557442:G:T	9.00565e-08	0.463468	0.0877726	0.22107	20	51596514	51768390	ENSG00000054793		578	258	0.213947	6320.91	20	51557442	G	1	0.207364	0.133114	6.3555e-07	5.26451e-06	L0		CD8+ T
ATP9A	20:51792688:C:CAA	9.27885e-08	0.430931	0.0816913	0.222488	20	51596514	51768390	ENSG00000054793		578	258	0.213947	6320.91	20	51792688	C	1	0.339147	0.890448	6.3555e-07	5.26451e-06	L0		CD8+ T
ATP9A	20:51564223:C:G	9.64926e-08	-0.382096	0.0725279	0.224358	20	51596514	51768390	ENSG00000054793		578	258	0.213947	6320.91	20	51564223	C	1	0.430233	0.127171	6.3555e-07	5.26451e-06	L0		CD8+ T
ATP9A	20:51581962:GA:G	1.10929e-07	-0.386677	0.0737396	0.231147	20	51596514	51768390	ENSG00000054793		578	258	0.213947	6320.91	20	51581962	GA	1	0.412791	0.124095	6.3555e-07	5.26451e-06	L0		CD8+ T
ATP9A	20:51576104:TA:T	1.14071e-07	0.405069	0.0773194	0.232532	20	51596514	51768390	ENSG00000054793		578	258	0.213947	6320.91	20	51576104	TA	1	0.327519	0.57142	6.3555e-07	5.26451e-06	L0		CD8+ T
ATP9A	20:51728626:C:CA	1.14632e-07	-0.417134	0.0796355	0.232776	20	51596514	51768390	ENSG00000054793		578	258	0.213947	6320.91	20	51728626	C	1	0.414729	0.797872	6.3555e-07	5.26451e-06	L0		CD8+ T
ATP9A	20:51775316:T:C	1.16933e-07	-0.53132	0.101503	0.233767	20	51596514	51768390	ENSG00000054793		578	258	0.213947	6320.91	20	51775316	T	1	0.151163	1	6.3555e-07	5.26451e-06	L0		CD8+ T
ATP9A	20:51826946:C:CAA	1.21596e-07	0.444743	0.0850751	0.23573	20	51596514	51768390	ENSG00000054793		578	258	0.213947	6320.91	20	51826946	C	1	0.26938	0.204475	6.3555e-07	5.26451e-06	L0		CD8+ T
ATP9A	20:51773746:A:AT	1.29441e-07	-0.541704	0.103842	0.238902	20	51596514	51768390	ENSG00000054793		578	258	0.213947	6320.91	20	51773746	A	1	0.149225	0.809304	6.3555e-07	5.26451e-06	L0		CD8+ T
ATP9A	20:51601081:A:G	1.37999e-07	-0.409345	0.0786401	0.242195	20	51596514	51768390	ENSG00000054793		578	258	0.213947	6320.91	20	51601081	A	1	0.379845	0.792658	6.3555e-07	5.26451e-06	L0		CD8+ T
ATP9A	20:51855712:G:A	1.48077e-07	0.427726	0.0823692	0.245872	20	51596514	51768390	ENSG00000054793		578	258	0.213947	6320.91	20	51855712	G	1	0.344961	0.891207	6.3555e-07	5.26451e-06	L0		CD8+ T
ATP9A	20:51591384:T:C	1.50094e-07	0.449096	0.0865246	0.246584	20	51596514	51768390	ENSG00000054793		578	258	0.213947	6320.91	20	51591384	T	1	0.22093	0.589644	6.3555e-07	5.26451e-06	L0		CD8+ T
ATP9A	20:51697251:C:CTG	1.50097e-07	0.397067	0.0765004	0.246585	20	51596514	51768390	ENSG00000054793		578	258	0.213947	6320.91	20	51697251	C	1	0.370155	0.229561	6.3555e-07	5.26451e-06	L0		CD8+ T
ATP9A	20:51697830:G:A	1.52375e-07	0.396856	0.0764993	0.24738	20	51596514	51768390	ENSG00000054793		578	258	0.213947	6320.91	20	51697830	G	1	0.372093	0.28596	6.3555e-07	5.26451e-06	L0		CD8+ T
ATP9A	20:51779359:G:A	1.52383e-07	-0.522084	0.100639	0.247383	20	51596514	51768390	ENSG00000054793		578	258	0.213947	6320.91	20	51779359	G	1	0.147287	0.804788	6.3555e-07	5.26451e-06	L0		CD8+ T
ATP9A	20:51734199:G:C	1.53107e-07	-0.474135	0.0914108	0.247634	20	51596514	51768390	ENSG00000054793		578	258	0.213947	6320.91	20	51734199	G	1	0.23062	1	6.3555e-07	5.26451e-06	L0		CD8+ T
ATP9A	20:51586701:C:T	1.54719e-07	0.448377	0.0864759	0.248189	20	51596514	51768390	ENSG00000054793		578	258	0.213947	6320.91	20	51586701	C	1	0.22093	0.589644	6.3555e-07	5.26451e-06	L0		CD8+ T
ATP9A	20:51737986:C:T	1.59593e-07	-0.472947	0.0913118	0.24984	20	51596514	51768390	ENSG00000054793		578	258	0.213947	6320.91	20	51737986	C	1	0.23062	1	6.3555e-07	5.26451e-06	L0		CD8+ T
ATP9A	20:51735386:GGAA:G	1.61125e-07	-0.473127	0.0913766	0.250351	20	51596514	51768390	ENSG00000054793		578	258	0.213947	6320.91	20	51735386	GGAA	1	0.23062	1	6.3555e-07	5.26451e-06	L0		CD8+ T
ATP9A	20:51733507:G:A	1.6131e-07	-0.473185	0.0913914	0.250412	20	51596514	51768390	ENSG00000054793		578	258	0.213947	6320.91	20	51733507	G	1	0.23062	1	6.3555e-07	5.26451e-06	L0		CD8+ T
ATP9A	20:51733491:A:T	1.61784e-07	-0.473068	0.0913779	0.250569	20	51596514	51768390	ENSG00000054793		578	258	0.213947	6320.91	20	51733491	A	1	0.23062	1	6.3555e-07	5.26451e-06	L0		CD8+ T
ATP9A	20:51694309:T:C	1.66426e-07	0.395383	0.0764467	0.252089	20	51596514	51768390	ENSG00000054793		578	258	0.213947	6320.91	20	51694309	T	1	0.372093	0.28596	6.3555e-07	5.26451e-06	L0		CD8+ T
ATP9A	20:51595418:G:A	1.79906e-07	0.449022	0.0870518	0.256321	20	51596514	51768390	ENSG00000054793		578	258	0.213947	6320.91	20	51595418	G	1	0.224806	0.721857	6.3555e-07	5.26451e-06	L0		CD8+ T
ATP9A	20:51590309:G:C	1.89229e-07	-0.398757	0.0774427	0.259104	20	51596514	51768390	ENSG00000054793		578	258	0.213947	6320.91	20	51590309	G	1	0.437984	0.528589	6.3555e-07	5.26451e-06	L0		CD8+ T
ATP9A	20:51703540:T:C	2.00117e-07	-0.396924	0.0772372	0.262221	20	51596514	51768390	ENSG00000054793		578	258	0.213947	6320.91	20	51703540	T	1	0.418605	0.308477	6.3555e-07	5.26451e-06	L0		CD8+ T
ATP9A	20:51844642:C:T	2.02928e-07	0.435625	0.0848092	0.263004	20	51596514	51768390	ENSG00000054793		578	258	0.213947	6320.91	20	51844642	C	1	0.478682	0.532505	6.3555e-07	5.26451e-06	L0		CD8+ T
ATP9A	20:51589941:C:CAA	2.15611e-07	-0.390541	0.0761938	0.266434	20	51596514	51768390	ENSG00000054793		578	258	0.213947	6320.91	20	51589941	C	1	0.395349	1	6.3555e-07	5.26451e-06	L0		CD8+ T
ATP9A	20:51772129:C:T	2.22744e-07	-0.521257	0.101813	0.268293	20	51596514	51768390	ENSG00000054793		578	258	0.213947	6320.91	20	51772129	C	1	0.149225	0.809304	6.3555e-07	5.26451e-06	L0		CD8+ T
ATP9A	20:51845761:G:A	2.57838e-07	0.528157	0.103696	0.276813	20	51596514	51768390	ENSG00000054793		578	258	0.213947	6320.91	20	51845761	G	1	0.187984	0.838166	6.3555e-07	5.26451e-06	L0		CD8+ T
ATP9A	20:51847153:T:C	2.58281e-07	0.526422	0.103361	0.276915	20	51596514	51768390	ENSG00000054793		578	258	0.213947	6320.91	20	51847153	T	1	0.187984	0.838166	6.3555e-07	5.26451e-06	L0		CD8+ T
ATP9A	20:51690593:C:T	2.9552e-07	0.394127	0.0777592	0.284999	20	51596514	51768390	ENSG00000054793		578	258	0.213947	6320.91	20	51690593	C	1	0.366279	0.351118	6.3555e-07	5.26451e-06	L0		CD8+ T
ATP9A	20:51584605:A:G	3.07511e-07	0.374787	0.0740492	0.28743	20	51596514	51768390	ENSG00000054793		578	258	0.213947	6320.91	20	51584605	A	1	0.439922	0.899524	6.3555e-07	5.26451e-06	L0		CD8+ T
ATP9A	20:51584522:C:G	3.17998e-07	0.374132	0.0740093	0.289497	20	51596514	51768390	ENSG00000054793		578	258	0.213947	6320.91	20	51584522	C	1	0.439922	0.899524	6.3555e-07	5.26451e-06	L0		CD8+ T
ATP9A	20:51848074:T:C	3.46465e-07	0.505457	0.100299	0.294847	20	51596514	51768390	ENSG00000054793		578	258	0.213947	6320.91	20	51848074	T	1	0.19186	0.688611	6.3555e-07	5.26451e-06	L0		CD8+ T
ATP9A	20:51851715:T:C	3.47997e-07	0.504974	0.100219	0.295125	20	51596514	51768390	ENSG00000054793		578	258	0.213947	6320.91	20	51851715	T	1	0.19186	0.688611	6.3555e-07	5.26451e-06	L0		CD8+ T
ATP9A	20:51849739:A:G	3.4895e-07	0.505333	0.1003	0.295297	20	51596514	51768390	ENSG00000054793		578	258	0.213947	6320.91	20	51849739	A	1	0.19186	0.688611	6.3555e-07	5.26451e-06	L0		CD8+ T
ATP9A	20:51851911:G:C	3.69992e-07	0.513695	0.102178	0.299013	20	51596514	51768390	ENSG00000054793		578	258	0.213947	6320.91	20	51851911	G	1	0.187984	0.53953	6.3555e-07	5.26451e-06	L0		CD8+ T
ATP9A	20:51686926:C:CT	4.30741e-07	0.402752	0.0805586	0.308877	20	51596514	51768390	ENSG00000054793		578	258	0.213947	6320.91	20	51686926	C	1	0.399225	0.606178	6.3555e-07	5.26451e-06	L0		CD8+ T
ATP9A	20:51600807:A:AACAC	4.57704e-07	-0.708106	0.141954	0.312906	20	51596514	51768390	ENSG00000054793		578	258	0.213947	6320.91	20	51600807	A	1	0.0891473	0.703449	6.3555e-07	5.26451e-06	L0		CD8+ T
ATP9A	20:51860835:C:CT	4.60396e-07	0.383294	0.0768557	0.313298	20	51596514	51768390	ENSG00000054793		578	258	0.213947	6320.91	20	51860835	C	1	0.498062	0.619719	6.3555e-07	5.26451e-06	L0		CD8+ T
ATP9A	20:51779174:G:A	5.28788e-07	0.586278	0.118166	0.322696	20	51596514	51768390	ENSG00000054793		578	258	0.213947	6320.91	20	51779174	G	1	0.129845	1	6.3555e-07	5.26451e-06	L0		CD8+ T
ATP9A	20:51572681:C:A	5.29281e-07	0.356436	0.0718431	0.32276	20	51596514	51768390	ENSG00000054793		578	258	0.213947	6320.91	20	51572681	C	1	0.453488	1	6.3555e-07	5.26451e-06	L0		CD8+ T
ATP9A	20:51779313:C:T	5.35744e-07	0.586013	0.11817	0.323597	20	51596514	51768390	ENSG00000054793		578	258	0.213947	6320.91	20	51779313	C	1	0.129845	1	6.3555e-07	5.26451e-06	L0		CD8+ T
ATP9A	20:51578679:T:C	5.85462e-07	0.361319	0.0731046	0.329781	20	51596514	51768390	ENSG00000054793		578	258	0.213947	6320.91	20	51578679	T	1	0.45155	1	6.3555e-07	5.26451e-06	L0		CD8+ T
ATP9A	20:51739094:G:A	6.37968e-07	-0.457087	0.0927827	0.335878	20	51596514	51768390	ENSG00000054793		578	258	0.213947	6320.91	20	51739094	G	1	0.23062	1	6.3555e-07	5.26451e-06	L0		CD8+ T
ATP9A	20:51581514:C:CA	6.47253e-07	0.382347	0.0776542	0.336914	20	51596514	51768390	ENSG00000054793		578	258	0.213947	6320.91	20	51581514	C	1	0.30814	0.308252	6.3555e-07	5.26451e-06	L0		CD8+ T
ATP9A	20:51784816:G:A	6.76684e-07	0.382457	0.0778083	0.340124	20	51596514	51768390	ENSG00000054793		578	258	0.213947	6320.91	20	51784816	G	1	0.304264	0.239553	6.3555e-07	5.26451e-06	L0		CD8+ T
ATP9A	20:51780646:G:A	7.23249e-07	0.604856	0.123368	0.344983	20	51596514	51768390	ENSG00000054793		578	258	0.213947	6320.91	20	51780646	G	1	0.116279	0.759704	6.3555e-07	5.26451e-06	L0		CD8+ T
ATP9A	20:51736492:A:AT	7.45876e-07	-0.415388	0.0848242	0.347256	20	51596514	51768390	ENSG00000054793		578	258	0.213947	6320.91	20	51736492	A	1	0.389535	0.603263	6.3555e-07	5.26451e-06	L0		CD8+ T
ATP9A	20:51781462:C:T	7.86773e-07	0.602387	0.123264	0.351228	20	51596514	51768390	ENSG00000054793		578	258	0.213947	6320.91	20	51781462	C	1	0.116279	0.759704	6.3555e-07	5.26451e-06	L0		CD8+ T
ATP9A	20:51690963:G:C	7.87517e-07	0.412889	0.0844907	0.351299	20	51596514	51768390	ENSG00000054793		578	258	0.213947	6320.91	20	51690963	G	1	0.339147	0.490767	6.3555e-07	5.26451e-06	L0		CD8+ T
ATP9A	20:51796196:C:CA	8.17249e-07	0.394311	0.080805	0.354084	20	51596514	51768390	ENSG00000054793		578	258	0.213947	6320.91	20	51796196	C	1	0.294574	0.177624	6.3555e-07	5.26451e-06	L0		CD8+ T
ATP9A	20:51595969:T:C	8.51251e-07	-0.377381	0.0774581	0.357172	20	51596514	51768390	ENSG00000054793		578	258	0.213947	6320.91	20	51595969	T	1	0.372093	0.789755	6.3555e-07	5.26451e-06	L0		CD8+ T
ATP9A	20:51787656:CT:C	8.60495e-07	0.374186	0.0768345	0.357994	20	51596514	51768390	ENSG00000054793		578	258	0.213947	6320.91	20	51787656	CT	1	0.302326	0.30443	6.3555e-07	5.26451e-06	L0		CD8+ T
ATP9A	20:51785540:C:T	9.01309e-07	0.37962	0.0780913	0.361545	20	51596514	51768390	ENSG00000054793		578	258	0.213947	6320.91	20	51785540	C	1	0.302326	0.30443	6.3555e-07	5.26451e-06	L0		CD8+ T
ATP9A	20:51862632:T:C	9.44464e-07	0.534259	0.110103	0.365163	20	51596514	51768390	ENSG00000054793		578	258	0.213947	6320.91	20	51862632	T	1	0.174419	0.520926	6.3555e-07	5.26451e-06	L0		CD8+ T
ATP9A	20:51564114:G:A	9.46214e-07	0.34675	0.0714657	0.365307	20	51596514	51768390	ENSG00000054793		578	258	0.213947	6320.91	20	51564114	G	1	0.399225	0.121782	6.3555e-07	5.26451e-06	L0		CD8+ T
ATP9A	20:51861330:A:G	9.56912e-07	0.534712	0.110254	0.366182	20	51596514	51768390	ENSG00000054793		578	258	0.213947	6320.91	20	51861330	A	1	0.172481	0.661466	6.3555e-07	5.26451e-06	L0		CD8+ T
ATP9A	20:51572152:C:T	9.68247e-07	0.400572	0.082633	0.367102	20	51596514	51768390	ENSG00000054793		578	258	0.213947	6320.91	20	51572152	C	1	0.251938	0.742268	6.3555e-07	5.26451e-06	L0		CD8+ T
ATP9A	20:51593405:T:TA	9.86004e-07	0.420222	0.0867485	0.368524	20	51596514	51768390	ENSG00000054793		578	258	0.213947	6320.91	20	51593405	T	1	0.228682	0.597238	6.3555e-07	5.26451e-06	L0		CD8+ T
ATP9A	20:51782334:G:GA	1.02341e-06	-0.489275	0.101152	0.371456	20	51596514	51768390	ENSG00000054793		578	258	0.213947	6320.91	20	51782334	G	1	0.145349	0.801167	6.3555e-07	5.26451e-06	L0		CD8+ T
ATP9A	20:51700992:G:T	1.12241e-06	0.362359	0.075188	0.378826	20	51596514	51768390	ENSG00000054793		578	258	0.213947	6320.91	20	51700992	G	1	0.352713	0.416245	6.3555e-07	5.26451e-06	L0		CD8+ T
ATP9A	20:51790446:G:A	1.36762e-06	0.552004	0.115449	0.395077	20	51596514	51768390	ENSG00000054793		578	258	0.213947	6320.91	20	51790446	G	1	0.112403	0.339664	6.3555e-07	5.26451e-06	L0		CD8+ T
ATP9A	20:51782214:G:C	1.40749e-06	0.556736	0.116575	0.397496	20	51596514	51768390	ENSG00000054793		578	258	0.213947	6320.91	20	51782214	G	1	0.135659	1	6.3555e-07	5.26451e-06	L0		CD8+ T
ATP9A	20:51602087:G:A	1.53391e-06	-0.379832	0.0798113	0.404821	20	51596514	51768390	ENSG00000054793		578	258	0.213947	6320.91	20	51602087	G	1	0.389535	0.795004	6.3555e-07	5.26451e-06	L0		CD8+ T
ATP9A	20:51787933:C:T	1.80597e-06	-0.471365	0.0997105	0.419086	20	51596514	51768390	ENSG00000054793		578	258	0.213947	6320.91	20	51787933	C	1	0.147287	0.804788	6.3555e-07	5.26451e-06	L0		CD8+ T
ATP9A	20:51788963:C:G	1.80737e-06	-0.472361	0.0999245	0.419155	20	51596514	51768390	ENSG00000054793		578	258	0.213947	6320.91	20	51788963	C	1	0.147287	0.804788	6.3555e-07	5.26451e-06	L0		CD8+ T
ATP9A	20:51789619:G:A	1.81306e-06	-0.472103	0.0998829	0.419434	20	51596514	51768390	ENSG00000054793		578	258	0.213947	6320.91	20	51789619	G	1	0.147287	0.804788	6.3555e-07	5.26451e-06	L0		CD8+ T
ATP9A	20:51807463:C:T	1.83687e-06	0.450572	0.0953791	0.420595	20	51596514	51768390	ENSG00000054793		578	258	0.213947	6320.91	20	51807463	C	1	0.182171	0.532209	6.3555e-07	5.26451e-06	L0		CD8+ T
ATP9A	20:51755958:GAA:G	1.95323e-06	-0.485347	0.103003	0.426104	20	51596514	51768390	ENSG00000054793		578	258	0.213947	6320.91	20	51755958	GAA	1	0.156977	0.813024	6.3555e-07	5.26451e-06	L0		CD8+ T
ATP9A	20:51754836:G:A	1.955e-06	-0.485284	0.102993	0.426186	20	51596514	51768390	ENSG00000054793		578	258	0.213947	6320.91	20	51754836	G	1	0.156977	0.813024	6.3555e-07	5.26451e-06	L0		CD8+ T
ATP9A	20:51801603:G:A	1.96282e-06	0.489249	0.103852	0.426546	20	51596514	51768390	ENSG00000054793		578	258	0.213947	6320.91	20	51801603	G	1	0.135659	0.104811	6.3555e-07	5.26451e-06	L0		CD8+ T
ATP9A	20:51754095:CCCTGGAG:C	1.96542e-06	-0.484956	0.102946	0.426666	20	51596514	51768390	ENSG00000054793		578	258	0.213947	6320.91	20	51754095	CCCTGGAG	1	0.156977	0.813024	6.3555e-07	5.26451e-06	L0		CD8+ T
ATP9A	20:51690147:T:A	2.00166e-06	-0.376572	0.0799995	0.42832	20	51596514	51768390	ENSG00000054793		578	258	0.213947	6320.91	20	51690147	T	1	0.46124	0.531512	6.3555e-07	5.26451e-06	L0		CD8+ T
ATP9A	20:51804470:A:C	2.00998e-06	0.491101	0.104348	0.428696	20	51596514	51768390	ENSG00000054793		578	258	0.213947	6320.91	20	51804470	A	1	0.135659	0.104811	6.3555e-07	5.26451e-06	L0		CD8+ T
ATP9A	20:51806835:C:T	2.03198e-06	0.491288	0.104435	0.429685	20	51596514	51768390	ENSG00000054793		578	258	0.213947	6320.91	20	51806835	C	1	0.135659	0.104811	6.3555e-07	5.26451e-06	L0		CD8+ T
ATP9A	20:51801605:G:A	2.0579e-06	0.491445	0.104524	0.430839	20	51596514	51768390	ENSG00000054793		578	258	0.213947	6320.91	20	51801605	G	1	0.135659	0.104811	6.3555e-07	5.26451e-06	L0		CD8+ T
ATP9A	20:51805228:C:T	2.08368e-06	0.491475	0.104585	0.431976	20	51596514	51768390	ENSG00000054793		578	258	0.213947	6320.91	20	51805228	C	1	0.135659	0.104811	6.3555e-07	5.26451e-06	L0		CD8+ T
ATP9A	20:51763314:C:CT	2.19496e-06	0.71358	0.15218	0.436758	20	51596514	51768390	ENSG00000054793		578	258	0.213947	6320.91	20	51763314	C	1	0.0678295	0.0978984	6.3555e-07	5.26451e-06	L0		CD8+ T
ATP9A	20:51810827:G:T	2.32562e-06	0.490005	0.104755	0.44213	20	51596514	51768390	ENSG00000054793		578	258	0.213947	6320.91	20	51810827	G	1	0.135659	0.104811	6.3555e-07	5.26451e-06	L0		CD8+ T
ATP9A	20:51809735:G:A	2.34669e-06	0.491347	0.105081	0.442974	20	51596514	51768390	ENSG00000054793		578	258	0.213947	6320.91	20	51809735	G	1	0.135659	0.104811	6.3555e-07	5.26451e-06	L0		CD8+ T
ATP9A	20:51585156:T:C	2.38397e-06	-0.379826	0.0812852	0.444452	20	51596514	51768390	ENSG00000054793		578	258	0.213947	6320.91	20	51585156	T	1	0.273256	0.755769	6.3555e-07	5.26451e-06	L0		CD8+ T
ATP9A	20:51830698:G:GAAAGAA	2.48634e-06	-0.443531	0.0950878	0.448417	20	51596514	51768390	ENSG00000054793		578	258	0.213947	6320.91	20	51830698	G	1	0.166667	0.657007	6.3555e-07	5.26451e-06	L0		CD8+ T
ATP9A	20:51839829:A:AT	2.56526e-06	-0.447841	0.0961396	0.451386	20	51596514	51768390	ENSG00000054793		578	258	0.213947	6320.91	20	51839829	A	1	0.168605	0.823464	6.3555e-07	5.26451e-06	L0		CD8+ T
ATP9A	20:51728626:C:CAA	2.72569e-06	0.393615	0.0847176	0.457201	20	51596514	51768390	ENSG00000054793		578	258	0.213947	6320.91	20	51728626	C	1	0.401163	0.299556	6.3555e-07	5.26451e-06	L0		CD8+ T
ATP9A	20:51718373:T:TG	2.8808e-06	-0.462611	0.0998044	0.462567	20	51596514	51768390	ENSG00000054793		578	258	0.213947	6320.91	20	51718373	T	1	0.176357	1	6.3555e-07	5.26451e-06	L0		CD8+ T
ATP9A	20:51835695:C:T	3.22066e-06	-0.439976	0.0953794	0.473559	20	51596514	51768390	ENSG00000054793		578	258	0.213947	6320.91	20	51835695	C	1	0.170543	0.825788	6.3555e-07	5.26451e-06	L0		CD8+ T
ATP9A	20:51584297:C:A	3.40427e-06	0.379248	0.0824134	0.479112	20	51596514	51768390	ENSG00000054793		578	258	0.213947	6320.91	20	51584297	C	1	0.253876	1	6.3555e-07	5.26451e-06	L0		CD8+ T
ATP9A	20:51590372:G:GT	3.41397e-06	0.392242	0.0852476	0.479399	20	51596514	51768390	ENSG00000054793		578	258	0.213947	6320.91	20	51590372	G	1	0.238372	0.395899	6.3555e-07	5.26451e-06	L0		CD8+ T
ATP9A	20:51663795:G:GAA	3.49985e-06	0.382008	0.0831136	0.481908	20	51596514	51768390	ENSG00000054793		578	258	0.213947	6320.91	20	51663795	G	1	0.492248	0.212616	6.3555e-07	5.26451e-06	L0		CD8+ T
ATP9A	20:51792688:C:CAAAAAA	3.7094e-06	0.627843	0.136949	0.487828	20	51596514	51768390	ENSG00000054793		578	258	0.213947	6320.91	20	51792688	C	1	0.102713	0.321616	6.3555e-07	5.26451e-06	L0		CD8+ T
ATP9A	20:51822702:T:C	3.7466e-06	0.480914	0.104946	0.488851	20	51596514	51768390	ENSG00000054793		578	258	0.213947	6320.91	20	51822702	T	1	0.139535	0.121396	6.3555e-07	5.26451e-06	L0		CD8+ T
ATP9A	20:51822796:C:G	3.7466e-06	0.480914	0.104946	0.488851	20	51596514	51768390	ENSG00000054793		578	258	0.213947	6320.91	20	51822796	C	1	0.139535	0.121396	6.3555e-07	5.26451e-06	L0		CD8+ T
ATP9A	20:51824882:T:A	3.77696e-06	0.480706	0.104938	0.489679	20	51596514	51768390	ENSG00000054793		578	258	0.213947	6320.91	20	51824882	T	1	0.139535	0.121396	6.3555e-07	5.26451e-06	L0		CD8+ T
ATP9A	20:51825056:A:T	3.77696e-06	0.480706	0.104938	0.489679	20	51596514	51768390	ENSG00000054793		578	258	0.213947	6320.91	20	51825056	A	1	0.139535	0.121396	6.3555e-07	5.26451e-06	L0		CD8+ T
ATP9A	20:51723568:T:C	3.82166e-06	-0.368895	0.080571	0.490889	20	51596514	51768390	ENSG00000054793		578	258	0.213947	6320.91	20	51723568	T	1	0.389535	0.603263	6.3555e-07	5.26451e-06	L0		CD8+ T
ATP9A	20:51580541:T:C	3.94902e-06	0.371367	0.0812283	0.494274	20	51596514	51768390	ENSG00000054793		578	258	0.213947	6320.91	20	51580541	T	1	0.253876	1	6.3555e-07	5.26451e-06	L0		CD8+ T
ATP9A	20:51723563:CTTTT:C	3.97567e-06	-0.368091	0.0805359	0.494972	20	51596514	51768390	ENSG00000054793		578	258	0.213947	6320.91	20	51723563	CTTTT	1	0.389535	0.603263	6.3555e-07	5.26451e-06	L0		CD8+ T
ATP9A	20:51581499:C:T	4.02124e-06	0.374982	0.082085	0.496155	20	51596514	51768390	ENSG00000054793		578	258	0.213947	6320.91	20	51581499	C	1	0.253876	1	6.3555e-07	5.26451e-06	L0		CD8+ T
ATP9A	20:51580953:A:T	4.08115e-06	0.374576	0.0820499	0.497694	20	51596514	51768390	ENSG00000054793		578	258	0.213947	6320.91	20	51580953	A	1	0.253876	1	6.3555e-07	5.26451e-06	L0		CD8+ T
ATP9A	20:51783724:GA:G	4.30428e-06	-0.455468	0.100005	0.503271	20	51596514	51768390	ENSG00000054793		578	258	0.213947	6320.91	20	51783724	GA	1	0.149225	0.809304	6.3555e-07	5.26451e-06	L0		CD8+ T
ATP9A	20:51695412:G:A	4.35448e-06	-0.40432	0.0888206	0.504493	20	51596514	51768390	ENSG00000054793		578	258	0.213947	6320.91	20	51695412	G	1	0.236434	1	6.3555e-07	5.26451e-06	L0		CD8+ T
ATP9A	20:51584792:C:G	4.53448e-06	0.33244	0.0731624	0.508783	20	51596514	51768390	ENSG00000054793		578	258	0.213947	6320.91	20	51584792	C	1	0.405039	0.698493	6.3555e-07	5.26451e-06	L0		CD8+ T
ATP9A	20:51793763:C:T	4.68811e-06	0.524063	0.115506	0.512336	20	51596514	51768390	ENSG00000054793		578	258	0.213947	6320.91	20	51793763	C	1	0.110465	0.21202	6.3555e-07	5.26451e-06	L0		CD8+ T
ATP9A	20:51608922:C:CGTGTGT	4.75852e-06	0.460056	0.101467	0.513933	20	51596514	51768390	ENSG00000054793		578	258	0.213947	6320.91	20	51608922	C	1	0.199612	1	6.3555e-07	5.26451e-06	L0		CD8+ T
ATP9A	20:51794042:C:T	4.88505e-06	0.526658	0.116293	0.516754	20	51596514	51768390	ENSG00000054793		578	258	0.213947	6320.91	20	51794042	C	1	0.110465	0.21202	6.3555e-07	5.26451e-06	L0		CD8+ T
ATP9A	20:51763776:A:T	5.17573e-06	-0.61248	0.135598	0.523017	20	51596514	51768390	ENSG00000054793		578	258	0.213947	6320.91	20	51763776	A	1	0.0930233	1	6.3555e-07	5.26451e-06	L0		CD8+ T
PRMT2	21:46540580:T:C	7.15938e-47	-0.739503	0.0560956	7.35847e-15	21	46635595	46665124	ENSG00000160310		578	258	0.329355	1215.99	21	46540580	T	1	0.294574	0.549993	1.94171e-10	5.26451e-06	L1	0.136616	CD8+ T
PRMT2	21:46541798:G:A	2.61352e-46	-0.744276	0.0567534	1.1272e-14	21	46635595	46665124	ENSG00000160310		578	258	0.329355	1215.99	21	46541798	G	1	0.296512	0.459654	1.94171e-10	5.26451e-06	L1	0.126047	CD8+ T
PRMT2	21:46539779:G:A	4.4234e-44	-0.723451	0.0563641	6.10912e-14	21	46635595	46665124	ENSG00000160310		578	258	0.329355	1215.99	21	46539779	G	1	0.28876	0.544268	1.94171e-10	5.26451e-06	L1	0.0648288	CD8+ T
PRMT2	21:46538046:T:C	5.5943e-44	-0.723111	0.0563949	6.60039e-14	21	46635595	46665124	ENSG00000160310		578	258	0.329355	1215.99	21	46538046	T	1	0.28876	0.544268	1.94171e-10	5.26451e-06	L1	0.0661981	CD8+ T
PRMT2	21:46540741:C:T	5.65187e-44	-0.723359	0.0564167	6.62269e-14	21	46635595	46665124	ENSG00000160310		578	258	0.329355	1215.99	21	46540741	C	1	0.28876	0.544268	1.94171e-10	5.26451e-06	L1	0.0662581	CD8+ T
PRMT2	21:46539785:C:T	6.17097e-44	-0.725143	0.0565774	6.81715e-14	21	46635595	46665124	ENSG00000160310		578	258	0.329355	1215.99	21	46539785	C	1	0.28876	0.544268	1.94171e-10	5.26451e-06	L1	0.0611207	CD8+ T
PRMT2	21:46537419:G:A	6.9353e-44	-0.708837	0.0553332	7.08443e-14	21	46635595	46665124	ENSG00000160310		578	258	0.329355	1215.99	21	46537419	G	1	0.28876	0.544268	1.94171e-10	5.26451e-06	L1	0.0649581	CD8+ T
PRMT2	21:46537854:T:C	7.17612e-44	-0.723204	0.056463	7.16453e-14	21	46635595	46665124	ENSG00000160310		578	258	0.329355	1215.99	21	46537854	T	1	0.28876	0.544268	1.94171e-10	5.26451e-06	L1	0.0623835	CD8+ T
PRMT2	21:46538312:T:C	7.17612e-44	-0.723204	0.056463	7.16453e-14	21	46635595	46665124	ENSG00000160310		578	258	0.329355	1215.99	21	46538312	T	1	0.28876	0.544268	1.94171e-10	5.26451e-06	L1	0.0623835	CD8+ T
PRMT2	21:46540634:G:A	7.26183e-44	-0.723449	0.0564851	7.1926e-14	21	46635595	46665124	ENSG00000160310		578	258	0.329355	1215.99	21	46540634	G	1	0.28876	0.544268	1.94171e-10	5.26451e-06	L1	0.0624282	CD8+ T
PRMT2	21:46528514:C:G	7.46517e-44	-0.726701	0.0567458	7.25831e-14	21	46635595	46665124	ENSG00000160310		578	258	0.329355	1215.99	21	46528514	C	1	0.28876	0.544268	1.94171e-10	5.26451e-06	L1	0.0609368	CD8+ T
PRMT2	21:46539086:A:ACGGTGGTCCGATTGGGCACCGAGGGCCTCCTGCGTG	8.13152e-44	-0.723971	0.0565537	7.46561e-14	21	46635595	46665124	ENSG00000160310		578	258	0.329355	1215.99	21	46539086	A	1	0.28876	0.544268	1.94171e-10	5.26451e-06	L1	0.0613415	CD8+ T
PRMT2	21:46536903:CA:C	1.51329e-43	-0.735398	0.0576023	9.16028e-14	21	46635595	46665124	ENSG00000160310		578	258	0.329355	1215.99	21	46536903	CA	1	0.28876	0.544268	1.94171e-10	5.26451e-06	L0	0.0232469	CD8+ T
PRMT2	21:46541154:A:G	5.11017e-43	-0.720832	0.0567655	1.36766e-13	21	46635595	46665124	ENSG00000160310		578	258	0.329355	1215.99	21	46541154	A	1	0.290698	0.452458	1.94171e-10	5.26451e-06	L1	0.0498592	CD8+ T
PRMT2	21:46544730:A:C	7.53427e-43	-0.730641	0.0576377	1.55421e-13	21	46635595	46665124	ENSG00000160310		578	258	0.329355	1215.99	21	46544730	A	1	0.290698	0.452458	1.94171e-10	5.26451e-06	L1	0.0401532	CD8+ T
PRMT2	21:46540924:C:A	7.39137e-37	-0.683362	0.0576712	1.46184e-11	21	46635595	46665124	ENSG00000160310		578	258	0.329355	1215.99	21	46540924	C	1	0.277132	0.439296	1.94171e-10	5.26451e-06	L0	0.00233471	CD8+ T
PRMT2	21:46508353:C:CT	2.29507e-36	-0.703196	0.0597094	2.12308e-11	21	46635595	46665124	ENSG00000160310		578	258	0.329355	1215.99	21	46508353	C	1	0.348837	0.17063	1.94171e-10	5.26451e-06	L0	0.00118943	CD8+ T
PRMT2	21:46373431:CTT:C	4.2346e-34	-0.768081	0.0671729	1.18384e-10	21	46635595	46665124	ENSG00000160310		578	258	0.329355	1215.99	21	46373431	CTT	1	0.246124	0.501342	1.94171e-10	5.26451e-06	L0	0.000661527	CD8+ T
PRMT2	21:46416739:C:T	1.79567e-33	-0.733925	0.0647393	1.90517e-10	21	46635595	46665124	ENSG00000160310		578	258	0.329355	1215.99	21	46416739	C	1	0.253876	0.742085	1.94171e-10	5.26451e-06	L0	0.000655629	CD8+ T
PRMT2	21:46403315:G:T	2.07047e-32	-0.722474	0.0646909	4.26243e-10	21	46635595	46665124	ENSG00000160310		578	258	0.329355	1215.99	21	46403315	G	1	0.261628	0.746892	1.94171e-10	5.26451e-06	L0	0.000662413	CD8+ T
PRMT2	21:46518326:T:C	6.19603e-30	-0.575245	0.0534651	2.78712e-09	21	46635595	46665124	ENSG00000160310		578	258	0.329355	1215.99	21	46518326	T	1	0.358527	1	1.94171e-10	5.26451e-06	L0	0.000879203	CD8+ T
PRMT2	21:46516382:T:G	6.2104e-30	-0.575246	0.053466	2.78924e-09	21	46635595	46665124	ENSG00000160310		578	258	0.329355	1215.99	21	46516382	T	1	0.358527	1	1.94171e-10	5.26451e-06	L0	0.000879031	CD8+ T
PRMT2	21:46516773:A:G	6.7059e-30	-0.575149	0.0534852	2.86066e-09	21	46635595	46665124	ENSG00000160310		578	258	0.329355	1215.99	21	46516773	A	1	0.358527	1	1.94171e-10	5.26451e-06	L0	0.000878224	CD8+ T
PRMT2	21:46505806:T:C	1.6038e-28	-0.633429	0.0602394	8.13854e-09	21	46635595	46665124	ENSG00000160310		578	258	0.329355	1215.99	21	46505806	T	1	0.21124	0.192327	1.94171e-10	5.26451e-06	L0	0.00112538	CD8+ T
PRMT2	21:46506071:T:C	1.84191e-28	-0.630908	0.06006	8.51817e-09	21	46635595	46665124	ENSG00000160310		578	258	0.329355	1215.99	21	46506071	T	1	0.21124	0.192327	1.94171e-10	5.26451e-06	L0	0.00112338	CD8+ T
PRMT2	21:46511740:A:G	4.17392e-28	-0.626596	0.0600082	1.11521e-08	21	46635595	46665124	ENSG00000160310		578	258	0.329355	1215.99	21	46511740	A	1	0.213178	0.263278	1.94171e-10	5.26451e-06	L0	0.0010825	CD8+ T
PRMT2	21:46506789:T:C	8.24387e-28	-0.676421	0.0651081	1.39544e-08	21	46635595	46665124	ENSG00000160310		578	258	0.329355	1215.99	21	46506789	T	1	0.21124	0.576013	1.94171e-10	5.26451e-06	L0	0.0012016	CD8+ T
PRMT2	21:46522244:G:A	9.93548e-28	-0.556713	0.0536607	1.48391e-08	21	46635595	46665124	ENSG00000160310		578	258	0.329355	1215.99	21	46522244	G	1	0.352713	1	1.94171e-10	5.26451e-06	L0	0.000831182	CD8+ T
PRMT2	21:46536449:A:G	1.21587e-27	-0.549641	0.0530595	1.58596e-08	21	46635595	46665124	ENSG00000160310		578	258	0.329355	1215.99	21	46536449	A	1	0.352713	1	1.94171e-10	5.26451e-06	L0	0.000849319	CD8+ T
PRMT2	21:46527466:C:G	1.34674e-27	-0.548048	0.0529465	1.64027e-08	21	46635595	46665124	ENSG00000160310		578	258	0.329355	1215.99	21	46527466	C	1	0.352713	1	1.94171e-10	5.26451e-06	L0	0.000846772	CD8+ T
PRMT2	21:46519935:T:C	1.41378e-27	-0.555409	0.0536772	1.66672e-08	21	46635595	46665124	ENSG00000160310		578	258	0.329355	1215.99	21	46519935	T	1	0.352713	1	1.94171e-10	5.26451e-06	L0	0.000826167	CD8+ T
PRMT2	21:46520504:T:G	1.43997e-27	-0.55498	0.0536433	1.67683e-08	21	46635595	46665124	ENSG00000160310		578	258	0.329355	1215.99	21	46520504	T	1	0.352713	1	1.94171e-10	5.26451e-06	L0	0.000826752	CD8+ T
PRMT2	21:46521103:G:A	1.44284e-27	-0.556328	0.0537744	1.67793e-08	21	46635595	46665124	ENSG00000160310		578	258	0.329355	1215.99	21	46521103	G	1	0.352713	1	1.94171e-10	5.26451e-06	L0	0.000826902	CD8+ T
PRMT2	21:46518152:G:A	1.4526e-27	-0.55498	0.0536468	1.68166e-08	21	46635595	46665124	ENSG00000160310		578	258	0.329355	1215.99	21	46518152	G	1	0.352713	1	1.94171e-10	5.26451e-06	L0	0.000826474	CD8+ T
PRMT2	21:46519054:G:A	1.46426e-27	-0.554942	0.0536463	1.68609e-08	21	46635595	46665124	ENSG00000160310		578	258	0.329355	1215.99	21	46519054	G	1	0.352713	1	1.94171e-10	5.26451e-06	L0	0.00082658	CD8+ T
PRMT2	21:46518058:T:G	1.46767e-27	-0.555107	0.0536633	1.68738e-08	21	46635595	46665124	ENSG00000160310		578	258	0.329355	1215.99	21	46518058	T	1	0.352713	1	1.94171e-10	5.26451e-06	L0	0.000826055	CD8+ T
PRMT2	21:46518546:A:C	1.46767e-27	-0.555107	0.0536633	1.68738e-08	21	46635595	46665124	ENSG00000160310		578	258	0.329355	1215.99	21	46518546	A	1	0.352713	1	1.94171e-10	5.26451e-06	L0	0.000826055	CD8+ T
PRMT2	21:46518840:G:T	1.46767e-27	-0.555107	0.0536633	1.68738e-08	21	46635595	46665124	ENSG00000160310		578	258	0.329355	1215.99	21	46518840	G	1	0.352713	1	1.94171e-10	5.26451e-06	L0	0.000826055	CD8+ T
PRMT2	21:46516464:C:G	1.4677e-27	-0.555432	0.0536947	1.6874e-08	21	46635595	46665124	ENSG00000160310		578	258	0.329355	1215.99	21	46516464	C	1	0.352713	1	1.94171e-10	5.26451e-06	L0	0.00082522	CD8+ T
PRMT2	21:46521499:A:AT	1.46813e-27	-0.556279	0.0537767	1.68756e-08	21	46635595	46665124	ENSG00000160310		578	258	0.329355	1215.99	21	46521499	A	1	0.352713	1	1.94171e-10	5.26451e-06	L0	0.00082686	CD8+ T
PRMT2	21:46516874:T:C	1.4816e-27	-0.555123	0.0536686	1.69264e-08	21	46635595	46665124	ENSG00000160310		578	258	0.329355	1215.99	21	46516874	T	1	0.352713	1	1.94171e-10	5.26451e-06	L0	0.000825738	CD8+ T
PRMT2	21:46520821:C:A	1.48417e-27	-0.555932	0.0537475	1.69361e-08	21	46635595	46665124	ENSG00000160310		578	258	0.329355	1215.99	21	46520821	C	1	0.352713	1	1.94171e-10	5.26451e-06	L0	0.000825625	CD8+ T
PRMT2	21:46515593:A:G	1.5572e-27	-0.555188	0.0536951	1.72061e-08	21	46635595	46665124	ENSG00000160310		578	258	0.329355	1215.99	21	46515593	A	1	0.352713	1	1.94171e-10	5.26451e-06	L0	0.000825927	CD8+ T
PRMT2	21:46543236:A:G	5.82846e-27	-0.590214	0.0576622	2.6575e-08	21	46635595	46665124	ENSG00000160310		578	258	0.329355	1215.99	21	46543236	A	1	0.217054	0.276785	1.94171e-10	5.26451e-06	L0	0.00108302	CD8+ T
PRMT2	21:46514641:G:T	3.82437e-26	-0.7094	0.0703426	4.93808e-08	21	46635595	46665124	ENSG00000160310		578	258	0.329355	1215.99	21	46514641	G	1	0.195736	0.427781	1.94171e-10	5.26451e-06	L0	0.000938539	CD8+ T
PRMT2	21:46532451:G:A	5.32504e-26	-0.598706	0.0595249	5.5069e-08	21	46635595	46665124	ENSG00000160310		578	258	0.329355	1215.99	21	46532451	G	1	0.209302	0.345237	1.94171e-10	5.26451e-06	L0	0.000934215	CD8+ T
PRMT2	21:46534306:A:C	6.55162e-26	-0.599491	0.0597031	5.896e-08	21	46635595	46665124	ENSG00000160310		578	258	0.329355	1215.99	21	46534306	A	1	0.209302	0.345237	1.94171e-10	5.26451e-06	L0	0.000927976	CD8+ T
PRMT2	21:46541473:G:A	1.89439e-25	-0.593599	0.0596333	8.36432e-08	21	46635595	46665124	ENSG00000160310		578	258	0.329355	1215.99	21	46541473	G	1	0.21124	0.351434	1.94171e-10	5.26451e-06	L0	0.000948209	CD8+ T
PRMT2	21:46542923:G:C	1.89439e-25	-0.593599	0.0596333	8.36432e-08	21	46635595	46665124	ENSG00000160310		578	258	0.329355	1215.99	21	46542923	G	1	0.21124	0.351434	1.94171e-10	5.26451e-06	L0	0.000948209	CD8+ T
PRMT2	21:46506827:G:A	2.72219e-25	0.543262	0.0547413	9.42513e-08	21	46635595	46665124	ENSG00000160310		578	258	0.329355	1215.99	21	46506827	G	1	0.445736	0.451221	1.94171e-10	5.26451e-06	L0	0.00173079	CD8+ T
PRMT2	21:46503614:T:TCC	1.55742e-24	-0.551843	0.056436	1.67406e-07	21	46635595	46665124	ENSG00000160310		578	258	0.329355	1215.99	21	46503614	T	1	0.327519	0.888588	1.94171e-10	5.26451e-06	L0	0.000969986	CD8+ T
PRMT2	21:46476242:CA:C	1.6735e-24	-0.518016	0.0530096	1.71416e-07	21	46635595	46665124	ENSG00000160310		578	258	0.329355	1215.99	21	46476242	CA	1	0.343023	0.890204	1.94171e-10	5.26451e-06	L0	0.000858458	CD8+ T
PRMT2	21:46476950:G:C	2.33503e-24	-0.5156	0.0529153	1.91293e-07	21	46635595	46665124	ENSG00000160310		578	258	0.329355	1215.99	21	46476950	G	1	0.343023	0.890204	1.94171e-10	5.26451e-06	L0	0.000834958	CD8+ T
PRMT2	21:46497958:A:T	2.42974e-24	-0.600892	0.0616901	1.93814e-07	21	46635595	46665124	ENSG00000160310		578	258	0.329355	1215.99	21	46497958	A	1	0.199612	0.327766	1.94171e-10	5.26451e-06	L0	0.00114536	CD8+ T
PRMT2	21:46466915:T:TA	9.53186e-24	-0.585469	0.0608384	3.04016e-07	21	46635595	46665124	ENSG00000160310		578	258	0.329355	1215.99	21	46466915	T	1	0.197674	0.241953	1.94171e-10	5.26451e-06	L0	0.00106201	CD8+ T
PRMT2	21:46467523:T:C	1.05287e-23	-0.586921	0.0610439	3.1414e-07	21	46635595	46665124	ENSG00000160310		578	258	0.329355	1215.99	21	46467523	T	1	0.197674	0.241953	1.94171e-10	5.26451e-06	L0	0.00105656	CD8+ T
PRMT2	21:46267230:G:A	1.51632e-23	-0.517496	0.0540008	3.54242e-07	21	46635595	46665124	ENSG00000160310		578	258	0.329355	1215.99	21	46267230	G	1	0.333333	0.779158	1.94171e-10	5.26451e-06	L0	0.000754816	CD8+ T
PRMT2	21:46353189:C:A	1.64093e-23	-0.583005	0.0608804	3.63577e-07	21	46635595	46665124	ENSG00000160310		578	258	0.329355	1215.99	21	46353189	C	1	0.290698	0.292374	1.94171e-10	5.26451e-06	L0	0.000660706	CD8+ T
PRMT2	21:46501926:T:C	1.99513e-23	0.504539	0.0527804	3.8775e-07	21	46635595	46665124	ENSG00000160310		578	258	0.329355	1215.99	21	46501926	T	1	0.449612	0.617087	1.94171e-10	5.26451e-06	L0	0.00140004	CD8+ T
PRMT2	21:46502178:C:T	1.99513e-23	0.504539	0.0527804	3.8775e-07	21	46635595	46665124	ENSG00000160310		578	258	0.329355	1215.99	21	46502178	C	1	0.449612	0.617087	1.94171e-10	5.26451e-06	L0	0.00140004	CD8+ T
PRMT2	21:46496687:A:G	2.59782e-23	-0.511554	0.0536437	4.22969e-07	21	46635595	46665124	ENSG00000160310		578	258	0.329355	1215.99	21	46496687	A	1	0.344961	1	1.94171e-10	5.26451e-06	L0	0.000821259	CD8+ T
PRMT2	21:46413994:CT:C	3.86352e-23	-0.544005	0.0572556	4.82038e-07	21	46635595	46665124	ENSG00000160310		578	258	0.329355	1215.99	21	46413994	CT	1	0.437984	0.311478	1.94171e-10	5.26451e-06	L0	0.00312831	CD8+ T
PRMT2	21:46485236:TTG:T	5.33747e-23	0.491712	0.0519074	5.36175e-07	21	46635595	46665124	ENSG00000160310		578	258	0.329355	1215.99	21	46485236	TTG	1	0.449612	0.617087	1.94171e-10	5.26451e-06	L0	0.00128908	CD8+ T
PRMT2	21:46484672:A:C	9.33927e-23	-0.577817	0.061318	6.44663e-07	21	46635595	46665124	ENSG00000160310		578	258	0.329355	1215.99	21	46484672	A	1	0.199612	0.327766	1.94171e-10	5.26451e-06	L0	0.00106894	CD8+ T
PRMT2	21:46490610:A:G	1.0642e-22	-0.580093	0.0616355	6.72993e-07	21	46635595	46665124	ENSG00000160310		578	258	0.329355	1215.99	21	46490610	A	1	0.199612	0.327766	1.94171e-10	5.26451e-06	L0	0.00105623	CD8+ T
PRMT2	21:46373320:A:G	1.57651e-22	-0.682212	0.072757	7.65989e-07	21	46635595	46665124	ENSG00000160310		578	258	0.329355	1215.99	21	46373320	A	1	0.176357	0.668555	1.94171e-10	5.26451e-06	L0	0.00079965	CD8+ T
PRMT2	21:46354415:G:C	1.80095e-22	-0.690851	0.0737721	8.00315e-07	21	46635595	46665124	ENSG00000160310		578	258	0.329355	1215.99	21	46354415	G	1	0.172481	0.829012	1.94171e-10	5.26451e-06	L0	0.00100572	CD8+ T
PRMT2	21:46436193:C:A	1.87592e-22	-0.505045	0.053952	8.11138e-07	21	46635595	46665124	ENSG00000160310		578	258	0.329355	1215.99	21	46436193	C	1	0.337209	0.676133	1.94171e-10	5.26451e-06	L0	0.000935494	CD8+ T
PRMT2	21:46489824:AC:A	1.91445e-22	-0.503942	0.0538446	8.16587e-07	21	46635595	46665124	ENSG00000160310		578	258	0.329355	1215.99	21	46489824	AC	1	0.337209	0.889261	1.94171e-10	5.26451e-06	L0	0.000788609	CD8+ T
PRMT2	21:46487460:A:G	2.1022e-22	-0.502967	0.0537887	8.4214e-07	21	46635595	46665124	ENSG00000160310		578	258	0.329355	1215.99	21	46487460	A	1	0.337209	0.889261	1.94171e-10	5.26451e-06	L0	0.000785489	CD8+ T
PRMT2	21:46492700:C:T	2.11167e-22	-0.502823	0.0537757	8.43387e-07	21	46635595	46665124	ENSG00000160310		578	258	0.329355	1215.99	21	46492700	C	1	0.337209	0.889261	1.94171e-10	5.26451e-06	L0	0.000786213	CD8+ T
PRMT2	21:46491275:A:AT	2.15499e-22	-0.502957	0.0538005	8.49047e-07	21	46635595	46665124	ENSG00000160310		578	258	0.329355	1215.99	21	46491275	A	1	0.337209	0.889261	1.94171e-10	5.26451e-06	L0	0.000784902	CD8+ T
PRMT2	21:46490263:G:A	2.16392e-22	-0.503103	0.0538183	8.50205e-07	21	46635595	46665124	ENSG00000160310		578	258	0.329355	1215.99	21	46490263	G	1	0.337209	0.889261	1.94171e-10	5.26451e-06	L0	0.00078451	CD8+ T
PRMT2	21:46490746:A:G	2.17274e-22	-0.502928	0.0538016	8.51344e-07	21	46635595	46665124	ENSG00000160310		578	258	0.329355	1215.99	21	46490746	A	1	0.337209	0.889261	1.94171e-10	5.26451e-06	L0	0.000784739	CD8+ T
PRMT2	21:46493354:T:TTAAAG	2.19685e-22	-0.502984	0.0538133	8.54444e-07	21	46635595	46665124	ENSG00000160310		578	258	0.329355	1215.99	21	46493354	T	1	0.337209	0.889261	1.94171e-10	5.26451e-06	L0	0.000784269	CD8+ T
PRMT2	21:46493055:G:A	2.2143e-22	-0.502915	0.0538101	8.56674e-07	21	46635595	46665124	ENSG00000160310		578	258	0.329355	1215.99	21	46493055	G	1	0.337209	0.889261	1.94171e-10	5.26451e-06	L0	0.000784194	CD8+ T
PRMT2	21:46493561:CT:C	2.2143e-22	-0.502915	0.0538101	8.56674e-07	21	46635595	46665124	ENSG00000160310		578	258	0.329355	1215.99	21	46493561	CT	1	0.337209	0.889261	1.94171e-10	5.26451e-06	L0	0.000784194	CD8+ T
PRMT2	21:46358797:T:C	2.27142e-22	-0.676632	0.0724149	8.6389e-07	21	46635595	46665124	ENSG00000160310		578	258	0.329355	1215.99	21	46358797	T	1	0.178295	0.674624	1.94171e-10	5.26451e-06	L0	0.000779757	CD8+ T
PRMT2	21:46495459:G:C	2.3183e-22	-0.503074	0.0538508	8.69723e-07	21	46635595	46665124	ENSG00000160310		578	258	0.329355	1215.99	21	46495459	G	1	0.337209	0.889261	1.94171e-10	5.26451e-06	L0	0.000781934	CD8+ T
PRMT2	21:46476652:AT:A	2.53574e-22	-0.500967	0.0536716	8.95785e-07	21	46635595	46665124	ENSG00000160310		578	258	0.329355	1215.99	21	46476652	AT	1	0.337209	0.889261	1.94171e-10	5.26451e-06	L0	0.000788012	CD8+ T
PRMT2	21:46484656:G:A	2.54957e-22	0.485825	0.0520522	8.97392e-07	21	46635595	46665124	ENSG00000160310		578	258	0.329355	1215.99	21	46484656	G	1	0.447674	0.53104	1.94171e-10	5.26451e-06	L0	0.00129161	CD8+ T
PRMT2	21:46480146:G:A	3.0484e-22	-0.499785	0.0536404	9.51791e-07	21	46635595	46665124	ENSG00000160310		578	258	0.329355	1215.99	21	46480146	G	1	0.337209	0.889261	1.94171e-10	5.26451e-06	L0	0.000786423	CD8+ T
PRMT2	21:46477845:A:G	3.13646e-22	-0.498966	0.0535673	9.6076e-07	21	46635595	46665124	ENSG00000160310		578	258	0.329355	1215.99	21	46477845	A	1	0.337209	0.889261	1.94171e-10	5.26451e-06	L0	0.000784397	CD8+ T
PRMT2	21:46478054:C:T	3.15318e-22	-0.498834	0.0535559	9.62444e-07	21	46635595	46665124	ENSG00000160310		578	258	0.329355	1215.99	21	46478054	C	1	0.337209	0.889261	1.94171e-10	5.26451e-06	L0	0.000785121	CD8+ T
PRMT2	21:46478280:C:T	3.15318e-22	-0.498834	0.0535559	9.62444e-07	21	46635595	46665124	ENSG00000160310		578	258	0.329355	1215.99	21	46478280	C	1	0.337209	0.889261	1.94171e-10	5.26451e-06	L0	0.000785121	CD8+ T
PRMT2	21:46477762:T:TG	3.15939e-22	-0.498847	0.0535584	9.63068e-07	21	46635595	46665124	ENSG00000160310		578	258	0.329355	1215.99	21	46477762	T	1	0.337209	0.889261	1.94171e-10	5.26451e-06	L0	0.000785037	CD8+ T
PRMT2	21:46477755:T:TG	3.34447e-22	-0.49696	0.0533852	9.81296e-07	21	46635595	46665124	ENSG00000160310		578	258	0.329355	1215.99	21	46477755	T	1	0.337209	0.889261	1.94171e-10	5.26451e-06	L0	0.000789885	CD8+ T
PRMT2	21:46475688:A:G	3.797e-22	-0.496065	0.0533549	1.02318e-06	21	46635595	46665124	ENSG00000160310		578	258	0.329355	1215.99	21	46475688	A	1	0.337209	0.889261	1.94171e-10	5.26451e-06	L0	0.000787134	CD8+ T
PRMT2	21:46476298:G:A	3.80844e-22	-0.496071	0.0533571	1.02419e-06	21	46635595	46665124	ENSG00000160310		578	258	0.329355	1215.99	21	46476298	G	1	0.337209	0.889261	1.94171e-10	5.26451e-06	L0	0.000787144	CD8+ T
PRMT2	21:46476627:C:A	3.82463e-22	-0.495921	0.0533431	1.02563e-06	21	46635595	46665124	ENSG00000160310		578	258	0.329355	1215.99	21	46476627	C	1	0.337209	0.889261	1.94171e-10	5.26451e-06	L0	0.000787769	CD8+ T
PRMT2	21:46463813:A:G	3.85888e-22	-0.494746	0.0532213	1.02864e-06	21	46635595	46665124	ENSG00000160310		578	258	0.329355	1215.99	21	46463813	A	1	0.337209	0.889261	1.94171e-10	5.26451e-06	L0	0.000785781	CD8+ T
PRMT2	21:46525620:GCTC:G	4.44372e-22	-0.578021	0.0622652	1.07758e-06	21	46635595	46665124	ENSG00000160310		578	258	0.329355	1215.99	21	46525620	GCTC	1	0.195736	0.427781	1.94171e-10	5.26451e-06	L0	0.000877663	CD8+ T
PRMT2	21:46510627:CTTTT:C	4.85764e-22	0.498056	0.053698	1.10965e-06	21	46635595	46665124	ENSG00000160310		578	258	0.329355	1215.99	21	46510627	CTTTT	1	0.455426	0.615521	1.94171e-10	5.26451e-06	L0	0.00160139	CD8+ T
PRMT2	21:46483968:T:G	5.3342e-22	-0.50011	0.053969	1.14439e-06	21	46635595	46665124	ENSG00000160310		578	258	0.329355	1215.99	21	46483968	T	1	0.339147	1	1.94171e-10	5.26451e-06	L0	0.000788952	CD8+ T
PRMT2	21:46532737:G:C	6.29031e-22	-0.569776	0.0615866	1.20825e-06	21	46635595	46665124	ENSG00000160310		578	258	0.329355	1215.99	21	46532737	G	1	0.195736	0.427781	1.94171e-10	5.26451e-06	L0	0.000887058	CD8+ T
PRMT2	21:46509922:A:G	7.09269e-22	0.492008	0.0532437	1.25698e-06	21	46635595	46665124	ENSG00000160310		578	258	0.329355	1215.99	21	46509922	A	1	0.455426	0.615521	1.94171e-10	5.26451e-06	L0	0.00152806	CD8+ T
PRMT2	21:46510166:G:A	7.09269e-22	0.492008	0.0532437	1.25698e-06	21	46635595	46665124	ENSG00000160310		578	258	0.329355	1215.99	21	46510166	G	1	0.455426	0.615521	1.94171e-10	5.26451e-06	L0	0.00152806	CD8+ T
PRMT2	21:46480071:TTG:T	7.62965e-22	-0.581986	0.0630263	1.28756e-06	21	46635595	46665124	ENSG00000160310		578	258	0.329355	1215.99	21	46480071	TTG	1	0.19186	0.316041	1.94171e-10	5.26451e-06	L0	0.000922196	CD8+ T
PRMT2	21:46380992:G:C	9.21074e-22	-0.535061	0.0580529	1.36995e-06	21	46635595	46665124	ENSG00000160310		578	258	0.329355	1215.99	21	46380992	G	1	0.312016	0.564663	1.94171e-10	5.26451e-06	L0	0.000678139	CD8+ T
PRMT2	21:46508166:A:T	9.38519e-22	0.490728	0.0532528	1.37844e-06	21	46635595	46665124	ENSG00000160310		578	258	0.329355	1215.99	21	46508166	A	1	0.455426	0.615521	1.94171e-10	5.26451e-06	L0	0.00149369	CD8+ T
PRMT2	21:46379599:A:G	9.47271e-22	-0.534701	0.05803	1.38266e-06	21	46635595	46665124	ENSG00000160310		578	258	0.329355	1215.99	21	46379599	A	1	0.313953	0.470602	1.94171e-10	5.26451e-06	L0	0.000677829	CD8+ T
PRMT2	21:46356476:C:T	9.70719e-22	-0.652169	0.0707957	1.39384e-06	21	46635595	46665124	ENSG00000160310		578	258	0.329355	1215.99	21	46356476	C	1	0.178295	0.674624	1.94171e-10	5.26451e-06	L0	0.000758584	CD8+ T
PRMT2	21:46356467:T:C	9.83594e-22	-0.652096	0.0707971	1.39991e-06	21	46635595	46665124	ENSG00000160310		578	258	0.329355	1215.99	21	46356467	T	1	0.178295	0.674624	1.94171e-10	5.26451e-06	L0	0.000758256	CD8+ T
PRMT2	21:46339323:T:C	1.01324e-21	-0.65225	0.0708348	1.41367e-06	21	46635595	46665124	ENSG00000160310		578	258	0.329355	1215.99	21	46339323	T	1	0.178295	0.674624	1.94171e-10	5.26451e-06	L0	0.00075526	CD8+ T
PRMT2	21:46284982:G:A	1.16779e-21	-0.502529	0.0546524	1.48133e-06	21	46635595	46665124	ENSG00000160310		578	258	0.329355	1215.99	21	46284982	G	1	0.325581	0.887304	1.94171e-10	5.26451e-06	L0	0.000709891	CD8+ T
PRMT2	21:46503669:CTTTCTTTCTTTCTTTT:C	1.20108e-21	0.507405	0.0551981	1.49511e-06	21	46635595	46665124	ENSG00000160310		578	258	0.329355	1215.99	21	46503669	CTTTCTTTCTTTCTTTT	1	0.403101	0.897151	1.94171e-10	5.26451e-06	L0	0.0045127	CD8+ T
PRMT2	21:46503663:CTT:C	1.23042e-21	0.506827	0.0551486	1.50704e-06	21	46635595	46665124	ENSG00000160310		578	258	0.329355	1215.99	21	46503663	CTT	1	0.403101	0.897151	1.94171e-10	5.26451e-06	L0	0.00452217	CD8+ T
PRMT2	21:46440024:C:CT	1.42668e-21	-0.58472	0.0637186	1.58232e-06	21	46635595	46665124	ENSG00000160310		578	258	0.329355	1215.99	21	46440024	C	1	0.187984	0.418082	1.94171e-10	5.26451e-06	L0	0.000866098	CD8+ T
PRMT2	21:46423163:A:AT	1.64085e-21	-0.510355	0.0556931	1.65691e-06	21	46635595	46665124	ENSG00000160310		578	258	0.329355	1215.99	21	46423163	A	1	0.447674	0.380421	1.94171e-10	5.26451e-06	L0	0.00282188	CD8+ T
PRMT2	21:46435596:G:A	1.67677e-21	-0.502632	0.0548623	1.66877e-06	21	46635595	46665124	ENSG00000160310		578	258	0.329355	1215.99	21	46435596	G	1	0.329457	0.778848	1.94171e-10	5.26451e-06	L0	0.000773301	CD8+ T
PRMT2	21:46381070:G:A	1.70337e-21	-0.532014	0.0580786	1.67745e-06	21	46635595	46665124	ENSG00000160310		578	258	0.329355	1215.99	21	46381070	G	1	0.310078	0.560349	1.94171e-10	5.26451e-06	L0	0.000693669	CD8+ T
PRMT2	21:46383317:C:T	1.71469e-21	-0.637288	0.0695757	1.68111e-06	21	46635595	46665124	ENSG00000160310		578	258	0.329355	1215.99	21	46383317	C	1	0.265504	0.112257	1.94171e-10	5.26451e-06	L0	0.000654216	CD8+ T
PRMT2	21:46503325:CA:C	1.73347e-21	-0.502908	0.0549108	1.68715e-06	21	46635595	46665124	ENSG00000160310		578	258	0.329355	1215.99	21	46503325	CA	1	0.335271	0.780722	1.94171e-10	5.26451e-06	L0	0.000723429	CD8+ T
PRMT2	21:46468232:C:T	1.85392e-21	-0.567377	0.061992	1.72489e-06	21	46635595	46665124	ENSG00000160310		578	258	0.329355	1215.99	21	46468232	C	1	0.19186	0.316041	1.94171e-10	5.26451e-06	L0	0.000888027	CD8+ T
PRMT2	21:46443844:A:C	1.87488e-21	-0.581128	0.0635016	1.73129e-06	21	46635595	46665124	ENSG00000160310		578	258	0.329355	1215.99	21	46443844	A	1	0.187984	0.418082	1.94171e-10	5.26451e-06	L0	0.000857334	CD8+ T
PRMT2	21:46423090:T:C	2.02167e-21	-0.509591	0.055727	1.77481e-06	21	46635595	46665124	ENSG00000160310		578	258	0.329355	1215.99	21	46423090	T	1	0.447674	0.380421	1.94171e-10	5.26451e-06	L0	0.00280135	CD8+ T
PRMT2	21:46433244:A:G	2.33122e-21	-0.503559	0.055147	1.86008e-06	21	46635595	46665124	ENSG00000160310		578	258	0.329355	1215.99	21	46433244	A	1	0.437984	0.447875	1.94171e-10	5.26451e-06	L0	0.00337337	CD8+ T
PRMT2	21:46283735:G:A	2.53248e-21	-0.497354	0.0545132	1.9115e-06	21	46635595	46665124	ENSG00000160310		578	258	0.329355	1215.99	21	46283735	G	1	0.325581	0.887304	1.94171e-10	5.26451e-06	L0	0.000706997	CD8+ T
PRMT2	21:46418786:C:T	2.66055e-21	-0.635706	0.0697125	1.94282e-06	21	46635595	46665124	ENSG00000160310		578	258	0.329355	1215.99	21	46418786	C	1	0.178295	0.401885	1.94171e-10	5.26451e-06	L0	0.000879683	CD8+ T
PRMT2	21:46417716:C:A	2.7019e-21	-0.636683	0.0698307	1.95271e-06	21	46635595	46665124	ENSG00000160310		578	258	0.329355	1215.99	21	46417716	C	1	0.178295	0.401885	1.94171e-10	5.26451e-06	L0	0.000878172	CD8+ T
PRMT2	21:46430570:G:C	2.84534e-21	-0.503272	0.0552274	1.98626e-06	21	46635595	46665124	ENSG00000160310		578	258	0.329355	1215.99	21	46430570	G	1	0.437984	0.447875	1.94171e-10	5.26451e-06	L0	0.00340722	CD8+ T
PRMT2	21:46414705:ACTCCTCCTCCTGGACACACAGCTGCCCACC:A	2.93616e-21	-0.526179	0.0577597	2.00692e-06	21	46635595	46665124	ENSG00000160310		578	258	0.329355	1215.99	21	46414705	ACTCCTCCTCCTGGACACACAGCTGCCCACC	1	0.443798	0.166119	1.94171e-10	5.26451e-06	L0	0.00300888	CD8+ T
PRMT2	21:46413875:G:T	3.03316e-21	-0.647137	0.071061	2.02852e-06	21	46635595	46665124	ENSG00000160310		578	258	0.329355	1215.99	21	46413875	G	1	0.182171	0.532209	1.94171e-10	5.26451e-06	L0	0.000947749	CD8+ T
PRMT2	21:46454141:G:C	3.57129e-21	-0.570143	0.0627112	2.14063e-06	21	46635595	46665124	ENSG00000160310		578	258	0.329355	1215.99	21	46454141	G	1	0.187984	0.418082	1.94171e-10	5.26451e-06	L0	0.000856225	CD8+ T
PRMT2	21:46430737:CT:C	3.85347e-21	-0.596938	0.0657097	2.19492e-06	21	46635595	46665124	ENSG00000160310		578	258	0.329355	1215.99	21	46430737	CT	1	0.186047	0.410042	1.94171e-10	5.26451e-06	L0	0.000787566	CD8+ T
PRMT2	21:46500284:C:A	4.08384e-21	0.478682	0.0527238	2.2373e-06	21	46635595	46665124	ENSG00000160310		578	258	0.329355	1215.99	21	46500284	C	1	0.457364	0.706735	1.94171e-10	5.26451e-06	L0	0.00143392	CD8+ T
PRMT2	21:46443112:C:T	4.96737e-21	-0.588609	0.0649626	2.38637e-06	21	46635595	46665124	ENSG00000160310		578	258	0.329355	1215.99	21	46443112	C	1	0.182171	0.298322	1.94171e-10	5.26451e-06	L0	0.00118718	CD8+ T
PRMT2	21:46482304:T:C	5.35339e-21	-0.486556	0.053741	2.44592e-06	21	46635595	46665124	ENSG00000160310		578	258	0.329355	1215.99	21	46482304	T	1	0.356589	1	1.94171e-10	5.26451e-06	L0	0.000768624	CD8+ T
PRMT2	21:46481919:C:T	5.58483e-21	-0.486305	0.0537368	2.48026e-06	21	46635595	46665124	ENSG00000160310		578	258	0.329355	1215.99	21	46481919	C	1	0.356589	1	1.94171e-10	5.26451e-06	L0	0.000768195	CD8+ T
PRMT2	21:46481718:C:T	5.58483e-21	-0.486305	0.0537368	2.48026e-06	21	46635595	46665124	ENSG00000160310		578	258	0.329355	1215.99	21	46481718	C	1	0.356589	1	1.94171e-10	5.26451e-06	L0	0.000768195	CD8+ T
PRMT2	21:46457454:C:T	5.7888e-21	-0.568377	0.0628292	2.50973e-06	21	46635595	46665124	ENSG00000160310		578	258	0.329355	1215.99	21	46457454	C	1	0.187984	0.418082	1.94171e-10	5.26451e-06	L0	0.000814555	CD8+ T
PRMT2	21:46495362:G:A	8.18999e-21	0.472011	0.0523657	2.81358e-06	21	46635595	46665124	ENSG00000160310		578	258	0.329355	1215.99	21	46495362	G	1	0.457364	0.706735	1.94171e-10	5.26451e-06	L0	0.0012789	CD8+ T
PRMT2	21:46502302:AT:A	8.75778e-21	0.471806	0.0523797	2.87639e-06	21	46635595	46665124	ENSG00000160310		578	258	0.329355	1215.99	21	46502302	AT	1	0.457364	0.706735	1.94171e-10	5.26451e-06	L0	0.00127567	CD8+ T
PRMT2	21:46480073:G:T	1.01849e-20	0.464139	0.0516102	3.02302e-06	21	46635595	46665124	ENSG00000160310		578	258	0.329355	1215.99	21	46480073	G	1	0.457364	0.706735	1.94171e-10	5.26451e-06	L0	0.00128136	CD8+ T
PRMT2	21:46402630:C:T	1.33588e-20	-0.648457	0.0723123	3.30554e-06	21	46635595	46665124	ENSG00000160310		578	258	0.329355	1215.99	21	46402630	C	1	0.176357	0.392051	1.94171e-10	5.26451e-06	L0	0.000689731	CD8+ T
PRMT2	21:46398880:C:T	1.34101e-20	-0.648463	0.0723159	3.30972e-06	21	46635595	46665124	ENSG00000160310		578	258	0.329355	1215.99	21	46398880	C	1	0.176357	0.392051	1.94171e-10	5.26451e-06	L0	0.000689993	CD8+ T
PRMT2	21:46390565:T:TGAC	1.60436e-20	-0.647967	0.0723981	3.51105e-06	21	46635595	46665124	ENSG00000160310		578	258	0.329355	1215.99	21	46390565	T	1	0.176357	0.392051	1.94171e-10	5.26451e-06	L0	0.00068927	CD8+ T
PRMT2	21:46481189:C:A	1.90648e-20	0.460221	0.0515157	3.71635e-06	21	46635595	46665124	ENSG00000160310		578	258	0.329355	1215.99	21	46481189	C	1	0.457364	0.706735	1.94171e-10	5.26451e-06	L0	0.00118273	CD8+ T
PRMT2	21:46483195:G:A	2.03609e-20	0.459614	0.0514839	3.79773e-06	21	46635595	46665124	ENSG00000160310		578	258	0.329355	1215.99	21	46483195	G	1	0.457364	0.706735	1.94171e-10	5.26451e-06	L0	0.00118153	CD8+ T
PRMT2	21:46483218:G:A	2.03609e-20	0.459614	0.0514839	3.79773e-06	21	46635595	46665124	ENSG00000160310		578	258	0.329355	1215.99	21	46483218	G	1	0.457364	0.706735	1.94171e-10	5.26451e-06	L0	0.00118153	CD8+ T
PRMT2	21:46277736:A:G	2.09616e-20	-0.495379	0.0555074	3.83427e-06	21	46635595	46665124	ENSG00000160310		578	258	0.329355	1215.99	21	46277736	A	1	0.323643	1	1.94171e-10	5.26451e-06	L0	0.000748666	CD8+ T
PRMT2	21:46485583:C:T	2.2318e-20	0.459741	0.0515488	3.91428e-06	21	46635595	46665124	ENSG00000160310		578	258	0.329355	1215.99	21	46485583	C	1	0.457364	0.706735	1.94171e-10	5.26451e-06	L0	0.00118164	CD8+ T
PRMT2	21:46405976:G:A	2.55556e-20	-0.51023	0.0572931	4.09287e-06	21	46635595	46665124	ENSG00000160310		578	258	0.329355	1215.99	21	46405976	G	1	0.325581	0.670708	1.94171e-10	5.26451e-06	L0	0.000663583	CD8+ T
PRMT2	21:46409485:G:A	2.6547e-20	-0.511484	0.0574575	4.1445e-06	21	46635595	46665124	ENSG00000160310		578	258	0.329355	1215.99	21	46409485	G	1	0.323643	0.776981	1.94171e-10	5.26451e-06	L0	0.000665475	CD8+ T
PRMT2	21:46323395:C:CT	2.93449e-20	-0.629399	0.0707799	4.28356e-06	21	46635595	46665124	ENSG00000160310		578	258	0.329355	1215.99	21	46323395	C	1	0.172481	0.829012	1.94171e-10	5.26451e-06	L0	0.000676863	CD8+ T
PRMT2	21:46477250:C:T	3.21818e-20	0.453203	0.0510163	4.41575e-06	21	46635595	46665124	ENSG00000160310		578	258	0.329355	1215.99	21	46477250	C	1	0.457364	0.706735	1.94171e-10	5.26451e-06	L0	0.00112297	CD8+ T
PRMT2	21:46314004:T:C	3.43903e-20	-0.625868	0.0705037	4.51334e-06	21	46635595	46665124	ENSG00000160310		578	258	0.329355	1215.99	21	46314004	T	1	0.172481	0.829012	1.94171e-10	5.26451e-06	L0	0.000677256	CD8+ T
PRMT2	21:46475394:G:A	3.77203e-20	0.450819	0.0508354	4.65285e-06	21	46635595	46665124	ENSG00000160310		578	258	0.329355	1215.99	21	46475394	G	1	0.457364	0.706735	1.94171e-10	5.26451e-06	L0	0.00111965	CD8+ T
PRMT2	21:46475504:C:T	3.77203e-20	0.450819	0.0508354	4.65285e-06	21	46635595	46665124	ENSG00000160310		578	258	0.329355	1215.99	21	46475504	C	1	0.457364	0.706735	1.94171e-10	5.26451e-06	L0	0.00111965	CD8+ T
PRMT2	21:46369613:T:G	4.13455e-20	-0.514171	0.058037	4.79562e-06	21	46635595	46665124	ENSG00000160310		578	258	0.329355	1215.99	21	46369613	T	1	0.319767	0.886294	1.94171e-10	5.26451e-06	L0	0.000664101	CD8+ T
PRMT2	21:46535749:A:G	4.43847e-20	-0.511249	0.0577518	4.90897e-06	21	46635595	46665124	ENSG00000160310		578	258	0.329355	1215.99	21	46535749	A	1	0.306202	1	1.94171e-10	5.26451e-06	L0	0.0007814	CD8+ T
PRMT2	21:46364438:CAG:C	5.12461e-20	-0.513028	0.0580438	5.14696e-06	21	46635595	46665124	ENSG00000160310		578	258	0.329355	1215.99	21	46364438	CAG	1	0.319767	0.886294	1.94171e-10	5.26451e-06	L0	0.000672301	CD8+ T
PRMT2	21:46535163:A:G	5.19159e-20	-0.509172	0.0576158	5.16902e-06	21	46635595	46665124	ENSG00000160310		578	258	0.329355	1215.99	21	46535163	A	1	0.306202	1	1.94171e-10	5.26451e-06	L0	0.000789353	CD8+ T
PRMT2	21:46535626:A:G	5.34544e-20	-0.510815	0.0578201	5.21898e-06	21	46635595	46665124	ENSG00000160310		578	258	0.329355	1215.99	21	46535626	A	1	0.306202	1	1.94171e-10	5.26451e-06	L0	0.000783206	CD8+ T
PRMT2	21:46535806:A:G	5.34544e-20	-0.510815	0.0578201	5.21898e-06	21	46635595	46665124	ENSG00000160310		578	258	0.329355	1215.99	21	46535806	A	1	0.306202	1	1.94171e-10	5.26451e-06	L0	0.000783206	CD8+ T
PRMT2	21:46375607:GC:G	5.41909e-20	-0.514189	0.0582107	5.24255e-06	21	46635595	46665124	ENSG00000160310		578	258	0.329355	1215.99	21	46375607	GC	1	0.319767	0.886294	1.94171e-10	5.26451e-06	L0	0.000657252	CD8+ T
PRMT2	21:46286383:C:A	6.00491e-20	-0.482219	0.054653	5.42282e-06	21	46635595	46665124	ENSG00000160310		578	258	0.329355	1215.99	21	46286383	C	1	0.323643	0.776981	1.94171e-10	5.26451e-06	L0	0.000669962	CD8+ T
PRMT2	21:46393100:G:A	6.46503e-20	-0.515068	0.0584235	5.5563e-06	21	46635595	46665124	ENSG00000160310		578	258	0.329355	1215.99	21	46393100	G	1	0.321705	0.775201	1.94171e-10	5.26451e-06	L0	0.000655298	CD8+ T
PRMT2	21:46371217:T:TC	6.47348e-20	-0.517889	0.0587442	5.5587e-06	21	46635595	46665124	ENSG00000160310		578	258	0.329355	1215.99	21	46371217	T	1	0.315891	1	1.94171e-10	5.26451e-06	L0	0.000661185	CD8+ T
PRMT2	21:46398384:T:C	7.12306e-20	-0.514769	0.0584519	5.73655e-06	21	46635595	46665124	ENSG00000160310		578	258	0.329355	1215.99	21	46398384	T	1	0.321705	0.775201	1.94171e-10	5.26451e-06	L0	0.000655068	CD8+ T
PRMT2	21:46391357:C:T	7.14267e-20	-0.514927	0.0584716	5.74175e-06	21	46635595	46665124	ENSG00000160310		578	258	0.329355	1215.99	21	46391357	C	1	0.321705	0.775201	1.94171e-10	5.26451e-06	L0	0.00065494	CD8+ T
PRMT2	21:46535319:C:CAAAT	7.49084e-20	-0.511303	0.0580906	5.83246e-06	21	46635595	46665124	ENSG00000160310		578	258	0.329355	1215.99	21	46535319	C	1	0.306202	1	1.94171e-10	5.26451e-06	L0	0.000774475	CD8+ T
PRMT2	21:46377711:G:A	8.85757e-20	-0.512692	0.0583566	6.16344e-06	21	46635595	46665124	ENSG00000160310		578	258	0.329355	1215.99	21	46377711	G	1	0.319767	0.886294	1.94171e-10	5.26451e-06	L0	0.000656052	CD8+ T
PRMT2	21:46478438:C:T	9.76722e-20	0.452303	0.0515388	6.36512e-06	21	46635595	46665124	ENSG00000160310		578	258	0.329355	1215.99	21	46478438	C	1	0.455426	0.615521	1.94171e-10	5.26451e-06	L0	0.00118343	CD8+ T
PRMT2	21:46346736:G:A	1.30451e-19	-0.491049	0.0561349	7.00163e-06	21	46635595	46665124	ENSG00000160310		578	258	0.329355	1215.99	21	46346736	G	1	0.321705	1	1.94171e-10	5.26451e-06	L0	0.000676963	CD8+ T
PRMT2	21:46471612:A:C	1.63398e-19	0.446878	0.0512148	7.54067e-06	21	46635595	46665124	ENSG00000160310		578	258	0.329355	1215.99	21	46471612	A	1	0.383721	0.793017	1.94171e-10	5.26451e-06	L0	0.00118849	CD8+ T
PRMT2	21:46351142:C:T	2.08815e-19	-0.489905	0.0563019	8.17506e-06	21	46635595	46665124	ENSG00000160310		578	258	0.329355	1215.99	21	46351142	C	1	0.321705	1	1.94171e-10	5.26451e-06	L0	0.000675415	CD8+ T
PRMT2	21:46276740:A:AT	3.5633e-19	0.454847	0.0525929	9.74835e-06	21	46635595	46665124	ENSG00000160310		578	258	0.329355	1215.99	21	46276740	A	1	0.488372	0.618089	1.94171e-10	5.26451e-06	L0	0.00235159	CD8+ T
PRMT2	21:46461897:C:CA	4.7999e-19	-0.444111	0.0515285	1.07533e-05	21	46635595	46665124	ENSG00000160310		578	258	0.329355	1215.99	21	46461897	C	1	0.389535	0.895776	1.94171e-10	5.26451e-06	L0	0.00122221	CD8+ T
PRMT2	21:46301314:T:A	9.11805e-19	-0.583804	0.0682464	1.32839e-05	21	46635595	46665124	ENSG00000160310		578	258	0.329355	1215.99	21	46301314	T	1	0.180233	1	1.94171e-10	5.26451e-06	L0	0.000740329	CD8+ T
PRMT2	21:46267898:T:TA	9.72784e-19	0.440737	0.0515613	1.35701e-05	21	46635595	46665124	ENSG00000160310		578	258	0.329355	1215.99	21	46267898	T	1	0.492248	0.803237	1.94171e-10	5.26451e-06	L0	0.00221874	CD8+ T
PRMT2	21:46374849:C:CA	1.06521e-18	-0.484411	0.0567315	1.39819e-05	21	46635595	46665124	ENSG00000160310		578	258	0.329355	1215.99	21	46374849	C	1	0.494186	1	1.94171e-10	5.26451e-06	L0	0.00151536	CD8+ T
PRMT2	21:46242532:G:C	1.14528e-18	-0.464357	0.0544297	1.43197e-05	21	46635595	46665124	ENSG00000160310		578	258	0.329355	1215.99	21	46242532	G	1	0.370155	0.789936	1.94171e-10	5.26451e-06	L0	0.00065421	CD8+ T
PRMT2	21:46266025:A:G	1.18881e-18	0.438999	0.0514801	1.44967e-05	21	46635595	46665124	ENSG00000160310		578	258	0.329355	1215.99	21	46266025	A	1	0.492248	0.803237	1.94171e-10	5.26451e-06	L0	0.00218647	CD8+ T
PRMT2	21:46241701:T:C	1.23107e-18	-0.463075	0.0543259	1.46644e-05	21	46635595	46665124	ENSG00000160310		578	258	0.329355	1215.99	21	46241701	T	1	0.370155	0.789936	1.94171e-10	5.26451e-06	L0	0.000653708	CD8+ T
PRMT2	21:46241321:C:T	1.93678e-18	0.479589	0.0565689	1.70248e-05	21	46635595	46665124	ENSG00000160310		578	258	0.329355	1215.99	21	46241321	C	1	0.449612	0.0797811	1.94171e-10	5.26451e-06	L0	0.00152105	CD8+ T
PRMT2	21:46434316:C:T	2.5723e-18	-0.439909	0.0520667	1.86927e-05	21	46635595	46665124	ENSG00000160310		578	258	0.329355	1215.99	21	46434316	C	1	0.391473	0.896513	1.94171e-10	5.26451e-06	L0	0.00114632	CD8+ T
PRMT2	21:46421640:C:T	2.57264e-18	-0.448709	0.0531084	1.86935e-05	21	46635595	46665124	ENSG00000160310		578	258	0.329355	1215.99	21	46421640	C	1	0.391473	0.896513	1.94171e-10	5.26451e-06	L0	0.00110544	CD8+ T
PRMT2	21:46241673:A:G	2.60812e-18	0.476802	0.0564427	1.8778e-05	21	46635595	46665124	ENSG00000160310		578	258	0.329355	1215.99	21	46241673	A	1	0.449612	0.0797811	1.94171e-10	5.26451e-06	L0	0.00153077	CD8+ T
PRMT2	21:46271815:C:A	2.72114e-18	0.43725	0.0517873	1.90423e-05	21	46635595	46665124	ENSG00000160310		578	258	0.329355	1215.99	21	46271815	C	1	0.488372	0.618089	1.94171e-10	5.26451e-06	L0	0.0021407	CD8+ T
PRMT2	21:46275481:C:G	2.73073e-18	0.43752	0.0518215	1.90643e-05	21	46635595	46665124	ENSG00000160310		578	258	0.329355	1215.99	21	46275481	C	1	0.488372	0.618089	1.94171e-10	5.26451e-06	L0	0.00217322	CD8+ T
PRMT2	21:46419576:G:A	2.73946e-18	-0.448494	0.0531234	1.90844e-05	21	46635595	46665124	ENSG00000160310		578	258	0.329355	1215.99	21	46419576	G	1	0.391473	0.896513	1.94171e-10	5.26451e-06	L0	0.00109922	CD8+ T
PRMT2	21:46276304:T:TTTA	2.76091e-18	0.437514	0.0518277	1.91335e-05	21	46635595	46665124	ENSG00000160310		578	258	0.329355	1215.99	21	46276304	T	1	0.488372	0.618089	1.94171e-10	5.26451e-06	L0	0.00217385	CD8+ T
PRMT2	21:46276324:T:C	2.76091e-18	0.437514	0.0518277	1.91335e-05	21	46635595	46665124	ENSG00000160310		578	258	0.329355	1215.99	21	46276324	T	1	0.488372	0.618089	1.94171e-10	5.26451e-06	L0	0.00217385	CD8+ T
PRMT2	21:46275503:A:C	2.76442e-18	0.437444	0.0518202	1.91415e-05	21	46635595	46665124	ENSG00000160310		578	258	0.329355	1215.99	21	46275503	A	1	0.488372	0.618089	1.94171e-10	5.26451e-06	L0	0.00217186	CD8+ T
PRMT2	21:46276886:C:T	2.76442e-18	0.437444	0.0518202	1.91415e-05	21	46635595	46665124	ENSG00000160310		578	258	0.329355	1215.99	21	46276886	C	1	0.488372	0.618089	1.94171e-10	5.26451e-06	L0	0.00217186	CD8+ T
PRMT2	21:46244361:G:C	2.77606e-18	0.476345	0.0564313	1.9168e-05	21	46635595	46665124	ENSG00000160310		578	258	0.329355	1215.99	21	46244361	G	1	0.449612	0.0797811	1.94171e-10	5.26451e-06	L0	0.00153722	CD8+ T
PRMT2	21:46276764:A:G	2.79472e-18	0.437516	0.0518356	1.92103e-05	21	46635595	46665124	ENSG00000160310		578	258	0.329355	1215.99	21	46276764	A	1	0.488372	0.618089	1.94171e-10	5.26451e-06	L0	0.00216894	CD8+ T
PRMT2	21:46480366:C:G	2.94814e-18	-0.47069	0.0558022	1.95514e-05	21	46635595	46665124	ENSG00000160310		578	258	0.329355	1215.99	21	46480366	C	1	0.327519	0.777227	1.94171e-10	5.26451e-06	L0	0.000660891	CD8+ T
PRMT2	21:46398820:CT:C	3.38535e-18	0.475678	0.0564887	2.04625e-05	21	46635595	46665124	ENSG00000160310		578	258	0.329355	1215.99	21	46398820	CT	1	0.406977	0.700145	1.94171e-10	5.26451e-06	L0	0.000756679	CD8+ T
PRMT2	21:46265873:T:C	4.11356e-18	0.433752	0.0516329	2.18186e-05	21	46635595	46665124	ENSG00000160310		578	258	0.329355	1215.99	21	46265873	T	1	0.49031	0.708537	1.94171e-10	5.26451e-06	L0	0.00220394	CD8+ T
PRMT2	21:46242985:CA:C	4.22262e-18	0.477641	0.0568757	2.20074e-05	21	46635595	46665124	ENSG00000160310		578	258	0.329355	1215.99	21	46242985	CA	1	0.449612	0.0797811	1.94171e-10	5.26451e-06	L0	0.00145715	CD8+ T
PRMT2	21:46262739:G:A	4.34813e-18	0.435978	0.0519333	2.22208e-05	21	46635595	46665124	ENSG00000160310		578	258	0.329355	1215.99	21	46262739	G	1	0.492248	0.618237	1.94171e-10	5.26451e-06	L0	0.00226528	CD8+ T
PRMT2	21:46270154:C:T	4.76443e-18	0.42259	0.0503952	2.29001e-05	21	46635595	46665124	ENSG00000160310		578	258	0.329355	1215.99	21	46270154	C	1	0.49031	0.708537	1.94171e-10	5.26451e-06	L0	0.00213701	CD8+ T
PRMT2	21:46280812:C:CT	6.23193e-18	0.434086	0.0519384	2.50175e-05	21	46635595	46665124	ENSG00000160310		578	258	0.329355	1215.99	21	46280812	C	1	0.486434	0.533027	1.94171e-10	5.26451e-06	L0	0.00223376	CD8+ T
PRMT2	21:46289495:G:GAGT	6.42609e-18	0.439497	0.052606	2.52716e-05	21	46635595	46665124	ENSG00000160310		578	258	0.329355	1215.99	21	46289495	G	1	0.488372	0.318588	1.94171e-10	5.26451e-06	L0	0.00248968	CD8+ T
PRMT2	21:46417717:A:G	6.58021e-18	-0.445483	0.0533382	2.54696e-05	21	46635595	46665124	ENSG00000160310		578	258	0.329355	1215.99	21	46417717	A	1	0.391473	0.896513	1.94171e-10	5.26451e-06	L0	0.00107747	CD8+ T
PRMT2	21:46432668:A:G	6.85864e-18	-0.436767	0.0523216	2.58196e-05	21	46635595	46665124	ENSG00000160310		578	258	0.329355	1215.99	21	46432668	A	1	0.393411	1	1.94171e-10	5.26451e-06	L0	0.000993758	CD8+ T
PRMT2	21:46432867:C:T	7.24541e-18	-0.4367	0.0523493	2.62904e-05	21	46635595	46665124	ENSG00000160310		578	258	0.329355	1215.99	21	46432867	C	1	0.393411	1	1.94171e-10	5.26451e-06	L0	0.000991777	CD8+ T
PRMT2	21:46433116:C:T	7.27211e-18	-0.436495	0.0523272	2.63223e-05	21	46635595	46665124	ENSG00000160310		578	258	0.329355	1215.99	21	46433116	C	1	0.393411	1	1.94171e-10	5.26451e-06	L0	0.000993826	CD8+ T
PRMT2	21:46527325:G:GTTT	7.36913e-18	-0.44932	0.0538736	2.64374e-05	21	46635595	46665124	ENSG00000160310		578	258	0.329355	1215.99	21	46527325	G	1	0.426357	0.611228	1.94171e-10	5.26451e-06	L0	0.000654854	CD8+ T
PRMT2	21:46262167:T:C	7.37945e-18	0.433615	0.0519914	2.64496e-05	21	46635595	46665124	ENSG00000160310		578	258	0.329355	1215.99	21	46262167	T	1	0.49031	0.708537	1.94171e-10	5.26451e-06	L0	0.00223606	CD8+ T
PRMT2	21:46279523:T:G	8.93497e-18	0.428712	0.0515267	2.81694e-05	21	46635595	46665124	ENSG00000160310		578	258	0.329355	1215.99	21	46279523	T	1	0.49031	0.708537	1.94171e-10	5.26451e-06	L0	0.00214423	CD8+ T
PRMT2	21:46289549:G:A	9.12163e-18	0.436249	0.0524462	2.83619e-05	21	46635595	46665124	ENSG00000160310		578	258	0.329355	1215.99	21	46289549	G	1	0.488372	0.318588	1.94171e-10	5.26451e-06	L0	0.00223383	CD8+ T
PRMT2	21:46289550:A:G	9.12163e-18	0.436249	0.0524462	2.83619e-05	21	46635595	46665124	ENSG00000160310		578	258	0.329355	1215.99	21	46289550	A	1	0.488372	0.318588	1.94171e-10	5.26451e-06	L0	0.00223383	CD8+ T
PRMT2	21:46279285:CA:C	9.32356e-18	0.428596	0.0515404	2.85672e-05	21	46635595	46665124	ENSG00000160310		578	258	0.329355	1215.99	21	46279285	CA	1	0.49031	0.708537	1.94171e-10	5.26451e-06	L0	0.00213505	CD8+ T
PRMT2	21:46280846:G:C	9.3509e-18	0.428407	0.0515195	2.85948e-05	21	46635595	46665124	ENSG00000160310		578	258	0.329355	1215.99	21	46280846	G	1	0.49031	0.708537	1.94171e-10	5.26451e-06	L0	0.00213999	CD8+ T
PRMT2	21:46281509:C:T	9.35369e-18	0.428399	0.0515188	2.85976e-05	21	46635595	46665124	ENSG00000160310		578	258	0.329355	1215.99	21	46281509	C	1	0.49031	0.708537	1.94171e-10	5.26451e-06	L0	0.00213994	CD8+ T
PRMT2	21:46281571:T:C	9.35369e-18	0.428399	0.0515188	2.85976e-05	21	46635595	46665124	ENSG00000160310		578	258	0.329355	1215.99	21	46281571	T	1	0.49031	0.708537	1.94171e-10	5.26451e-06	L0	0.00213994	CD8+ T
PRMT2	21:46281779:A:T	9.35369e-18	0.428399	0.0515188	2.85976e-05	21	46635595	46665124	ENSG00000160310		578	258	0.329355	1215.99	21	46281779	A	1	0.49031	0.708537	1.94171e-10	5.26451e-06	L0	0.00213994	CD8+ T
PRMT2	21:46261732:CAA:C	1.22368e-17	0.443813	0.0535536	3.12435e-05	21	46635595	46665124	ENSG00000160310		578	258	0.329355	1215.99	21	46261732	CAA	1	0.420543	1	1.94171e-10	5.26451e-06	L0	0.00464096	CD8+ T
PRMT2	21:46464817:CTTTTTT:C	1.22671e-17	-0.672413	0.0811407	3.1269e-05	21	46635595	46665124	ENSG00000160310		578	258	0.329355	1215.99	21	46464817	CTTTTTT	1	0.141473	1	1.94171e-10	5.26451e-06	L0	0.00153033	CD8+ T
PRMT2	21:46283064:G:T	1.2392e-17	0.432954	0.0522516	3.13735e-05	21	46635595	46665124	ENSG00000160310		578	258	0.329355	1215.99	21	46283064	G	1	0.488372	0.618089	1.94171e-10	5.26451e-06	L0	0.00227157	CD8+ T
PRMT2	21:46223528:G:A	1.32897e-17	-0.447141	0.0540117	3.21045e-05	21	46635595	46665124	ENSG00000160310		578	258	0.329355	1215.99	21	46223528	G	1	0.341085	1	1.94171e-10	5.26451e-06	L0	0.000653792	CD8+ T
PRMT2	21:46213875:C:G	1.73005e-17	-0.44721	0.0542019	3.5018e-05	21	46635595	46665124	ENSG00000160310		578	258	0.329355	1215.99	21	46213875	C	1	0.341085	1	1.94171e-10	5.26451e-06	L0	0.000653739	CD8+ T
PRMT2	21:46285323:T:C	1.84741e-17	0.426031	0.0516783	3.57833e-05	21	46635595	46665124	ENSG00000160310		578	258	0.329355	1215.99	21	46285323	T	1	0.492248	0.4547	1.94171e-10	5.26451e-06	L0	0.00207087	CD8+ T
PRMT2	21:46288604:G:A	1.93266e-17	0.425434	0.0516358	3.63189e-05	21	46635595	46665124	ENSG00000160310		578	258	0.329355	1215.99	21	46288604	G	1	0.492248	0.4547	1.94171e-10	5.26451e-06	L0	0.00203001	CD8+ T
PRMT2	21:46288606:A:G	1.93266e-17	0.425434	0.0516358	3.63189e-05	21	46635595	46665124	ENSG00000160310		578	258	0.329355	1215.99	21	46288606	A	1	0.492248	0.4547	1.94171e-10	5.26451e-06	L0	0.00203001	CD8+ T
PRMT2	21:46287425:A:ACTC	2.09011e-17	0.42573	0.0517237	3.7268e-05	21	46635595	46665124	ENSG00000160310		578	258	0.329355	1215.99	21	46287425	A	1	0.492248	0.4547	1.94171e-10	5.26451e-06	L0	0.00202509	CD8+ T
PRMT2	21:46287370:G:T	2.16891e-17	0.426059	0.0517883	3.7725e-05	21	46635595	46665124	ENSG00000160310		578	258	0.329355	1215.99	21	46287370	G	1	0.492248	0.4547	1.94171e-10	5.26451e-06	L0	0.00204674	CD8+ T
PRMT2	21:46285759:C:A	2.17936e-17	0.428394	0.0520754	3.77848e-05	21	46635595	46665124	ENSG00000160310		578	258	0.329355	1215.99	21	46285759	C	1	0.492248	0.4547	1.94171e-10	5.26451e-06	L0	0.00209298	CD8+ T
PRMT2	21:46287238:C:G	2.24588e-17	0.42464	0.0516391	3.81607e-05	21	46635595	46665124	ENSG00000160310		578	258	0.329355	1215.99	21	46287238	C	1	0.492248	0.4547	1.94171e-10	5.26451e-06	L0	0.00205389	CD8+ T
PRMT2	21:46288015:G:GA	2.2479e-17	0.424532	0.0516264	3.81721e-05	21	46635595	46665124	ENSG00000160310		578	258	0.329355	1215.99	21	46288015	G	1	0.492248	0.4547	1.94171e-10	5.26451e-06	L0	0.00205454	CD8+ T
PRMT2	21:46287489:G:C	2.24956e-17	0.424521	0.0516256	3.81813e-05	21	46635595	46665124	ENSG00000160310		578	258	0.329355	1215.99	21	46287489	G	1	0.492248	0.4547	1.94171e-10	5.26451e-06	L0	0.00205414	CD8+ T
PRMT2	21:46287516:A:C	2.24956e-17	0.424521	0.0516256	3.81813e-05	21	46635595	46665124	ENSG00000160310		578	258	0.329355	1215.99	21	46287516	A	1	0.492248	0.4547	1.94171e-10	5.26451e-06	L0	0.00205414	CD8+ T
PRMT2	21:46287560:G:A	2.24956e-17	0.424521	0.0516256	3.81813e-05	21	46635595	46665124	ENSG00000160310		578	258	0.329355	1215.99	21	46287560	G	1	0.492248	0.4547	1.94171e-10	5.26451e-06	L0	0.00205414	CD8+ T
PRMT2	21:46287668:T:C	2.24956e-17	0.424521	0.0516256	3.81813e-05	21	46635595	46665124	ENSG00000160310		578	258	0.329355	1215.99	21	46287668	T	1	0.492248	0.4547	1.94171e-10	5.26451e-06	L0	0.00205414	CD8+ T
PRMT2	21:46287832:AAC:A	2.24956e-17	0.424521	0.0516256	3.81813e-05	21	46635595	46665124	ENSG00000160310		578	258	0.329355	1215.99	21	46287832	AAC	1	0.492248	0.4547	1.94171e-10	5.26451e-06	L0	0.00205414	CD8+ T
PRMT2	21:46287897:A:G	2.24956e-17	0.424521	0.0516256	3.81813e-05	21	46635595	46665124	ENSG00000160310		578	258	0.329355	1215.99	21	46287897	A	1	0.492248	0.4547	1.94171e-10	5.26451e-06	L0	0.00205414	CD8+ T
PRMT2	21:46287903:C:T	2.24956e-17	0.424521	0.0516256	3.81813e-05	21	46635595	46665124	ENSG00000160310		578	258	0.329355	1215.99	21	46287903	C	1	0.492248	0.4547	1.94171e-10	5.26451e-06	L0	0.00205414	CD8+ T
PRMT2	21:46287960:T:C	2.24956e-17	0.424521	0.0516256	3.81813e-05	21	46635595	46665124	ENSG00000160310		578	258	0.329355	1215.99	21	46287960	T	1	0.492248	0.4547	1.94171e-10	5.26451e-06	L0	0.00205414	CD8+ T
PRMT2	21:46288219:A:G	2.24956e-17	0.424521	0.0516256	3.81813e-05	21	46635595	46665124	ENSG00000160310		578	258	0.329355	1215.99	21	46288219	A	1	0.492248	0.4547	1.94171e-10	5.26451e-06	L0	0.00205414	CD8+ T
PRMT2	21:46288355:T:C	2.24956e-17	0.424521	0.0516256	3.81813e-05	21	46635595	46665124	ENSG00000160310		578	258	0.329355	1215.99	21	46288355	T	1	0.492248	0.4547	1.94171e-10	5.26451e-06	L0	0.00205414	CD8+ T
PRMT2	21:46288720:C:T	2.24956e-17	0.424521	0.0516256	3.81813e-05	21	46635595	46665124	ENSG00000160310		578	258	0.329355	1215.99	21	46288720	C	1	0.492248	0.4547	1.94171e-10	5.26451e-06	L0	0.00205414	CD8+ T
PRMT2	21:46289004:A:G	2.24956e-17	0.424521	0.0516256	3.81813e-05	21	46635595	46665124	ENSG00000160310		578	258	0.329355	1215.99	21	46289004	A	1	0.492248	0.4547	1.94171e-10	5.26451e-06	L0	0.00205414	CD8+ T
PRMT2	21:46289019:T:G	2.24956e-17	0.424521	0.0516256	3.81813e-05	21	46635595	46665124	ENSG00000160310		578	258	0.329355	1215.99	21	46289019	T	1	0.492248	0.4547	1.94171e-10	5.26451e-06	L0	0.00205414	CD8+ T
PRMT2	21:46289039:A:G	2.24956e-17	0.424521	0.0516256	3.81813e-05	21	46635595	46665124	ENSG00000160310		578	258	0.329355	1215.99	21	46289039	A	1	0.492248	0.4547	1.94171e-10	5.26451e-06	L0	0.00205414	CD8+ T
PRMT2	21:46287136:T:A	2.25509e-17	0.424647	0.0516426	3.82122e-05	21	46635595	46665124	ENSG00000160310		578	258	0.329355	1215.99	21	46287136	T	1	0.492248	0.4547	1.94171e-10	5.26451e-06	L0	0.00205356	CD8+ T
PRMT2	21:46291315:A:G	2.28232e-17	0.425102	0.0517059	3.83636e-05	21	46635595	46665124	ENSG00000160310		578	258	0.329355	1215.99	21	46291315	A	1	0.492248	0.4547	1.94171e-10	5.26451e-06	L0	0.00206908	CD8+ T
PRMT2	21:46291019:G:A	2.29475e-17	0.425161	0.0517168	3.84323e-05	21	46635595	46665124	ENSG00000160310		578	258	0.329355	1215.99	21	46291019	G	1	0.492248	0.4547	1.94171e-10	5.26451e-06	L0	0.00208538	CD8+ T
PRMT2	21:46290804:C:G	2.29853e-17	0.425548	0.0517649	3.84531e-05	21	46635595	46665124	ENSG00000160310		578	258	0.329355	1215.99	21	46290804	C	1	0.492248	0.4547	1.94171e-10	5.26451e-06	L0	0.00206458	CD8+ T
PRMT2	21:46290902:G:A	2.29924e-17	0.425061	0.0517059	3.8457e-05	21	46635595	46665124	ENSG00000160310		578	258	0.329355	1215.99	21	46290902	G	1	0.492248	0.4547	1.94171e-10	5.26451e-06	L0	0.00206882	CD8+ T
PRMT2	21:46290906:G:A	2.29924e-17	0.425061	0.0517059	3.8457e-05	21	46635595	46665124	ENSG00000160310		578	258	0.329355	1215.99	21	46290906	G	1	0.492248	0.4547	1.94171e-10	5.26451e-06	L0	0.00206882	CD8+ T
PRMT2	21:46290914:G:A	2.29924e-17	0.425061	0.0517059	3.8457e-05	21	46635595	46665124	ENSG00000160310		578	258	0.329355	1215.99	21	46290914	G	1	0.492248	0.4547	1.94171e-10	5.26451e-06	L0	0.00206882	CD8+ T
PRMT2	21:46290928:C:A	2.29924e-17	0.425061	0.0517059	3.8457e-05	21	46635595	46665124	ENSG00000160310		578	258	0.329355	1215.99	21	46290928	C	1	0.492248	0.4547	1.94171e-10	5.26451e-06	L0	0.00206882	CD8+ T
PRMT2	21:46290970:A:G	2.29924e-17	0.425061	0.0517059	3.8457e-05	21	46635595	46665124	ENSG00000160310		578	258	0.329355	1215.99	21	46290970	A	1	0.492248	0.4547	1.94171e-10	5.26451e-06	L0	0.00206882	CD8+ T
PRMT2	21:46290977:G:A	2.29924e-17	0.425061	0.0517059	3.8457e-05	21	46635595	46665124	ENSG00000160310		578	258	0.329355	1215.99	21	46290977	G	1	0.492248	0.4547	1.94171e-10	5.26451e-06	L0	0.00206882	CD8+ T
PRMT2	21:46289181:C:T	2.30366e-17	0.424735	0.0516675	3.84814e-05	21	46635595	46665124	ENSG00000160310		578	258	0.329355	1215.99	21	46289181	C	1	0.492248	0.4547	1.94171e-10	5.26451e-06	L0	0.00206749	CD8+ T
PRMT2	21:46290298:C:G	2.31196e-17	0.425102	0.0517145	3.8527e-05	21	46635595	46665124	ENSG00000160310		578	258	0.329355	1215.99	21	46290298	C	1	0.492248	0.4547	1.94171e-10	5.26451e-06	L0	0.00206692	CD8+ T
PRMT2	21:46290299:A:G	2.31196e-17	0.425102	0.0517145	3.8527e-05	21	46635595	46665124	ENSG00000160310		578	258	0.329355	1215.99	21	46290299	A	1	0.492248	0.4547	1.94171e-10	5.26451e-06	L0	0.00206692	CD8+ T
PRMT2	21:46290603:C:T	2.36048e-17	0.425066	0.051724	3.87914e-05	21	46635595	46665124	ENSG00000160310		578	258	0.329355	1215.99	21	46290603	C	1	0.492248	0.4547	1.94171e-10	5.26451e-06	L0	0.0020631	CD8+ T
PRMT2	21:46290605:T:C	2.36048e-17	0.425066	0.051724	3.87914e-05	21	46635595	46665124	ENSG00000160310		578	258	0.329355	1215.99	21	46290605	T	1	0.492248	0.4547	1.94171e-10	5.26451e-06	L0	0.0020631	CD8+ T
PRMT2	21:46288683:GAA:G	2.3984e-17	0.424397	0.0516532	3.89956e-05	21	46635595	46665124	ENSG00000160310		578	258	0.329355	1215.99	21	46288683	GAA	1	0.492248	0.4547	1.94171e-10	5.26451e-06	L0	0.00204184	CD8+ T
PRMT2	21:46522003:G:A	2.3997e-17	-0.41788	0.0508604	3.90025e-05	21	46635595	46665124	ENSG00000160310		578	258	0.329355	1215.99	21	46522003	G	1	0.428295	0.525175	1.94171e-10	5.26451e-06	L0	0.000682919	CD8+ T
PRMT2	21:46287864:G:A	2.40512e-17	0.424585	0.0516779	3.90315e-05	21	46635595	46665124	ENSG00000160310		578	258	0.329355	1215.99	21	46287864	G	1	0.492248	0.4547	1.94171e-10	5.26451e-06	L0	0.00204061	CD8+ T
PRMT2	21:46291018:G:GA	2.43304e-17	0.426019	0.0518602	3.91802e-05	21	46635595	46665124	ENSG00000160310		578	258	0.329355	1215.99	21	46291018	G	1	0.492248	0.4547	1.94171e-10	5.26451e-06	L0	0.00209158	CD8+ T
PRMT2	21:46516736:A:G	2.57739e-17	-0.416278	0.0507122	3.9931e-05	21	46635595	46665124	ENSG00000160310		578	258	0.329355	1215.99	21	46516736	A	1	0.428295	0.525175	1.94171e-10	5.26451e-06	L0	0.000682775	CD8+ T
PRMT2	21:46290770:A:G	2.59615e-17	0.425297	0.0518157	4.00265e-05	21	46635595	46665124	ENSG00000160310		578	258	0.329355	1215.99	21	46290770	A	1	0.492248	0.4547	1.94171e-10	5.26451e-06	L0	0.00205953	CD8+ T
PRMT2	21:46291112:A:G	2.77489e-17	0.424519	0.0517656	4.09139e-05	21	46635595	46665124	ENSG00000160310		578	258	0.329355	1215.99	21	46291112	A	1	0.492248	0.4547	1.94171e-10	5.26451e-06	L0	0.0020324	CD8+ T
PRMT2	21:46235113:A:C	2.79464e-17	-0.442923	0.0540147	4.10096e-05	21	46635595	46665124	ENSG00000160310		578	258	0.329355	1215.99	21	46235113	A	1	0.339147	0.890448	1.94171e-10	5.26451e-06	L0	0.000670928	CD8+ T
PRMT2	21:46289446:G:T	2.98941e-17	0.425514	0.0519371	4.19298e-05	21	46635595	46665124	ENSG00000160310		578	258	0.329355	1215.99	21	46289446	G	1	0.492248	0.4547	1.94171e-10	5.26451e-06	L0	0.0020269	CD8+ T
PRMT2	21:46236798:T:C	3.56884e-17	-0.442386	0.0541212	4.44492e-05	21	46635595	46665124	ENSG00000160310		578	258	0.329355	1215.99	21	46236798	T	1	0.339147	0.890448	1.94171e-10	5.26451e-06	L0	0.000663811	CD8+ T
PRMT2	21:46290905:C:T	3.59054e-17	-0.448151	0.0548308	4.4538e-05	21	46635595	46665124	ENSG00000160310		578	258	0.329355	1215.99	21	46290905	C	1	0.312016	0.773368	1.94171e-10	5.26451e-06	L0	0.000710315	CD8+ T
PRMT2	21:46289626:G:A	3.61201e-17	-0.448149	0.0548348	4.46255e-05	21	46635595	46665124	ENSG00000160310		578	258	0.329355	1215.99	21	46289626	G	1	0.312016	0.773368	1.94171e-10	5.26451e-06	L0	0.000710348	CD8+ T
PRMT2	21:46247425:G:A	4.2369e-17	0.444818	0.0545411	4.70335e-05	21	46635595	46665124	ENSG00000160310		578	258	0.329355	1215.99	21	46247425	G	1	0.468992	0.383289	1.94171e-10	5.26451e-06	L0	0.00115694	CD8+ T
PRMT2	21:46215262:T:C	5.5329e-17	-0.596675	0.0734187	5.13548e-05	21	46635595	46665124	ENSG00000160310		578	258	0.329355	1215.99	21	46215262	T	1	0.135659	1	1.94171e-10	5.26451e-06	L0	0.000733572	CD8+ T
PRMT2	21:46272884:C:T	5.89288e-17	0.464421	0.0571929	5.24321e-05	21	46635595	46665124	ENSG00000160310		578	258	0.329355	1215.99	21	46272884	C	1	0.403101	0.517995	1.94171e-10	5.26451e-06	L0	0.00788337	CD8+ T
PRMT2	21:46221880:C:T	5.89336e-17	-0.610195	0.075145	5.24335e-05	21	46635595	46665124	ENSG00000160310		578	258	0.329355	1215.99	21	46221880	C	1	0.135659	1	1.94171e-10	5.26451e-06	L0	0.000732902	CD8+ T
PRMT2	21:46223468:A:G	5.92675e-17	-0.61018	0.0751487	5.25312e-05	21	46635595	46665124	ENSG00000160310		578	258	0.329355	1215.99	21	46223468	A	1	0.135659	1	1.94171e-10	5.26451e-06	L0	0.000732913	CD8+ T
PRMT2	21:46290210:CT:C	6.44662e-17	0.41884	0.0516412	5.40062e-05	21	46635595	46665124	ENSG00000160310		578	258	0.329355	1215.99	21	46290210	CT	1	0.486434	0.382742	1.94171e-10	5.26451e-06	L0	0.00178495	CD8+ T
PRMT2	21:46215713:C:G	6.6055e-17	-0.440436	0.0543214	5.4441e-05	21	46635595	46665124	ENSG00000160310		578	258	0.329355	1215.99	21	46215713	C	1	0.344961	1	1.94171e-10	5.26451e-06	L0	0.000653747	CD8+ T
PRMT2	21:46222695:G:A	6.85581e-17	-0.609465	0.075206	5.5112e-05	21	46635595	46665124	ENSG00000160310		578	258	0.329355	1215.99	21	46222695	G	1	0.135659	1	1.94171e-10	5.26451e-06	L0	0.000738806	CD8+ T
PRMT2	21:46400740:G:C	8.52777e-17	-0.445168	0.0550926	5.92191e-05	21	46635595	46665124	ENSG00000160310		578	258	0.329355	1215.99	21	46400740	G	1	0.383721	1	1.94171e-10	5.26451e-06	L0	0.000781768	CD8+ T
PRMT2	21:46289452:T:G	8.85507e-17	-0.441634	0.0546828	5.99582e-05	21	46635595	46665124	ENSG00000160310		578	258	0.329355	1215.99	21	46289452	T	1	0.312016	0.773368	1.94171e-10	5.26451e-06	L0	0.00070595	CD8+ T
PRMT2	21:46401812:G:A	9.45223e-17	-0.444027	0.0550273	6.12609e-05	21	46635595	46665124	ENSG00000160310		578	258	0.329355	1215.99	21	46401812	G	1	0.383721	1	1.94171e-10	5.26451e-06	L0	0.000781732	CD8+ T
PRMT2	21:46366173:C:T	9.69076e-17	-0.439519	0.0544869	6.17658e-05	21	46635595	46665124	ENSG00000160310		578	258	0.329355	1215.99	21	46366173	C	1	0.381783	1	1.94171e-10	5.26451e-06	L0	0.000827991	CD8+ T
PRMT2	21:46205744:T:C	9.83384e-17	-0.610989	0.0757589	6.20647e-05	21	46635595	46665124	ENSG00000160310		578	258	0.329355	1215.99	21	46205744	T	1	0.135659	1	1.94171e-10	5.26451e-06	L0	0.000729727	CD8+ T
PRMT2	21:46527615:C:T	1.15015e-16	0.4736	0.0588477	6.53508e-05	21	46635595	46665124	ENSG00000160310		578	258	0.329355	1215.99	21	46527615	C	1	0.313953	0.563657	1.94171e-10	5.26451e-06	L0	0.00588638	CD8+ T
PRMT2	21:46393731:A:C	1.16896e-16	-0.443146	0.0550757	6.57009e-05	21	46635595	46665124	ENSG00000160310		578	258	0.329355	1215.99	21	46393731	A	1	0.383721	1	1.94171e-10	5.26451e-06	L0	0.000778828	CD8+ T
PRMT2	21:46383018:T:C	1.3375e-16	-0.621224	0.0773488	6.86811e-05	21	46635595	46665124	ENSG00000160310		578	258	0.329355	1215.99	21	46383018	T	1	0.218992	0.275814	1.94171e-10	5.26451e-06	L0	0.000659291	CD8+ T
PRMT2	21:46203154:T:G	1.35117e-16	-0.626809	0.0780551	6.89114e-05	21	46635595	46665124	ENSG00000160310		578	258	0.329355	1215.99	21	46203154	T	1	0.133721	0.589321	1.94171e-10	5.26451e-06	L0	0.000753847	CD8+ T
PRMT2	21:46269820:G:A	1.578e-16	-0.641432	0.080045	7.25251e-05	21	46635595	46665124	ENSG00000160310		578	258	0.329355	1215.99	21	46269820	G	1	0.131783	0.588473	1.94171e-10	5.26451e-06	L0	0.00075786	CD8+ T
PRMT2	21:46257034:A:C	1.69324e-16	-0.640536	0.0800102	7.42286e-05	21	46635595	46665124	ENSG00000160310		578	258	0.329355	1215.99	21	46257034	A	1	0.131783	0.588473	1.94171e-10	5.26451e-06	L0	0.000755646	CD8+ T
PRMT2	21:46541721:T:C	1.76803e-16	0.474867	0.0593514	7.52928e-05	21	46635595	46665124	ENSG00000160310		578	258	0.329355	1215.99	21	46541721	T	1	0.312016	0.467842	1.94171e-10	5.26451e-06	L0	0.00612287	CD8+ T
PRMT2	21:46259194:G:A	2.03308e-16	-0.640892	0.0802557	7.88376e-05	21	46635595	46665124	ENSG00000160310		578	258	0.329355	1215.99	21	46259194	G	1	0.131783	0.588473	1.94171e-10	5.26451e-06	L0	0.00075984	CD8+ T
PRMT2	21:46513342:C:A	2.20023e-16	0.468186	0.0586925	8.09161e-05	21	46635595	46665124	ENSG00000160310		578	258	0.329355	1215.99	21	46513342	C	1	0.317829	0.885788	1.94171e-10	5.26451e-06	L0	0.00348986	CD8+ T
PRMT2	21:46513440:G:C	2.44872e-16	0.467165	0.0586511	8.38186e-05	21	46635595	46665124	ENSG00000160310		578	258	0.329355	1215.99	21	46513440	G	1	0.317829	0.885788	1.94171e-10	5.26451e-06	L0	0.00347135	CD8+ T
PRMT2	21:46288123:G:A	4.90728e-16	0.402506	0.0510269	0.000105384	21	46635595	46665124	ENSG00000160310		578	258	0.329355	1215.99	21	46288123	G	1	0.5	0.618361	1.94171e-10	5.26451e-06	L0	0.00196368	CD8+ T
PRMT2	21:46254361:G:A	4.96998e-16	0.419183	0.0531505	0.000105825	21	46635595	46665124	ENSG00000160310		578	258	0.329355	1215.99	21	46254361	G	1	0.467054	0.318426	1.94171e-10	5.26451e-06	L0	0.00109036	CD8+ T
PRMT2	21:46324568:G:GGT	7.03318e-16	-0.414836	0.0528597	0.000118647	21	46635595	46665124	ENSG00000160310		578	258	0.329355	1215.99	21	46324568	G	1	0.377907	0.894915	1.94171e-10	5.26451e-06	L0	0.000789989	CD8+ T
PRMT2	21:46260438:G:A	7.91084e-16	0.413945	0.052835	0.000123332	21	46635595	46665124	ENSG00000160310		578	258	0.329355	1215.99	21	46260438	G	1	0.468992	0.383289	1.94171e-10	5.26451e-06	L0	0.00110181	CD8+ T
PRMT2	21:46260167:CA:C	7.91084e-16	0.413945	0.052835	0.000123332	21	46635595	46665124	ENSG00000160310		578	258	0.329355	1215.99	21	46260167	CA	1	0.468992	0.383289	1.94171e-10	5.26451e-06	L0	0.00110181	CD8+ T
PRMT2	21:46562739:G:A	9.78676e-16	0.57499	0.0736156	0.000132286	21	46635595	46665124	ENSG00000160310		578	258	0.329355	1215.99	21	46562739	G	1	0.166667	0.499104	1.94171e-10	5.26451e-06	L0	0.000847317	CD8+ T
PRMT2	21:46262514:A:G	1.17791e-15	0.399006	0.0512218	0.00014061	21	46635595	46665124	ENSG00000160310		578	258	0.329355	1215.99	21	46262514	A	1	0.496124	0.803287	1.94171e-10	5.26451e-06	L0	0.00347812	CD8+ T
PRMT2	21:46504764:C:T	1.54639e-15	0.449509	0.0579347	0.000153798	21	46635595	46665124	ENSG00000160310		578	258	0.329355	1215.99	21	46504764	C	1	0.315891	1	1.94171e-10	5.26451e-06	L0	0.0029126	CD8+ T
PRMT2	21:46449316:GT:G	1.5674e-15	-0.636993	0.0821147	0.000154483	21	46635595	46665124	ENSG00000160310		578	258	0.329355	1215.99	21	46449316	GT	1	0.137597	0.596718	1.94171e-10	5.26451e-06	L0	0.00125839	CD8+ T
PRMT2	21:46506642:C:T	1.60011e-15	0.449058	0.0579055	0.000155537	21	46635595	46665124	ENSG00000160310		578	258	0.329355	1215.99	21	46506642	C	1	0.315891	1	1.94171e-10	5.26451e-06	L0	0.00291481	CD8+ T
PRMT2	21:46409190:C:CTTT	1.64993e-15	-0.427083	0.0550967	0.000157116	21	46635595	46665124	ENSG00000160310		578	258	0.329355	1215.99	21	46409190	C	1	0.372093	1	1.94171e-10	5.26451e-06	L0	0.000929007	CD8+ T
PRMT2	21:46452668:C:T	2.10864e-15	0.420865	0.0544913	0.000170337	21	46635595	46665124	ENSG00000160310		578	258	0.329355	1215.99	21	46452668	C	1	0.319767	0.667915	1.94171e-10	5.26451e-06	L0	0.00277115	CD8+ T
PRMT2	21:46515452:CT:C	2.19111e-15	0.456179	0.0590972	0.000172503	21	46635595	46665124	ENSG00000160310		578	258	0.329355	1215.99	21	46515452	CT	1	0.319767	0.775255	1.94171e-10	5.26451e-06	L0	0.0020943	CD8+ T
PRMT2	21:46503568:ATTTC:A	3.67583e-15	0.480197	0.0626917	0.00020455	21	46635595	46665124	ENSG00000160310		578	258	0.329355	1215.99	21	46503568	ATTTC	1	0.27907	0.642203	1.94171e-10	5.26451e-06	L0	0.00212439	CD8+ T
PRMT2	21:46533812:G:A	3.94411e-15	0.46655	0.0609748	0.000209351	21	46635595	46665124	ENSG00000160310		578	258	0.329355	1215.99	21	46533812	G	1	0.286822	1	1.94171e-10	5.26451e-06	L0	0.00550501	CD8+ T
PRMT2	21:46524792:G:T	5.15592e-15	0.418032	0.0548565	0.000228664	21	46635595	46665124	ENSG00000160310		578	258	0.329355	1215.99	21	46524792	G	1	0.377907	0.691884	1.94171e-10	5.26451e-06	L0	0.000761618	CD8+ T
PRMT2	21:46551020:T:C	5.37222e-15	-0.467845	0.0614318	0.00023178	21	46635595	46665124	ENSG00000160310		578	258	0.329355	1215.99	21	46551020	T	1	0.424419	0.798863	1.94171e-10	5.26451e-06	L0	0.00362842	CD8+ T
PRMT2	21:46519707:A:G	6.20132e-15	0.417383	0.0549263	0.000242999	21	46635595	46665124	ENSG00000160310		578	258	0.329355	1215.99	21	46519707	A	1	0.377907	0.691884	1.94171e-10	5.26451e-06	L0	0.000761686	CD8+ T
PRMT2	21:46514435:CA:C	6.40006e-15	0.417643	0.054987	0.000245537	21	46635595	46665124	ENSG00000160310		578	258	0.329355	1215.99	21	46514435	CA	1	0.375969	0.790805	1.94171e-10	5.26451e-06	L0	0.000780708	CD8+ T
PRMT2	21:46548391:T:G	6.43728e-15	0.465091	0.0612396	0.000246007	21	46635595	46665124	ENSG00000160310		578	258	0.329355	1215.99	21	46548391	T	1	0.27907	0.642203	1.94171e-10	5.26451e-06	L0	0.00650413	CD8+ T
PRMT2	21:46220078:G:A	6.47016e-15	-0.397612	0.0523586	0.00024642	21	46635595	46665124	ENSG00000160310		578	258	0.329355	1215.99	21	46220078	G	1	0.488372	0.618089	1.94171e-10	5.26451e-06	L0	0.00156484	CD8+ T
PRMT2	21:46221412:G:A	6.47674e-15	-0.39761	0.0523591	0.000246502	21	46635595	46665124	ENSG00000160310		578	258	0.329355	1215.99	21	46221412	G	1	0.488372	0.618089	1.94171e-10	5.26451e-06	L0	0.00156461	CD8+ T
PRMT2	21:46221459:T:A	6.49917e-15	-0.397695	0.0523731	0.000246783	21	46635595	46665124	ENSG00000160310		578	258	0.329355	1215.99	21	46221459	T	1	0.488372	0.618089	1.94171e-10	5.26451e-06	L0	0.0015649	CD8+ T
PRMT2	21:46423188:A:T	8.87591e-15	-0.426388	0.0564227	0.000273461	21	46635595	46665124	ENSG00000160310		578	258	0.329355	1215.99	21	46423188	A	1	0.360465	1	1.94171e-10	5.26451e-06	L0	0.00138379	CD8+ T
PRMT2	21:46335416:C:T	9.03541e-15	0.404612	0.0535559	0.00027507	21	46635595	46665124	ENSG00000160310		578	258	0.329355	1215.99	21	46335416	C	1	0.377907	0.894915	1.94171e-10	5.26451e-06	L0	0.00149103	CD8+ T
PRMT2	21:46336142:A:G	9.03541e-15	0.404612	0.0535559	0.00027507	21	46635595	46665124	ENSG00000160310		578	258	0.329355	1215.99	21	46336142	A	1	0.377907	0.894915	1.94171e-10	5.26451e-06	L0	0.00149103	CD8+ T
PRMT2	21:46404833:A:G	9.0948e-15	-0.429129	0.0568069	0.000275664	21	46635595	46665124	ENSG00000160310		578	258	0.329355	1215.99	21	46404833	A	1	0.366279	1	1.94171e-10	5.26451e-06	L0	0.00121397	CD8+ T
PRMT2	21:46252047:G:C	9.28626e-15	0.403299	0.0534049	0.000277562	21	46635595	46665124	ENSG00000160310		578	258	0.329355	1215.99	21	46252047	G	1	0.482558	0.53278	1.94171e-10	5.26451e-06	L0	0.00155161	CD8+ T
PRMT2	21:46507778:G:A	9.33717e-15	0.412874	0.0546774	0.000278062	21	46635595	46665124	ENSG00000160310		578	258	0.329355	1215.99	21	46507778	G	1	0.377907	0.894915	1.94171e-10	5.26451e-06	L0	0.000755342	CD8+ T
PRMT2	21:46511332:A:G	1.00223e-14	0.411618	0.0545712	0.000284623	21	46635595	46665124	ENSG00000160310		578	258	0.329355	1215.99	21	46511332	A	1	0.377907	0.894915	1.94171e-10	5.26451e-06	L0	0.0007497	CD8+ T
PRMT2	21:46227704:GAA:G	1.0195e-14	0.403853	0.0535561	0.00028623	21	46635595	46665124	ENSG00000160310		578	258	0.329355	1215.99	21	46227704	GAA	1	0.48062	0.453971	1.94171e-10	5.26451e-06	L0	0.00153428	CD8+ T
PRMT2	21:46222102:C:T	1.08838e-14	0.405626	0.0538462	0.000292459	21	46635595	46665124	ENSG00000160310		578	258	0.329355	1215.99	21	46222102	C	1	0.484496	0.454261	1.94171e-10	5.26451e-06	L0	0.00141118	CD8+ T
PRMT2	21:46222409:C:G	1.09445e-14	0.405906	0.053888	0.000292996	21	46635595	46665124	ENSG00000160310		578	258	0.329355	1215.99	21	46222409	C	1	0.484496	0.454261	1.94171e-10	5.26451e-06	L0	0.00140997	CD8+ T
PRMT2	21:46222082:C:G	1.1003e-14	0.405514	0.0538404	0.00029351	21	46635595	46665124	ENSG00000160310		578	258	0.329355	1215.99	21	46222082	C	1	0.484496	0.454261	1.94171e-10	5.26451e-06	L0	0.00141024	CD8+ T
PRMT2	21:46222358:C:T	1.1003e-14	0.405514	0.0538404	0.00029351	21	46635595	46665124	ENSG00000160310		578	258	0.329355	1215.99	21	46222358	C	1	0.484496	0.454261	1.94171e-10	5.26451e-06	L0	0.00141024	CD8+ T
PRMT2	21:46427938:T:C	1.10311e-14	-0.421363	0.055947	0.000293757	21	46635595	46665124	ENSG00000160310		578	258	0.329355	1215.99	21	46427938	T	1	0.356589	1	1.94171e-10	5.26451e-06	L0	0.00152712	CD8+ T
PRMT2	21:46484081:C:T	1.13303e-14	0.418962	0.0556515	0.000296358	21	46635595	46665124	ENSG00000160310		578	258	0.329355	1215.99	21	46484081	C	1	0.317829	0.775141	1.94171e-10	5.26451e-06	L0	0.00192509	CD8+ T
PRMT2	21:46367596:C:T	1.17824e-14	0.427581	0.0568313	0.000300201	21	46635595	46665124	ENSG00000160310		578	258	0.329355	1215.99	21	46367596	C	1	0.372093	0.691033	1.94171e-10	5.26451e-06	L0	0.00136316	CD8+ T
PRMT2	21:46410929:T:C	1.19777e-14	-0.426437	0.0566937	0.000301832	21	46635595	46665124	ENSG00000160310		578	258	0.329355	1215.99	21	46410929	T	1	0.366279	1	1.94171e-10	5.26451e-06	L0	0.00122676	CD8+ T
PRMT2	21:46407783:G:C	1.23362e-14	-0.426229	0.0566923	0.000304777	21	46635595	46665124	ENSG00000160310		578	258	0.329355	1215.99	21	46407783	G	1	0.368217	0.893582	1.94171e-10	5.26451e-06	L0	0.00122633	CD8+ T
PRMT2	21:46253333:A:G	1.23955e-14	0.401229	0.0533711	0.000305259	21	46635595	46665124	ENSG00000160310		578	258	0.329355	1215.99	21	46253333	A	1	0.482558	0.53278	1.94171e-10	5.26451e-06	L0	0.00155004	CD8+ T
PRMT2	21:46251776:A:G	1.27084e-14	0.400867	0.0533439	0.000307776	21	46635595	46665124	ENSG00000160310		578	258	0.329355	1215.99	21	46251776	A	1	0.482558	0.53278	1.94171e-10	5.26451e-06	L0	0.00154734	CD8+ T
PRMT2	21:46249386:C:A	1.28374e-14	0.401193	0.0533958	0.000308801	21	46635595	46665124	ENSG00000160310		578	258	0.329355	1215.99	21	46249386	C	1	0.482558	0.53278	1.94171e-10	5.26451e-06	L0	0.00153366	CD8+ T
PRMT2	21:46249734:T:A	1.3908e-14	0.402085	0.0535821	0.000317056	21	46635595	46665124	ENSG00000160310		578	258	0.329355	1215.99	21	46249734	T	1	0.48062	0.453971	1.94171e-10	5.26451e-06	L0	0.00151862	CD8+ T
PRMT2	21:46367310:C:CT	1.42717e-14	0.425048	0.0566651	0.000319764	21	46635595	46665124	ENSG00000160310		578	258	0.329355	1215.99	21	46367310	C	1	0.377907	0.894915	1.94171e-10	5.26451e-06	L0	0.00139534	CD8+ T
PRMT2	21:46477575:T:G	1.44533e-14	0.428198	0.0570965	0.000321098	21	46635595	46665124	ENSG00000160310		578	258	0.329355	1215.99	21	46477575	T	1	0.317829	0.775141	1.94171e-10	5.26451e-06	L0	0.00178404	CD8+ T
PRMT2	21:46431839:A:G	1.48037e-14	-0.420521	0.056094	0.000323641	21	46635595	46665124	ENSG00000160310		578	258	0.329355	1215.99	21	46431839	A	1	0.352713	1	1.94171e-10	5.26451e-06	L0	0.00126118	CD8+ T
PRMT2	21:46430491:C:T	1.49126e-14	-0.420816	0.0561399	0.000324424	21	46635595	46665124	ENSG00000160310		578	258	0.329355	1215.99	21	46430491	C	1	0.354651	1	1.94171e-10	5.26451e-06	L0	0.00123589	CD8+ T
PRMT2	21:46224753:T:C	1.59805e-14	0.400725	0.0535182	0.000331898	21	46635595	46665124	ENSG00000160310		578	258	0.329355	1215.99	21	46224753	T	1	0.488372	0.618089	1.94171e-10	5.26451e-06	L0	0.00142387	CD8+ T
PRMT2	21:46477730:C:T	1.61999e-14	0.411309	0.0549435	0.000333392	21	46635595	46665124	ENSG00000160310		578	258	0.329355	1215.99	21	46477730	C	1	0.317829	0.775141	1.94171e-10	5.26451e-06	L0	0.00178179	CD8+ T
PRMT2	21:46224255:C:T	1.62395e-14	0.400603	0.0535155	0.00033366	21	46635595	46665124	ENSG00000160310		578	258	0.329355	1215.99	21	46224255	C	1	0.488372	0.618089	1.94171e-10	5.26451e-06	L0	0.00142267	CD8+ T
PRMT2	21:46225756:A:G	1.63187e-14	0.400515	0.0535078	0.000334196	21	46635595	46665124	ENSG00000160310		578	258	0.329355	1215.99	21	46225756	A	1	0.488372	0.618089	1.94171e-10	5.26451e-06	L0	0.00142041	CD8+ T
PRMT2	21:46224365:G:A	1.66267e-14	0.40045	0.0535151	0.00033626	21	46635595	46665124	ENSG00000160310		578	258	0.329355	1215.99	21	46224365	G	1	0.488372	0.618089	1.94171e-10	5.26451e-06	L0	0.00142004	CD8+ T
PRMT2	21:46408719:GT:G	2.1013e-14	-0.454851	0.0610122	0.000363216	21	46635595	46665124	ENSG00000160310		578	258	0.329355	1215.99	21	46408719	GT	1	0.405039	0.0707597	1.94171e-10	5.26451e-06	L0	0.0362525	CD8+ T
PRMT2	21:46474104:G:C	2.12663e-14	0.407536	0.0546761	0.000364652	21	46635595	46665124	ENSG00000160310		578	258	0.329355	1215.99	21	46474104	G	1	0.317829	0.775141	1.94171e-10	5.26451e-06	L0	0.00174195	CD8+ T
PRMT2	21:46409337:T:C	2.31491e-14	-0.423237	0.0568599	0.000374984	21	46635595	46665124	ENSG00000160310		578	258	0.329355	1215.99	21	46409337	T	1	0.368217	0.893582	1.94171e-10	5.26451e-06	L0	0.00119032	CD8+ T
PRMT2	21:46257873:T:C	2.46899e-14	0.384342	0.051688	0.000383027	21	46635595	46665124	ENSG00000160310		578	258	0.329355	1215.99	21	46257873	T	1	0.484496	0.617895	1.94171e-10	5.26451e-06	L0	0.00151511	CD8+ T
PRMT2	21:46468352:C:T	2.50892e-14	0.404412	0.0544011	0.000385057	21	46635595	46665124	ENSG00000160310		578	258	0.329355	1215.99	21	46468352	C	1	0.317829	0.775141	1.94171e-10	5.26451e-06	L0	0.001688	CD8+ T
PRMT2	21:46477573:C:G	2.55635e-14	0.417229	0.0561421	0.000387439	21	46635595	46665124	ENSG00000160310		578	258	0.329355	1215.99	21	46477573	C	1	0.317829	0.775141	1.94171e-10	5.26451e-06	L0	0.00160655	CD8+ T
PRMT2	21:46447405:G:A	2.6469e-14	0.402615	0.0542061	0.000391907	21	46635595	46665124	ENSG00000160310		578	258	0.329355	1215.99	21	46447405	G	1	0.312016	0.564663	1.94171e-10	5.26451e-06	L0	0.00156711	CD8+ T
PRMT2	21:46395966:G:A	2.66603e-14	-0.425396	0.0572798	0.000392837	21	46635595	46665124	ENSG00000160310		578	258	0.329355	1215.99	21	46395966	G	1	0.374031	0.689783	1.94171e-10	5.26451e-06	L0	0.00122243	CD8+ T
PRMT2	21:46397039:G:A	2.67801e-14	-0.4255	0.057298	0.000393418	21	46635595	46665124	ENSG00000160310		578	258	0.329355	1215.99	21	46397039	G	1	0.374031	0.689783	1.94171e-10	5.26451e-06	L0	0.00122142	CD8+ T
PRMT2	21:46395124:C:G	2.70246e-14	-0.425292	0.0572785	0.000394597	21	46635595	46665124	ENSG00000160310		578	258	0.329355	1215.99	21	46395124	C	1	0.374031	0.689783	1.94171e-10	5.26451e-06	L0	0.00122182	CD8+ T
PRMT2	21:46395336:G:C	2.70246e-14	-0.425292	0.0572785	0.000394597	21	46635595	46665124	ENSG00000160310		578	258	0.329355	1215.99	21	46395336	G	1	0.374031	0.689783	1.94171e-10	5.26451e-06	L0	0.00122182	CD8+ T
PRMT2	21:46458130:G:A	2.72285e-14	0.404572	0.0544944	0.000395575	21	46635595	46665124	ENSG00000160310		578	258	0.329355	1215.99	21	46458130	G	1	0.317829	0.775141	1.94171e-10	5.26451e-06	L0	0.00162173	CD8+ T
PRMT2	21:46393803:T:C	2.74972e-14	-0.425164	0.0572773	0.000396857	21	46635595	46665124	ENSG00000160310		578	258	0.329355	1215.99	21	46393803	T	1	0.374031	0.689783	1.94171e-10	5.26451e-06	L0	0.00122061	CD8+ T
PRMT2	21:46449965:T:A	3.00883e-14	0.401274	0.0541376	0.000408803	21	46635595	46665124	ENSG00000160310		578	258	0.329355	1215.99	21	46449965	T	1	0.312016	0.564663	1.94171e-10	5.26451e-06	L0	0.00156466	CD8+ T
PRMT2	21:46394404:A:G	3.04105e-14	-0.424488	0.0572794	0.00041024	21	46635595	46665124	ENSG00000160310		578	258	0.329355	1215.99	21	46394404	A	1	0.374031	0.689783	1.94171e-10	5.26451e-06	L0	0.0012136	CD8+ T
PRMT2	21:46444900:C:T	3.14355e-14	0.40452	0.0546143	0.000414744	21	46635595	46665124	ENSG00000160310		578	258	0.329355	1215.99	21	46444900	C	1	0.312016	0.564663	1.94171e-10	5.26451e-06	L0	0.00155019	CD8+ T
PRMT2	21:46454355:T:C	3.41778e-14	0.400704	0.0541727	0.000426327	21	46635595	46665124	ENSG00000160310		578	258	0.329355	1215.99	21	46454355	T	1	0.312016	0.564663	1.94171e-10	5.26451e-06	L0	0.00153259	CD8+ T
PRMT2	21:46444910:G:C	3.54955e-14	0.399169	0.0539984	0.000431672	21	46635595	46665124	ENSG00000160310		578	258	0.329355	1215.99	21	46444910	G	1	0.312016	0.564663	1.94171e-10	5.26451e-06	L0	0.0015326	CD8+ T
PRMT2	21:46446504:AGTT:A	3.5561e-14	0.399143	0.0539965	0.000431934	21	46635595	46665124	ENSG00000160310		578	258	0.329355	1215.99	21	46446504	AGTT	1	0.312016	0.564663	1.94171e-10	5.26451e-06	L0	0.00153146	CD8+ T
PRMT2	21:46414455:C:CCCTCCTCCT	3.58878e-14	-0.42675	0.0577398	0.000433238	21	46635595	46665124	ENSG00000160310		578	258	0.329355	1215.99	21	46414455	C	1	0.374031	0.894162	1.94171e-10	5.26451e-06	L0	0.00107895	CD8+ T
PRMT2	21:46257717:G:A	3.75137e-14	0.381727	0.0516855	0.000439606	21	46635595	46665124	ENSG00000160310		578	258	0.329355	1215.99	21	46257717	G	1	0.484496	0.617895	1.94171e-10	5.26451e-06	L0	0.00147435	CD8+ T
PRMT2	21:46258259:A:G	3.76729e-14	0.381696	0.0516848	0.00044022	21	46635595	46665124	ENSG00000160310		578	258	0.329355	1215.99	21	46258259	A	1	0.484496	0.617895	1.94171e-10	5.26451e-06	L0	0.00147373	CD8+ T
PRMT2	21:46444647:CTT:C	3.79759e-14	-0.64253	0.0870154	0.000441383	21	46635595	46665124	ENSG00000160310		578	258	0.329355	1215.99	21	46444647	CTT	1	0.0968992	0.273849	1.94171e-10	5.26451e-06	L0	0.00413776	CD8+ T
PRMT2	21:46442307:C:T	3.93221e-14	0.398428	0.0539884	0.000446476	21	46635595	46665124	ENSG00000160310		578	258	0.329355	1215.99	21	46442307	C	1	0.312016	0.564663	1.94171e-10	5.26451e-06	L0	0.00152034	CD8+ T
PRMT2	21:46386439:A:G	4.05117e-14	-0.422014	0.0572122	0.00045088	21	46635595	46665124	ENSG00000160310		578	258	0.329355	1215.99	21	46386439	A	1	0.374031	0.689783	1.94171e-10	5.26451e-06	L0	0.00116959	CD8+ T
PRMT2	21:46386494:T:G	4.14622e-14	-0.421146	0.0571162	0.000454337	21	46635595	46665124	ENSG00000160310		578	258	0.329355	1215.99	21	46386494	T	1	0.374031	0.689783	1.94171e-10	5.26451e-06	L0	0.0011693	CD8+ T
PRMT2	21:46385097:T:G	4.29721e-14	-0.4214	0.0571841	0.000459721	21	46635595	46665124	ENSG00000160310		578	258	0.329355	1215.99	21	46385097	T	1	0.374031	0.689783	1.94171e-10	5.26451e-06	L0	0.00116583	CD8+ T
PRMT2	21:46342460:C:T	4.37523e-14	-0.377687	0.0512675	0.000462454	21	46635595	46665124	ENSG00000160310		578	258	0.329355	1215.99	21	46342460	C	1	0.377907	0.894915	1.94171e-10	5.26451e-06	L0	0.00137673	CD8+ T
PRMT2	21:46526393:A:AT	4.40204e-14	-0.369147	0.0501132	0.000463386	21	46635595	46665124	ENSG00000160310		578	258	0.329355	1215.99	21	46526393	A	1	0.410853	0.249275	1.94171e-10	5.26451e-06	L0	0.00067465	CD8+ T
PRMT2	21:46336883:T:TC	4.59799e-14	0.375429	0.0510025	0.00047008	21	46635595	46665124	ENSG00000160310		578	258	0.329355	1215.99	21	46336883	T	1	0.439922	0.899524	1.94171e-10	5.26451e-06	L0	0.000682664	CD8+ T
PRMT2	21:46492946:GA:G	4.78299e-14	0.392826	0.0534006	0.000476227	21	46635595	46665124	ENSG00000160310		578	258	0.329355	1215.99	21	46492946	GA	1	0.377907	1	1.94171e-10	5.26451e-06	L0	0.000718458	CD8+ T
PRMT2	21:46340094:G:A	5.33241e-14	-0.717371	0.0976942	0.000493592	21	46635595	46665124	ENSG00000160310		578	258	0.329355	1215.99	21	46340094	G	1	0.0852713	0.703733	1.94171e-10	5.26451e-06	L0	0.00148422	CD8+ T
PRMT2	21:46440304:C:T	5.38782e-14	0.394243	0.0536986	0.000495275	21	46635595	46665124	ENSG00000160310		578	258	0.329355	1215.99	21	46440304	C	1	0.312016	0.564663	1.94171e-10	5.26451e-06	L0	0.00148002	CD8+ T
PRMT2	21:46438359:T:C	5.4293e-14	0.394996	0.0538081	0.000496528	21	46635595	46665124	ENSG00000160310		578	258	0.329355	1215.99	21	46438359	T	1	0.313953	0.665114	1.94171e-10	5.26451e-06	L0	0.0015224	CD8+ T
PRMT2	21:46453330:G:A	5.57426e-14	0.409482	0.0558057	0.000500855	21	46635595	46665124	ENSG00000160310		578	258	0.329355	1215.99	21	46453330	G	1	0.284884	0.541678	1.94171e-10	5.26451e-06	L0	0.00123924	CD8+ T
PRMT2	21:46240131:A:T	6.03548e-14	0.46759	0.063809	0.000514142	21	46635595	46665124	ENSG00000160310		578	258	0.329355	1215.99	21	46240131	A	1	0.310078	0.109862	1.94171e-10	5.26451e-06	L0	0.00281333	CD8+ T
PRMT2	21:46439654:C:T	6.19207e-14	0.387063	0.0528425	0.000518498	21	46635595	46665124	ENSG00000160310		578	258	0.329355	1215.99	21	46439654	C	1	0.312016	0.564663	1.94171e-10	5.26451e-06	L0	0.00146205	CD8+ T
PRMT2	21:46344761:A:G	6.53385e-14	-0.390341	0.0533376	0.000527754	21	46635595	46665124	ENSG00000160310		578	258	0.329355	1215.99	21	46344761	A	1	0.377907	0.894915	1.94171e-10	5.26451e-06	L0	0.00126571	CD8+ T
PRMT2	21:46374899:C:T	6.81662e-14	-0.409923	0.0560529	0.00053517	21	46635595	46665124	ENSG00000160310		578	258	0.329355	1215.99	21	46374899	C	1	0.377907	0.894915	1.94171e-10	5.26451e-06	L0	0.00115424	CD8+ T
PRMT2	21:46377087:CA:C	7.34288e-14	-0.409259	0.0560317	0.00054844	21	46635595	46665124	ENSG00000160310		578	258	0.329355	1215.99	21	46377087	CA	1	0.377907	0.894915	1.94171e-10	5.26451e-06	L0	0.00115032	CD8+ T
PRMT2	21:46346225:T:C	7.55483e-14	-0.388886	0.0532678	0.000553604	21	46635595	46665124	ENSG00000160310		578	258	0.329355	1215.99	21	46346225	T	1	0.377907	0.894915	1.94171e-10	5.26451e-06	L0	0.00124343	CD8+ T
PRMT2	21:46335597:C:CA	7.7778e-14	0.378488	0.0518687	0.000558933	21	46635595	46665124	ENSG00000160310		578	258	0.329355	1215.99	21	46335597	C	1	0.439922	0.899524	1.94171e-10	5.26451e-06	L0	0.000674471	CD8+ T
PRMT2	21:46453743:CT:C	8.63334e-14	0.36098	0.0495563	0.000578478	21	46635595	46665124	ENSG00000160310		578	258	0.329355	1215.99	21	46453743	CT	1	0.397287	0.297894	1.94171e-10	5.26451e-06	L0	0.00124728	CD8+ T
PRMT2	21:46346318:A:C	8.71398e-14	-0.388511	0.0533441	0.000580252	21	46635595	46665124	ENSG00000160310		578	258	0.329355	1215.99	21	46346318	A	1	0.377907	0.894915	1.94171e-10	5.26451e-06	L0	0.00124299	CD8+ T
PRMT2	21:46245779:C:T	9.30964e-14	0.428064	0.0588404	0.000593027	21	46635595	46665124	ENSG00000160310		578	258	0.329355	1215.99	21	46245779	C	1	0.379845	0.114087	1.94171e-10	5.26451e-06	L0	0.000907327	CD8+ T
PRMT2	21:46438669:AT:A	9.32162e-14	0.405025	0.0556747	0.000593279	21	46635595	46665124	ENSG00000160310		578	258	0.329355	1215.99	21	46438669	AT	1	0.312016	0.564663	1.94171e-10	5.26451e-06	L0	0.00146162	CD8+ T
PRMT2	21:46477569:A:G	1.05095e-13	0.383256	0.0527893	0.000617185	21	46635595	46665124	ENSG00000160310		578	258	0.329355	1215.99	21	46477569	A	1	0.377907	1	1.94171e-10	5.26451e-06	L0	0.000684973	CD8+ T
PRMT2	21:46371147:T:C	1.20557e-13	-0.398756	0.0550526	0.000645725	21	46635595	46665124	ENSG00000160310		578	258	0.329355	1215.99	21	46371147	T	1	0.377907	0.894915	1.94171e-10	5.26451e-06	L0	0.00112211	CD8+ T
PRMT2	21:46274798:G:A	1.2227e-13	0.380774	0.0525825	0.000648732	21	46635595	46665124	ENSG00000160310		578	258	0.329355	1215.99	21	46274798	G	1	0.412791	0.520858	1.94171e-10	5.26451e-06	L0	0.0011133	CD8+ T
PRMT2	21:46371995:A:G	1.26012e-13	-0.39809	0.0550021	0.000655206	21	46635595	46665124	ENSG00000160310		578	258	0.329355	1215.99	21	46371995	A	1	0.377907	0.894915	1.94171e-10	5.26451e-06	L0	0.00112256	CD8+ T
PRMT2	21:46468443:G:A	1.37489e-13	0.372629	0.0515609	0.000674289	21	46635595	46665124	ENSG00000160310		578	258	0.329355	1215.99	21	46468443	G	1	0.377907	1	1.94171e-10	5.26451e-06	L0	0.00068287	CD8+ T
PRMT2	21:46468850:G:A	1.39141e-13	0.372622	0.0515705	0.000676947	21	46635595	46665124	ENSG00000160310		578	258	0.329355	1215.99	21	46468850	G	1	0.377907	1	1.94171e-10	5.26451e-06	L0	0.000682486	CD8+ T
PRMT2	21:46473304:GA:G	1.4257e-13	0.372715	0.051605	0.000682396	21	46635595	46665124	ENSG00000160310		578	258	0.329355	1215.99	21	46473304	GA	1	0.377907	1	1.94171e-10	5.26451e-06	L0	0.000682829	CD8+ T
PRMT2	21:46477570:T:TG	1.57919e-13	0.386979	0.053674	0.000705768	21	46635595	46665124	ENSG00000160310		578	258	0.329355	1215.99	21	46477570	T	1	0.377907	1	1.94171e-10	5.26451e-06	L0	0.000689752	CD8+ T
PRMT2	21:46367834:CT:C	2.04238e-13	-0.394495	0.0549603	0.000768161	21	46635595	46665124	ENSG00000160310		578	258	0.329355	1215.99	21	46367834	CT	1	0.377907	0.894915	1.94171e-10	5.26451e-06	L0	0.00107495	CD8+ T
PRMT2	21:46269099:G:A	2.08803e-13	0.392669	0.0547268	0.000773774	21	46635595	46665124	ENSG00000160310		578	258	0.329355	1215.99	21	46269099	G	1	0.348837	0.891135	1.94171e-10	5.26451e-06	L0	0.00268693	CD8+ T
PRMT2	21:46268978:C:T	2.34412e-13	0.391148	0.0546248	0.000803825	21	46635595	46665124	ENSG00000160310		578	258	0.329355	1215.99	21	46268978	C	1	0.348837	0.891135	1.94171e-10	5.26451e-06	L0	0.00264022	CD8+ T
PRMT2	21:46278680:C:T	2.3681e-13	0.392014	0.0547556	0.000806524	21	46635595	46665124	ENSG00000160310		578	258	0.329355	1215.99	21	46278680	C	1	0.346899	1	1.94171e-10	5.26451e-06	L0	0.00247974	CD8+ T
PRMT2	21:46274443:T:C	2.40936e-13	0.39023	0.0545228	0.000811125	21	46635595	46665124	ENSG00000160310		578	258	0.329355	1215.99	21	46274443	T	1	0.346899	1	1.94171e-10	5.26451e-06	L0	0.00244473	CD8+ T
PRMT2	21:46278164:GAA:G	2.42127e-13	0.390448	0.054558	0.000812444	21	46635595	46665124	ENSG00000160310		578	258	0.329355	1215.99	21	46278164	GAA	1	0.346899	1	1.94171e-10	5.26451e-06	L0	0.00244891	CD8+ T
PRMT2	21:46281739:G:A	2.56447e-13	0.39109	0.0547026	0.000827965	21	46635595	46665124	ENSG00000160310		578	258	0.329355	1215.99	21	46281739	G	1	0.346899	1	1.94171e-10	5.26451e-06	L0	0.00242879	CD8+ T
PRMT2	21:46429463:T:C	2.73262e-13	-0.404422	0.0566305	0.000845467	21	46635595	46665124	ENSG00000160310		578	258	0.329355	1215.99	21	46429463	T	1	0.360465	1	1.94171e-10	5.26451e-06	L0	0.00147673	CD8+ T
PRMT2	21:46192557:T:C	3.21724e-13	-0.394934	0.0554612	0.000892173	21	46635595	46665124	ENSG00000160310		578	258	0.329355	1215.99	21	46192557	T	1	0.428295	0.20437	1.94171e-10	5.26451e-06	L0	0.00317216	CD8+ T
PRMT2	21:46257924:C:CA	3.26814e-13	0.38232	0.0537047	0.000896798	21	46635595	46665124	ENSG00000160310		578	258	0.329355	1215.99	21	46257924	C	1	0.474806	0.456489	1.94171e-10	5.26451e-06	L0	0.00135028	CD8+ T
PRMT2	21:46369796:G:T	3.30696e-13	-0.433249	0.0608714	0.000900292	21	46635595	46665124	ENSG00000160310		578	258	0.329355	1215.99	21	46369796	G	1	0.257752	0.518657	1.94171e-10	5.26451e-06	L0	0.000714159	CD8+ T
PRMT2	21:46369798:C:T	3.30696e-13	-0.433249	0.0608714	0.000900292	21	46635595	46665124	ENSG00000160310		578	258	0.329355	1215.99	21	46369798	C	1	0.257752	0.518657	1.94171e-10	5.26451e-06	L0	0.000714159	CD8+ T
PRMT2	21:46203659:G:A	3.47842e-13	0.398497	0.0560389	0.000915406	21	46635595	46665124	ENSG00000160310		578	258	0.329355	1215.99	21	46203659	G	1	0.414729	0.442191	1.94171e-10	5.26451e-06	L0	0.00294635	CD8+ T
PRMT2	21:46245202:GAAGA:G	3.49911e-13	0.417127	0.058665	0.000917196	21	46635595	46665124	ENSG00000160310		578	258	0.329355	1215.99	21	46245202	GAAGA	1	0.377907	0.0853181	1.94171e-10	5.26451e-06	L0	0.0008993	CD8+ T
PRMT2	21:46202813:A:G	3.52742e-13	0.398259	0.0560193	0.000919633	21	46635595	46665124	ENSG00000160310		578	258	0.329355	1215.99	21	46202813	A	1	0.414729	0.442191	1.94171e-10	5.26451e-06	L0	0.00343499	CD8+ T
PRMT2	21:46192552:A:G	3.56892e-13	-0.394188	0.0554581	0.000923183	21	46635595	46665124	ENSG00000160310		578	258	0.329355	1215.99	21	46192552	A	1	0.428295	0.20437	1.94171e-10	5.26451e-06	L0	0.00321757	CD8+ T
PRMT2	21:46356813:G:A	3.77909e-13	-0.715225	0.100727	0.000940746	21	46635595	46665124	ENSG00000160310		578	258	0.329355	1215.99	21	46356813	G	1	0.0872093	0.703419	1.94171e-10	5.26451e-06	L0	0.00147835	CD8+ T
PRMT2	21:46395853:G:A	4.1686e-13	-0.704966	0.0994559	0.000971637	21	46635595	46665124	ENSG00000160310		578	258	0.329355	1215.99	21	46395853	G	1	0.0813953	1	1.94171e-10	5.26451e-06	L0	0.00149758	CD8+ T
PRMT2	21:46198829:CA:C	4.46737e-13	0.457974	0.0646904	0.000994042	21	46635595	46665124	ENSG00000160310		578	258	0.329355	1215.99	21	46198829	CA	1	0.315891	0.114159	1.94171e-10	5.26451e-06	L0	0.0018196	CD8+ T
PRMT2	21:46188666:G:A	5.16937e-13	-0.397102	0.0562391	0.00104299	21	46635595	46665124	ENSG00000160310		578	258	0.329355	1215.99	21	46188666	G	1	0.428295	0.20437	1.94171e-10	5.26451e-06	L0	0.00343744	CD8+ T
PRMT2	21:46247123:CT:C	5.34555e-13	0.398929	0.0565321	0.00105457	21	46635595	46665124	ENSG00000160310		578	258	0.329355	1215.99	21	46247123	CT	1	0.399225	0.516014	1.94171e-10	5.26451e-06	L0	0.000788043	CD8+ T
PRMT2	21:46191396:A:G	5.5427e-13	-0.388637	0.0551095	0.00106722	21	46635595	46665124	ENSG00000160310		578	258	0.329355	1215.99	21	46191396	A	1	0.428295	0.20437	1.94171e-10	5.26451e-06	L0	0.00324241	CD8+ T
PRMT2	21:46281921:T:C	1.01293e-12	0.364789	0.0523005	0.00130167	21	46635595	46665124	ENSG00000160310		578	258	0.329355	1215.99	21	46281921	T	1	0.418605	0.610749	1.94171e-10	5.26451e-06	L0	0.00142397	CD8+ T
PRMT2	21:46221066:A:G	1.07145e-12	-0.368862	0.0529394	0.00132597	21	46635595	46665124	ENSG00000160310		578	258	0.329355	1215.99	21	46221066	A	1	0.437984	0.800316	1.94171e-10	5.26451e-06	L0	0.00147374	CD8+ T
PRMT2	21:46196999:G:A	1.09167e-12	-0.377145	0.0541468	0.00133416	21	46635595	46665124	ENSG00000160310		578	258	0.329355	1215.99	21	46196999	G	1	0.428295	0.31006	1.94171e-10	5.26451e-06	L0	0.00282997	CD8+ T
PRMT2	21:46287140:C:T	1.30649e-12	0.374288	0.0539165	0.00141547	21	46635595	46665124	ENSG00000160310		578	258	0.329355	1215.99	21	46287140	C	1	0.346899	1	1.94171e-10	5.26451e-06	L0	0.00246945	CD8+ T
PRMT2	21:46198267:TA:T	1.30904e-12	-0.385777	0.0555735	0.00141639	21	46635595	46665124	ENSG00000160310		578	258	0.329355	1215.99	21	46198267	TA	1	0.422481	0.371451	1.94171e-10	5.26451e-06	L0	0.00304029	CD8+ T
PRMT2	21:46210063:C:CT	1.31558e-12	0.409831	0.0590441	0.00141871	21	46635595	46665124	ENSG00000160310		578	258	0.329355	1215.99	21	46210063	C	1	0.412791	0.247625	1.94171e-10	5.26451e-06	L0	0.00252962	CD8+ T
PRMT2	21:46289441:G:GTT	1.43188e-12	0.383695	0.0553664	0.00145885	21	46635595	46665124	ENSG00000160310		578	258	0.329355	1215.99	21	46289441	G	1	0.350775	1	1.94171e-10	5.26451e-06	L0	0.00238407	CD8+ T
PRMT2	21:46292271:C:T	1.54622e-12	0.369987	0.0534654	0.00149623	21	46635595	46665124	ENSG00000160310		578	258	0.329355	1215.99	21	46292271	C	1	0.346899	1	1.94171e-10	5.26451e-06	L0	0.00217684	CD8+ T
PRMT2	21:46199386:G:A	1.58351e-12	-0.376185	0.0543854	0.00150802	21	46635595	46665124	ENSG00000160310		578	258	0.329355	1215.99	21	46199386	G	1	0.430233	0.254662	1.94171e-10	5.26451e-06	L0	0.00290032	CD8+ T
PRMT2	21:46199125:G:A	1.58717e-12	-0.376176	0.0543864	0.00150917	21	46635595	46665124	ENSG00000160310		578	258	0.329355	1215.99	21	46199125	G	1	0.430233	0.254662	1.94171e-10	5.26451e-06	L0	0.00289978	CD8+ T
PRMT2	21:46196166:G:A	1.73257e-12	-0.375715	0.0544096	0.00155337	21	46635595	46665124	ENSG00000160310		578	258	0.329355	1215.99	21	46196166	G	1	0.430233	0.16373	1.94171e-10	5.26451e-06	L0	0.00287381	CD8+ T
PRMT2	21:46289733:C:T	1.79031e-12	0.368701	0.0534269	0.00157024	21	46635595	46665124	ENSG00000160310		578	258	0.329355	1215.99	21	46289733	C	1	0.346899	1	1.94171e-10	5.26451e-06	L0	0.00220745	CD8+ T
PRMT2	21:46286621:C:A	2.11949e-12	0.355913	0.0517392	0.00166	21	46635595	46665124	ENSG00000160310		578	258	0.329355	1215.99	21	46286621	C	1	0.418605	0.445084	1.94171e-10	5.26451e-06	L0	0.00101409	CD8+ T
PRMT2	21:46360246:G:A	2.43939e-12	0.412073	0.0600641	0.00173866	21	46635595	46665124	ENSG00000160310		578	258	0.329355	1215.99	21	46360246	G	1	0.348837	0.411506	1.94171e-10	5.26451e-06	L0	0.000854858	CD8+ T
PRMT2	21:46274938:CAA:C	2.96149e-12	0.371363	0.0543324	0.00185335	21	46635595	46665124	ENSG00000160310		578	258	0.329355	1215.99	21	46274938	CAA	1	0.383721	1	1.94171e-10	5.26451e-06	L0	0.00091671	CD8+ T
PRMT2	21:46565641:T:TG	3.02777e-12	-0.660728	0.0967091	0.00186691	21	46635595	46665124	ENSG00000160310		578	258	0.329355	1215.99	21	46565641	T	1	0.0872093	0.703419	1.94171e-10	5.26451e-06	L0	0.000838301	CD8+ T
PRMT2	21:46198829:C:CA	3.37998e-12	-0.420113	0.061622	0.00193581	21	46635595	46665124	ENSG00000160310		578	258	0.329355	1215.99	21	46198829	C	1	0.329457	0.0160883	1.94171e-10	5.26451e-06	L0	0.00541572	CD8+ T
PRMT2	21:46400512:CT:C	4.68854e-12	-0.410496	0.0605975	0.00215611	21	46635595	46665124	ENSG00000160310		578	258	0.329355	1215.99	21	46400512	CT	1	0.343023	0.269867	1.94171e-10	5.26451e-06	L0	0.000677141	CD8+ T
PRMT2	21:46312666:G:A	5.47539e-12	0.365539	0.0541264	0.00226915	21	46635595	46665124	ENSG00000160310		578	258	0.329355	1215.99	21	46312666	G	1	0.352713	0.682281	1.94171e-10	5.26451e-06	L0	0.00125838	CD8+ T
PRMT2	21:46313930:G:C	6.88486e-12	0.36263	0.0539409	0.00244696	21	46635595	46665124	ENSG00000160310		578	258	0.329355	1215.99	21	46313930	G	1	0.352713	0.682281	1.94171e-10	5.26451e-06	L0	0.00125216	CD8+ T
PRMT2	21:46314745:G:A	6.94442e-12	0.362493	0.0539298	0.00245391	21	46635595	46665124	ENSG00000160310		578	258	0.329355	1215.99	21	46314745	G	1	0.352713	0.682281	1.94171e-10	5.26451e-06	L0	0.00125172	CD8+ T
PRMT2	21:46509035:C:CA	7.67469e-12	-0.87144	0.129908	0.00253607	21	46635595	46665124	ENSG00000160310		578	258	0.329355	1215.99	21	46509035	C	1	0.0503876	1	1.94171e-10	5.26451e-06	L0	0.000892664	CD8+ T
PRMT2	21:46296840:C:A	7.85746e-12	0.354858	0.0529248	0.00255581	21	46635595	46665124	ENSG00000160310		578	258	0.329355	1215.99	21	46296840	C	1	0.348837	1	1.94171e-10	5.26451e-06	L0	0.00209966	CD8+ T
PRMT2	21:46294934:G:T	8.54451e-12	0.353152	0.0527593	0.00262735	21	46635595	46665124	ENSG00000160310		578	258	0.329355	1215.99	21	46294934	G	1	0.348837	1	1.94171e-10	5.26451e-06	L0	0.00194852	CD8+ T
PRMT2	21:46302071:A:ATGG	8.90817e-12	0.355012	0.0530819	0.00266367	21	46635595	46665124	ENSG00000160310		578	258	0.329355	1215.99	21	46302071	A	1	0.348837	1	1.94171e-10	5.26451e-06	L0	0.00207278	CD8+ T
PRMT2	21:46306609:A:T	8.97367e-12	0.360749	0.0539477	0.0026701	21	46635595	46665124	ENSG00000160310		578	258	0.329355	1215.99	21	46306609	A	1	0.344961	0.891207	1.94171e-10	5.26451e-06	L0	0.00204094	CD8+ T
PRMT2	21:46449316:G:GT	8.97755e-12	0.361485	0.0540581	0.00267048	21	46635595	46665124	ENSG00000160310		578	258	0.329355	1215.99	21	46449316	G	1	0.315891	0.248436	1.94171e-10	5.26451e-06	L0	0.00213132	CD8+ T
PRMT2	21:46400601:C:A	1.07144e-11	-0.68427	0.102697	0.00283066	21	46635595	46665124	ENSG00000160310		578	258	0.329355	1215.99	21	46400601	C	1	0.0600775	1	1.94171e-10	5.26451e-06	L0	0.00154072	CD8+ T
PRMT2	21:46381174:CA:C	1.20016e-11	-0.379273	0.0570543	0.00293843	21	46635595	46665124	ENSG00000160310		578	258	0.329355	1215.99	21	46381174	CA	1	0.391473	1	1.94171e-10	5.26451e-06	L0	0.000924391	CD8+ T
PRMT2	21:46258737:A:ATGTGTGTGTGTGTGTG	1.23075e-11	0.436466	0.0656917	0.00296289	21	46635595	46665124	ENSG00000160310		578	258	0.329355	1215.99	21	46258737	A	1	0.343023	0.0126239	1.94171e-10	5.26451e-06	L0	0.000787569	CD8+ T
PRMT2	21:46327388:TTC:T	1.23565e-11	0.358328	0.0539357	0.00296677	21	46635595	46665124	ENSG00000160310		578	258	0.329355	1215.99	21	46327388	TTC	1	0.350775	0.891875	1.94171e-10	5.26451e-06	L0	0.00132159	CD8+ T
PRMT2	21:46330632:GT:G	1.27802e-11	0.358522	0.0540022	0.0029999	21	46635595	46665124	ENSG00000160310		578	258	0.329355	1215.99	21	46330632	GT	1	0.350775	0.891875	1.94171e-10	5.26451e-06	L0	0.00132338	CD8+ T
PRMT2	21:46358628:G:GT	1.29495e-11	0.375073	0.0565105	0.00301292	21	46635595	46665124	ENSG00000160310		578	258	0.329355	1215.99	21	46358628	G	1	0.393411	1	1.94171e-10	5.26451e-06	L0	0.000889417	CD8+ T
PRMT2	21:46331433:C:T	1.41562e-11	0.357996	0.0540366	0.00310265	21	46635595	46665124	ENSG00000160310		578	258	0.329355	1215.99	21	46331433	C	1	0.350775	0.891875	1.94171e-10	5.26451e-06	L0	0.00132614	CD8+ T
PRMT2	21:46259904:CAAAAAAAAA:C	1.59596e-11	-0.559863	0.0847164	0.00322763	21	46635595	46665124	ENSG00000160310		578	258	0.329355	1215.99	21	46259904	CAAAAAAAAA	1	0.118217	1	1.94171e-10	5.26451e-06	L0	0.000914821	CD8+ T
PRMT2	21:46261732:CA:C	2.04544e-11	-0.447435	0.0680554	0.00350249	21	46635595	46665124	ENSG00000160310		578	258	0.329355	1215.99	21	46261732	CA	1	0.203488	0.700121	1.94171e-10	5.26451e-06	L0	0.000679014	CD8+ T
PRMT2	21:46232314:G:A	2.25238e-11	0.399342	0.0608634	0.00361544	21	46635595	46665124	ENSG00000160310		578	258	0.329355	1215.99	21	46232314	G	1	0.329457	0.672507	1.94171e-10	5.26451e-06	L0	0.00460882	CD8+ T
PRMT2	21:46297229:G:T	2.76579e-11	-0.652772	0.0999213	0.00386841	21	46635595	46665124	ENSG00000160310		578	258	0.329355	1215.99	21	46297229	G	1	0.0872093	0.703419	1.94171e-10	5.26451e-06	L0	0.00150201	CD8+ T
PRMT2	21:46457681:T:C	2.80533e-11	-0.318348	0.0487449	0.00388654	21	46635595	46665124	ENSG00000160310		578	258	0.329355	1215.99	21	46457681	T	1	0.47093	0.381512	1.94171e-10	5.26451e-06	L0	0.000710739	CD8+ T
PRMT2	21:46538744:C:T	2.81976e-11	0.427615	0.065483	0.00389311	21	46635595	46665124	ENSG00000160310		578	258	0.329355	1215.99	21	46538744	C	1	0.246124	0.501342	1.94171e-10	5.26451e-06	L0	0.00524574	CD8+ T
PRMT2	21:46563744:G:A	3.16051e-11	0.562735	0.0863843	0.00404217	21	46635595	46665124	ENSG00000160310		578	258	0.329355	1215.99	21	46563744	G	1	0.106589	1	1.94171e-10	5.26451e-06	L0	0.00125496	CD8+ T
PRMT2	21:46307488:G:A	3.33345e-11	-0.384317	0.0590631	0.00411372	21	46635595	46665124	ENSG00000160310		578	258	0.329355	1215.99	21	46307488	G	1	0.25	0.509894	1.94171e-10	5.26451e-06	L0	0.000669345	CD8+ T
PRMT2	21:46468261:C:CAA	3.68784e-11	0.416159	0.0640955	0.00425291	21	46635595	46665124	ENSG00000160310		578	258	0.329355	1215.99	21	46468261	C	1	0.251938	0.742268	1.94171e-10	5.26451e-06	L0	0.00210595	CD8+ T
PRMT2	21:46219578:C:G	4.24112e-11	-0.348982	0.0539115	0.00445329	21	46635595	46665124	ENSG00000160310		578	258	0.329355	1215.99	21	46219578	C	1	0.422481	0.523281	1.94171e-10	5.26451e-06	L0	0.0010503	CD8+ T
PRMT2	21:46278429:G:A	5.34182e-11	-0.381884	0.0592914	0.00480491	21	46635595	46665124	ENSG00000160310		578	258	0.329355	1215.99	21	46278429	G	1	0.251938	0.408618	1.94171e-10	5.26451e-06	L0	0.000980643	CD8+ T
PRMT2	21:46574094:C:T	6.03039e-11	-0.619985	0.0965156	0.00500067	21	46635595	46665124	ENSG00000160310		578	258	0.329355	1215.99	21	46574094	C	1	0.0852713	1	1.94171e-10	5.26451e-06	L0	0.000689868	CD8+ T
PRMT2	21:46221786:G:T	6.0838e-11	-0.37058	0.0577009	0.00501521	21	46635595	46665124	ENSG00000160310		578	258	0.329355	1215.99	21	46221786	G	1	0.344961	0.493823	1.94171e-10	5.26451e-06	L0	0.00285892	CD8+ T
PRMT2	21:46576586:CAT:C	6.18017e-11	-0.619146	0.0964371	0.00504124	21	46635595	46665124	ENSG00000160310		578	258	0.329355	1215.99	21	46576586	CAT	1	0.0852713	1	1.94171e-10	5.26451e-06	L0	0.000688954	CD8+ T
PRMT2	21:46581511:C:T	6.26618e-11	-0.619816	0.0965709	0.00506424	21	46635595	46665124	ENSG00000160310		578	258	0.329355	1215.99	21	46581511	C	1	0.0852713	1	1.94171e-10	5.26451e-06	L0	0.000688062	CD8+ T
PRMT2	21:46525863:CATTATTATTATTATTATT:C	6.26845e-11	0.447308	0.0696937	0.00506484	21	46635595	46665124	ENSG00000160310		578	258	0.329355	1215.99	21	46525863	CATTATTATTATTATTATT	1	0.244186	0.0907087	1.94171e-10	5.26451e-06	L0	0.0019354	CD8+ T
PRMT2	21:46576182:T:C	7.23703e-11	-0.617422	0.0965049	0.00531029	21	46635595	46665124	ENSG00000160310		578	258	0.329355	1215.99	21	46576182	T	1	0.0852713	1	1.94171e-10	5.26451e-06	L0	0.000687879	CD8+ T
PRMT2	21:46604374:G:A	7.49404e-11	0.356539	0.0557713	0.00537167	21	46635595	46665124	ENSG00000160310		578	258	0.329355	1215.99	21	46604374	G	1	0.385659	1	1.94171e-10	5.26451e-06	L0	0.00679113	CD8+ T
PRMT2	21:46220657:A:G	8.56744e-11	-0.367255	0.0576194	0.0056138	21	46635595	46665124	ENSG00000160310		578	258	0.329355	1215.99	21	46220657	A	1	0.344961	0.493823	1.94171e-10	5.26451e-06	L0	0.00284759	CD8+ T
PRMT2	21:46251391:A:G	8.64072e-11	0.349365	0.054823	0.00562956	21	46635595	46665124	ENSG00000160310		578	258	0.329355	1215.99	21	46251391	A	1	0.410853	0.606766	1.94171e-10	5.26451e-06	L0	0.000964823	CD8+ T
PRMT2	21:46210636:C:T	8.86255e-11	0.387471	0.0608372	0.00567676	21	46635595	46665124	ENSG00000160310		578	258	0.329355	1215.99	21	46210636	C	1	0.341085	0.488435	1.94171e-10	5.26451e-06	L0	0.00292815	CD8+ T
PRMT2	21:46583408:TCTC:T	9.09279e-11	-0.612496	0.096224	0.00572492	21	46635595	46665124	ENSG00000160310		578	258	0.329355	1215.99	21	46583408	TCTC	1	0.0852713	1	1.94171e-10	5.26451e-06	L0	0.000686285	CD8+ T
PRMT2	21:46324552:T:TGCGCC	9.16969e-11	-0.320177	0.0503098	0.00574082	21	46635595	46665124	ENSG00000160310		578	258	0.329355	1215.99	21	46324552	T	1	0.46124	0.316833	1.94171e-10	5.26451e-06	L0	0.000672841	CD8+ T
PRMT2	21:46586296:A:G	9.5223e-11	-0.615598	0.0968116	0.00581261	21	46635595	46665124	ENSG00000160310		578	258	0.329355	1215.99	21	46586296	A	1	0.0852713	1	1.94171e-10	5.26451e-06	L0	0.000686141	CD8+ T
PRMT2	21:46586209:A:G	9.5223e-11	-0.615598	0.0968116	0.00581261	21	46635595	46665124	ENSG00000160310		578	258	0.329355	1215.99	21	46586209	A	1	0.0852713	1	1.94171e-10	5.26451e-06	L0	0.000686141	CD8+ T
PRMT2	21:46578310:C:CA	9.60695e-11	-0.615643	0.0968381	0.00582957	21	46635595	46665124	ENSG00000160310		578	258	0.329355	1215.99	21	46578310	C	1	0.0872093	0.703419	1.94171e-10	5.26451e-06	L0	0.00070668	CD8+ T
PRMT2	21:46222483:C:T	1.02873e-10	0.383174	0.0603645	0.00596244	21	46635595	46665124	ENSG00000160310		578	258	0.329355	1215.99	21	46222483	C	1	0.341085	0.488435	1.94171e-10	5.26451e-06	L0	0.00281126	CD8+ T
PRMT2	21:46224178:G:T	1.17804e-10	0.348734	0.0551078	0.0062346	21	46635595	46665124	ENSG00000160310		578	258	0.329355	1215.99	21	46224178	G	1	0.412791	0.520858	1.94171e-10	5.26451e-06	L0	0.000943863	CD8+ T
PRMT2	21:46217283:A:ACTGTAGGT	1.24678e-10	0.382506	0.0605226	0.00635216	21	46635595	46665124	ENSG00000160310		578	258	0.329355	1215.99	21	46217283	A	1	0.341085	0.488435	1.94171e-10	5.26451e-06	L0	0.0028513	CD8+ T
PRMT2	21:46320512:CA:C	1.26663e-10	0.363403	0.0575207	0.0063853	21	46635595	46665124	ENSG00000160310		578	258	0.329355	1215.99	21	46320512	CA	1	0.348837	0.584162	1.94171e-10	5.26451e-06	L0	0.00118574	CD8+ T
PRMT2	21:46227468:T:A	1.28173e-10	0.377791	0.0598142	0.00641025	21	46635595	46665124	ENSG00000160310		578	258	0.329355	1215.99	21	46227468	T	1	0.341085	0.488435	1.94171e-10	5.26451e-06	L0	0.00277863	CD8+ T
PRMT2	21:46256797:G:A	1.45359e-10	0.336758	0.0534714	0.00668149	21	46635595	46665124	ENSG00000160310		578	258	0.329355	1215.99	21	46256797	G	1	0.408915	0.442946	1.94171e-10	5.26451e-06	L0	0.000901039	CD8+ T
PRMT2	21:46465414:C:CA	1.80106e-10	-0.335109	0.0534733	0.00717021	21	46635595	46665124	ENSG00000160310		578	258	0.329355	1215.99	21	46465414	C	1	0.267442	0.153349	1.94171e-10	5.26451e-06	L0	0.000728934	CD8+ T
PRMT2	21:46466152:A:G	1.846e-10	-0.334826	0.0534586	0.00722864	21	46635595	46665124	ENSG00000160310		578	258	0.329355	1215.99	21	46466152	A	1	0.267442	0.153349	1.94171e-10	5.26451e-06	L0	0.000728721	CD8+ T
PRMT2	21:46201955:G:A	1.90021e-10	0.382145	0.0610548	0.00729789	21	46635595	46665124	ENSG00000160310		578	258	0.329355	1215.99	21	46201955	G	1	0.329457	0.323621	1.94171e-10	5.26451e-06	L0	0.00235811	CD8+ T
PRMT2	21:46257020:T:C	1.94503e-10	0.332059	0.0530813	0.00735414	21	46635595	46665124	ENSG00000160310		578	258	0.329355	1215.99	21	46257020	T	1	0.410853	0.606766	1.94171e-10	5.26451e-06	L0	0.000927141	CD8+ T
PRMT2	21:46201801:CTTT:C	2.25542e-10	0.381166	0.0611425	0.00772164	21	46635595	46665124	ENSG00000160310		578	258	0.329355	1215.99	21	46201801	CTTT	1	0.335271	0.327903	1.94171e-10	5.26451e-06	L0	0.00254996	CD8+ T
PRMT2	21:46189596:T:C	2.44959e-10	-0.37873	0.0608696	0.00793455	21	46635595	46665124	ENSG00000160310		578	258	0.329355	1215.99	21	46189596	T	1	0.344961	0.217528	1.94171e-10	5.26451e-06	L0	0.003384	CD8+ T
PRMT2	21:46492931:C:CA	2.52516e-10	-0.351727	0.0565701	0.00801435	21	46635595	46665124	ENSG00000160310		578	258	0.329355	1215.99	21	46492931	C	1	0.257752	0.197174	1.94171e-10	5.26451e-06	L0	0.000670528	CD8+ T
PRMT2	21:46270768:T:C	2.57232e-10	-0.414663	0.0667216	0.00806334	21	46635595	46665124	ENSG00000160310		578	258	0.329355	1215.99	21	46270768	T	1	0.197674	0.555316	1.94171e-10	5.26451e-06	L0	0.000662865	CD8+ T
PRMT2	21:46205288:CGAGCAGGA:C	2.64986e-10	0.371613	0.0598366	0.00814259	21	46635595	46665124	ENSG00000160310		578	258	0.329355	1215.99	21	46205288	CGAGCAGGA	1	0.343023	0.581503	1.94171e-10	5.26451e-06	L0	0.0021574	CD8+ T
PRMT2	21:46335742:G:A	2.99058e-10	0.361748	0.0584154	0.00847354	21	46635595	46665124	ENSG00000160310		578	258	0.329355	1215.99	21	46335742	G	1	0.313953	0.772872	1.94171e-10	5.26451e-06	L0	0.00123923	CD8+ T
PRMT2	21:46212049:TGGGCAGGGAG:T	3.04313e-10	0.34578	0.05586	0.0085223	21	46635595	46665124	ENSG00000160310		578	258	0.329355	1215.99	21	46212049	TGGGCAGGGAG	1	0.410853	0.440022	1.94171e-10	5.26451e-06	L0	0.000976293	CD8+ T
PRMT2	21:46217256:AAG:A	3.13654e-10	0.380801	0.0615619	0.00860758	21	46635595	46665124	ENSG00000160310		578	258	0.329355	1215.99	21	46217256	AAG	1	0.339147	0.490767	1.94171e-10	5.26451e-06	L0	0.00282212	CD8+ T
PRMT2	21:46592097:G:A	3.36609e-10	0.351889	0.0569839	0.00881017	21	46635595	46665124	ENSG00000160310		578	258	0.329355	1215.99	21	46592097	G	1	0.352713	0.682281	1.94171e-10	5.26451e-06	L0	0.00499056	CD8+ T
PRMT2	21:46503611:CCTTTCTTT:C	3.72148e-10	0.41744	0.0677618	0.00910627	21	46635595	46665124	ENSG00000160310		578	258	0.329355	1215.99	21	46503611	CCTTTCTTT	1	0.246124	0.134624	1.94171e-10	5.26451e-06	L0	0.00150696	CD8+ T
PRMT2	21:46226135:C:CA	3.83557e-10	-0.674831	0.109623	0.00919729	21	46635595	46665124	ENSG00000160310		578	258	0.329355	1215.99	21	46226135	C	1	0.0620155	0.248807	1.94171e-10	5.26451e-06	L0	0.000771576	CD8+ T
PRMT2	21:46197896:A:C	3.84571e-10	0.370004	0.0601092	0.00920529	21	46635595	46665124	ENSG00000160310		578	258	0.329355	1215.99	21	46197896	A	1	0.343023	0.581503	1.94171e-10	5.26451e-06	L0	0.00229681	CD8+ T
PRMT2	21:46258243:T:C	3.99918e-10	0.349079	0.0567632	0.0093247	21	46635595	46665124	ENSG00000160310		578	258	0.329355	1215.99	21	46258243	T	1	0.341085	0.67772	1.94171e-10	5.26451e-06	L0	0.00229836	CD8+ T
PRMT2	21:46435328:T:C	4.35825e-10	-0.341109	0.0555827	0.00959253	21	46635595	46665124	ENSG00000160310		578	258	0.329355	1215.99	21	46435328	T	1	0.261628	0.264032	1.94171e-10	5.26451e-06	L0	0.000718211	CD8+ T
PRMT2	21:46207331:C:A	4.89525e-10	0.366563	0.0598992	0.00996675	21	46635595	46665124	ENSG00000160310		578	258	0.329355	1215.99	21	46207331	C	1	0.344961	0.493823	1.94171e-10	5.26451e-06	L0	0.00185526	CD8+ T
PRMT2	21:46194555:A:C	5.41651e-10	-0.359315	0.0588601	0.0103045	21	46635595	46665124	ENSG00000160310		578	258	0.329355	1215.99	21	46194555	A	1	0.348837	0.273298	1.94171e-10	5.26451e-06	L0	0.00247952	CD8+ T
PRMT2	21:46190152:T:C	6.1443e-10	-0.363358	0.0597072	0.0107414	21	46635595	46665124	ENSG00000160310		578	258	0.329355	1215.99	21	46190152	T	1	0.354651	0.276501	1.94171e-10	5.26451e-06	L0	0.00259778	CD8+ T
PRMT2	21:46352554:C:T	6.29028e-10	-0.618457	0.101684	0.0108248	21	46635595	46665124	ENSG00000160310		578	258	0.329355	1215.99	21	46352554	C	1	0.0736434	0.145514	1.94171e-10	5.26451e-06	L0	0.000677244	CD8+ T
PRMT2	21:46203360:T:G	6.32706e-10	0.375372	0.061726	0.0108456	21	46635595	46665124	ENSG00000160310		578	258	0.329355	1215.99	21	46203360	T	1	0.325581	0.156654	1.94171e-10	5.26451e-06	L0	0.00223345	CD8+ T
PRMT2	21:46312357:C:T	6.73472e-10	-0.361057	0.0594638	0.0110709	21	46635595	46665124	ENSG00000160310		578	258	0.329355	1215.99	21	46312357	C	1	0.234496	0.384478	1.94171e-10	5.26451e-06	L0	0.00082228	CD8+ T
PRMT2	21:46210948:G:A	7.66485e-10	0.373421	0.0616983	0.0115528	21	46635595	46665124	ENSG00000160310		578	258	0.329355	1215.99	21	46210948	G	1	0.339147	0.334402	1.94171e-10	5.26451e-06	L0	0.00257141	CD8+ T
PRMT2	21:46473653:T:A	7.71637e-10	-0.324195	0.0535738	0.0115783	21	46635595	46665124	ENSG00000160310		578	258	0.329355	1215.99	21	46473653	T	1	0.26938	0.204475	1.94171e-10	5.26451e-06	L0	0.000727716	CD8+ T
PRMT2	21:46189763:A:G	8.2778e-10	-0.355134	0.0587896	0.0118493	21	46635595	46665124	ENSG00000160310		578	258	0.329355	1215.99	21	46189763	A	1	0.356589	0.223151	1.94171e-10	5.26451e-06	L0	0.00246945	CD8+ T
PRMT2	21:46315821:T:A	8.51397e-10	-0.355683	0.058922	0.0119596	21	46635595	46665124	ENSG00000160310		578	258	0.329355	1215.99	21	46315821	T	1	0.236434	0.388651	1.94171e-10	5.26451e-06	L0	0.000859249	CD8+ T
PRMT2	21:46308832:G:T	8.56996e-10	-0.35842	0.0593853	0.0119854	21	46635595	46665124	ENSG00000160310		578	258	0.329355	1215.99	21	46308832	G	1	0.234496	0.384478	1.94171e-10	5.26451e-06	L0	0.000815313	CD8+ T
PRMT2	21:46308831:G:A	8.56996e-10	-0.35842	0.0593853	0.0119854	21	46635595	46665124	ENSG00000160310		578	258	0.329355	1215.99	21	46308831	G	1	0.234496	0.384478	1.94171e-10	5.26451e-06	L0	0.000815313	CD8+ T
PRMT2	21:46214946:GT:G	8.76662e-10	-0.669071	0.110919	0.0120753	21	46635595	46665124	ENSG00000160310		578	258	0.329355	1215.99	21	46214946	GT	1	0.0600775	1	1.94171e-10	5.26451e-06	L0	0.000720247	CD8+ T
PRMT2	21:46214948:G:A	8.76662e-10	-0.669071	0.110919	0.0120753	21	46635595	46665124	ENSG00000160310		578	258	0.329355	1215.99	21	46214948	G	1	0.0600775	1	1.94171e-10	5.26451e-06	L0	0.000720247	CD8+ T
PRMT2	21:46216643:G:A	8.76662e-10	-0.669071	0.110919	0.0120753	21	46635595	46665124	ENSG00000160310		578	258	0.329355	1215.99	21	46216643	G	1	0.0600775	1	1.94171e-10	5.26451e-06	L0	0.000720247	CD8+ T
PRMT2	21:46320096:C:G	9.0504e-10	-0.353658	0.0586765	0.0122027	21	46635595	46665124	ENSG00000160310		578	258	0.329355	1215.99	21	46320096	C	1	0.236434	0.388651	1.94171e-10	5.26451e-06	L0	0.000862135	CD8+ T
PRMT2	21:46544346:A:G	9.05135e-10	0.488818	0.0811017	0.0122031	21	46635595	46665124	ENSG00000160310		578	258	0.329355	1215.99	21	46544346	A	1	0.143411	0.126982	1.94171e-10	5.26451e-06	L0	0.0204924	CD8+ T
PRMT2	21:46251881:C:CTTTTT	9.13709e-10	0.399671	0.0663266	0.0122411	21	46635595	46665124	ENSG00000160310		578	258	0.329355	1215.99	21	46251881	C	1	0.323643	0.199895	1.94171e-10	5.26451e-06	L0	0.00334743	CD8+ T
PRMT2	21:46470474:C:CA	9.30341e-10	-0.323127	0.0536482	0.012314	21	46635595	46665124	ENSG00000160310		578	258	0.329355	1215.99	21	46470474	C	1	0.26938	0.204475	1.94171e-10	5.26451e-06	L0	0.00073309	CD8+ T
PRMT2	21:46587896:GTCA:G	9.71012e-10	-0.575152	0.0955948	0.0124888	21	46635595	46665124	ENSG00000160310		578	258	0.329355	1215.99	21	46587896	GTCA	1	0.0872093	0.703419	1.94171e-10	5.26451e-06	L0	0.000655004	CD8+ T
PRMT2	21:46587913:T:A	9.72466e-10	-0.575092	0.0955883	0.0124949	21	46635595	46665124	ENSG00000160310		578	258	0.329355	1215.99	21	46587913	T	1	0.0872093	0.703419	1.94171e-10	5.26451e-06	L0	0.000655017	CD8+ T
PRMT2	21:46196904:T:C	1.00674e-09	-0.346679	0.0576734	0.0126383	21	46635595	46665124	ENSG00000160310		578	258	0.329355	1215.99	21	46196904	T	1	0.354651	0.276501	1.94171e-10	5.26451e-06	L0	0.00223452	CD8+ T
PRMT2	21:46590967:G:A	1.04303e-09	-0.574765	0.0957034	0.0127866	21	46635595	46665124	ENSG00000160310		578	258	0.329355	1215.99	21	46590967	G	1	0.0872093	0.703419	1.94171e-10	5.26451e-06	L0	0.000655363	CD8+ T
PRMT2	21:46186597:CA:C	1.05569e-09	-0.336977	0.0561269	0.0128375	21	46635595	46665124	ENSG00000160310		578	258	0.329355	1215.99	21	46186597	CA	1	0.46124	0.259908	1.94171e-10	5.26451e-06	L0	0.0060705	CD8+ T
PRMT2	21:46594008:C:T	1.05791e-09	-0.574659	0.0957203	0.0128464	21	46635595	46665124	ENSG00000160310		578	258	0.329355	1215.99	21	46594008	C	1	0.0872093	0.703419	1.94171e-10	5.26451e-06	L0	0.000655234	CD8+ T
PRMT2	21:46596778:C:G	1.05948e-09	-0.574554	0.0957064	0.0128526	21	46635595	46665124	ENSG00000160310		578	258	0.329355	1215.99	21	46596778	C	1	0.0872093	0.703419	1.94171e-10	5.26451e-06	L0	0.000655071	CD8+ T
PRMT2	21:46596835:G:A	1.05948e-09	-0.574554	0.0957064	0.0128526	21	46635595	46665124	ENSG00000160310		578	258	0.329355	1215.99	21	46596835	G	1	0.0872093	0.703419	1.94171e-10	5.26451e-06	L0	0.000655071	CD8+ T
PRMT2	21:46594304:G:T	1.0652e-09	-0.573981	0.0956239	0.0128754	21	46635595	46665124	ENSG00000160310		578	258	0.329355	1215.99	21	46594304	G	1	0.0872093	0.703419	1.94171e-10	5.26451e-06	L0	0.000655164	CD8+ T
PRMT2	21:46199870:G:A	1.07425e-09	-0.346304	0.0577058	0.0129114	21	46635595	46665124	ENSG00000160310		578	258	0.329355	1215.99	21	46199870	G	1	0.354651	0.276501	1.94171e-10	5.26451e-06	L0	0.00220872	CD8+ T
PRMT2	21:46200168:G:A	1.08029e-09	-0.34626	0.0577067	0.0129352	21	46635595	46665124	ENSG00000160310		578	258	0.329355	1215.99	21	46200168	G	1	0.354651	0.276501	1.94171e-10	5.26451e-06	L0	0.00220684	CD8+ T
PRMT2	21:46593752:C:A	1.10604e-09	-0.573286	0.0955995	0.013036	21	46635595	46665124	ENSG00000160310		578	258	0.329355	1215.99	21	46593752	C	1	0.0872093	0.703419	1.94171e-10	5.26451e-06	L0	0.000654993	CD8+ T
PRMT2	21:46602974:A:G	1.14389e-09	-0.572239	0.0955066	0.0131812	21	46635595	46665124	ENSG00000160310		578	258	0.329355	1215.99	21	46602974	A	1	0.0872093	0.703419	1.94171e-10	5.26451e-06	L0	0.000653615	CD8+ T
PRMT2	21:46471578:A:G	1.27573e-09	-0.31882	0.0533595	0.0136634	21	46635595	46665124	ENSG00000160310		578	258	0.329355	1215.99	21	46471578	A	1	0.26938	0.204475	1.94171e-10	5.26451e-06	L0	0.000727938	CD8+ T
PRMT2	21:46217258:G:A	1.28142e-09	-0.348859	0.0583937	0.0136835	21	46635595	46665124	ENSG00000160310		578	258	0.329355	1215.99	21	46217258	G	1	0.362403	0.501217	1.94171e-10	5.26451e-06	L0	0.00123637	CD8+ T
PRMT2	21:46600024:T:C	1.29963e-09	-0.56986	0.0954204	0.0137472	21	46635595	46665124	ENSG00000160310		578	258	0.329355	1215.99	21	46600024	T	1	0.0872093	0.703419	1.94171e-10	5.26451e-06	L0	0.000653705	CD8+ T
PRMT2	21:46602231:T:C	1.30067e-09	-0.569418	0.0953483	0.0137508	21	46635595	46665124	ENSG00000160310		578	258	0.329355	1215.99	21	46602231	T	1	0.0872093	0.703419	1.94171e-10	5.26451e-06	L0	0.000653662	CD8+ T
PRMT2	21:46226135:CA:C	1.57305e-09	0.329814	0.0554982	0.0146395	21	46635595	46665124	ENSG00000160310		578	258	0.329355	1215.99	21	46226135	CA	1	0.410853	0.606766	1.94171e-10	5.26451e-06	L0	0.000896837	CD8+ T
PRMT2	21:46196157:G:C	1.63814e-09	-0.344341	0.0580037	0.0148363	21	46635595	46665124	ENSG00000160310		578	258	0.329355	1215.99	21	46196157	G	1	0.358527	0.178576	1.94171e-10	5.26451e-06	L0	0.00226396	CD8+ T
PRMT2	21:46454945:A:AT	1.85221e-09	-0.343004	0.0579637	0.0154487	21	46635595	46665124	ENSG00000160310		578	258	0.329355	1215.99	21	46454945	A	1	0.25969	0.256998	1.94171e-10	5.26451e-06	L0	0.000706121	CD8+ T
PRMT2	21:46159754:A:G	1.98348e-09	0.421614	0.0713757	0.0158011	21	46635595	46665124	ENSG00000160310		578	258	0.329355	1215.99	21	46159754	A	1	0.193798	0.843775	1.94171e-10	5.26451e-06	L0	0.00115588	CD8+ T
PRMT2	21:46287125:T:TAAAAAA	2.26528e-09	0.329325	0.0559473	0.0165078	21	46635595	46665124	ENSG00000160310		578	258	0.329355	1215.99	21	46287125	T	1	0.370155	0.286231	1.94171e-10	5.26451e-06	L0	0.000671421	CD8+ T
PRMT2	21:46285612:T:TA	2.9701e-09	0.323708	0.0553912	0.0180483	21	46635595	46665124	ENSG00000160310		578	258	0.329355	1215.99	21	46285612	T	1	0.375969	0.288344	1.94171e-10	5.26451e-06	L0	0.000902084	CD8+ T
PRMT2	21:46284038:T:C	3.62019e-09	-0.706263	0.121499	0.0192641	21	46635595	46665124	ENSG00000160310		578	258	0.329355	1215.99	21	46284038	T	1	0.0581395	1	1.94171e-10	5.26451e-06	L0	0.000692036	CD8+ T
PRMT2	21:46321178:A:T	3.91594e-09	-0.347578	0.0599218	0.0197688	21	46635595	46665124	ENSG00000160310		578	258	0.329355	1215.99	21	46321178	A	1	0.236434	0.388651	1.94171e-10	5.26451e-06	L0	0.000776575	CD8+ T
PRMT2	21:46523393:A:AT	4.23273e-09	0.352451	0.0608912	0.0202819	21	46635595	46665124	ENSG00000160310		578	258	0.329355	1215.99	21	46523393	A	1	0.313953	0.563657	1.94171e-10	5.26451e-06	L0	0.000780763	CD8+ T
PRMT2	21:46401336:C:T	4.63983e-09	-0.640433	0.110924	0.0209047	21	46635595	46665124	ENSG00000160310		578	258	0.329355	1215.99	21	46401336	C	1	0.0717054	0.626495	1.94171e-10	5.26451e-06	L0	0.000655622	CD8+ T
PRMT2	21:46230448:C:T	4.64418e-09	-0.688656	0.119279	0.0209111	21	46635595	46665124	ENSG00000160310		578	258	0.329355	1215.99	21	46230448	C	1	0.0542636	1	1.94171e-10	5.26451e-06	L0	0.000678125	CD8+ T
PRMT2	21:46424683:CGCCCTGCTCCCCCG:C	4.72503e-09	-0.318264	0.0551511	0.0210303	21	46635595	46665124	ENSG00000160310		578	258	0.329355	1215.99	21	46424683	CGCCCTGCTCCCCCG	1	0.360465	0.346476	1.94171e-10	5.26451e-06	L0	0.000654582	CD8+ T
PRMT2	21:46367602:C:T	5.17789e-09	-0.643263	0.111751	0.0216739	21	46635595	46665124	ENSG00000160310		578	258	0.329355	1215.99	21	46367602	C	1	0.0658915	0.298252	1.94171e-10	5.26451e-06	L0	0.000698799	CD8+ T
PRMT2	21:46390061:C:T	6.04836e-09	-0.653832	0.114079	0.022812	21	46635595	46665124	ENSG00000160310		578	258	0.329355	1215.99	21	46390061	C	1	0.0600775	0.225423	1.94171e-10	5.26451e-06	L0	0.000686553	CD8+ T
PRMT2	21:46186837:TTTTG:T	6.16668e-09	-0.326057	0.0569207	0.022958	21	46635595	46665124	ENSG00000160310		578	258	0.329355	1215.99	21	46186837	TTTTG	1	0.467054	0.134341	1.94171e-10	5.26451e-06	L0	0.0044726	CD8+ T
PRMT2	21:46589943:CA:C	7.37619e-09	-0.305485	0.0535984	0.024353	21	46635595	46665124	ENSG00000160310		578	258	0.329355	1215.99	21	46589943	CA	1	0.399225	0.197315	1.94171e-10	5.26451e-06	L0	0.0949628	CD8+ T
PRMT2	21:46426074:T:TTTTC	1.03569e-08	-0.589551	0.104446	0.0272331	21	46635595	46665124	ENSG00000160310		578	258	0.329355	1215.99	21	46426074	T	1	0.0755814	1	1.94171e-10	5.26451e-06	L0	0.000672614	CD8+ T
PRMT2	21:46321901:C:CT	1.13693e-08	0.329843	0.058593	0.0280826	21	46635595	46665124	ENSG00000160310		578	258	0.329355	1215.99	21	46321901	C	1	0.344961	0.217528	1.94171e-10	5.26451e-06	L0	0.000724009	CD8+ T
PRMT2	21:46454945:A:ATTT	1.48407e-08	-0.529461	0.0947883	0.0306585	21	46635595	46665124	ENSG00000160310		578	258	0.329355	1215.99	21	46454945	A	1	0.0833333	0.69036	1.94171e-10	5.26451e-06	L0	0.00124064	CD8+ T
PRMT2	21:46310497:T:A	1.53975e-08	-0.525233	0.0941334	0.0310326	21	46635595	46665124	ENSG00000160310		578	258	0.329355	1215.99	21	46310497	T	1	0.0852713	0.703733	1.94171e-10	5.26451e-06	L0	0.00162225	CD8+ T
PRMT2	21:46212362:G:A	1.71597e-08	-0.61052	0.10977	0.0321601	21	46635595	46665124	ENSG00000160310		578	258	0.329355	1215.99	21	46212362	G	1	0.0620155	1	1.94171e-10	5.26451e-06	L0	0.000731367	CD8+ T
PRMT2	21:46448408:T:C	2.14189e-08	-0.294195	0.0532478	0.0345963	21	46635595	46665124	ENSG00000160310		578	258	0.329355	1215.99	21	46448408	T	1	0.25969	0.256998	1.94171e-10	5.26451e-06	L0	0.000739253	CD8+ T
PRMT2	21:46320512:CAA:C	2.43864e-08	-0.35319	0.064177	0.0361068	21	46635595	46665124	ENSG00000160310		578	258	0.329355	1215.99	21	46320512	CAA	1	0.236434	0.388651	1.94171e-10	5.26451e-06	L0	0.000827326	CD8+ T
PRMT2	21:46192598:C:CTG	2.44582e-08	-0.327925	0.0595915	0.0361417	21	46635595	46665124	ENSG00000160310		578	258	0.329355	1215.99	21	46192598	C	1	0.368217	0.348787	1.94171e-10	5.26451e-06	L0	0.00291391	CD8+ T
PRMT2	21:46525863:CATTATTATTATT:C	2.51009e-08	0.413672	0.0752329	0.0364518	21	46635595	46665124	ENSG00000160310		578	258	0.329355	1215.99	21	46525863	CATTATTATTATT	1	0.199612	1	1.94171e-10	5.26451e-06	L0	0.00066372	CD8+ T
PRMT2	21:46235627:G:C	2.68291e-08	-0.566035	0.103152	0.03726	21	46635595	46665124	ENSG00000160310		578	258	0.329355	1215.99	21	46235627	G	1	0.0736434	1	1.94171e-10	5.26451e-06	L0	0.000874054	CD8+ T
PRMT2	21:46321901:CT:C	2.74734e-08	-0.534492	0.0974742	0.0375523	21	46635595	46665124	ENSG00000160310		578	258	0.329355	1215.99	21	46321901	CT	1	0.0968992	0.484897	1.94171e-10	5.26451e-06	L0	0.000741032	CD8+ T
PRMT2	21:46599326:G:A	2.87021e-08	-0.503376	0.0919227	0.0380974	21	46635595	46665124	ENSG00000160310		578	258	0.329355	1215.99	21	46599326	G	1	0.0910853	0.704828	1.94171e-10	5.26451e-06	L0	0.00065771	CD8+ T
PRMT2	21:46639669:T:TA	2.87761e-08	-0.561289	0.102506	0.0381297	21	46635595	46665124	ENSG00000160310		578	258	0.329355	1215.99	21	46639669	T	1	0.0988372	0.72283	1.94171e-10	5.26451e-06	L0		CD8+ T
PRMT2	21:46610908:T:A	2.9611e-08	-0.508094	0.0928732	0.0384906	21	46635595	46665124	ENSG00000160310		578	258	0.329355	1215.99	21	46610908	T	1	0.106589	0.328056	1.94171e-10	5.26451e-06	L0	0.000665525	CD8+ T
PRMT2	21:46244428:G:A	3.18928e-08	-0.562576	0.103067	0.0394432	21	46635595	46665124	ENSG00000160310		578	258	0.329355	1215.99	21	46244428	G	1	0.0717054	1	1.94171e-10	5.26451e-06	L0	0.00088528	CD8+ T
PRMT2	21:46247666:T:A	3.18932e-08	-0.562569	0.103066	0.0394434	21	46635595	46665124	ENSG00000160310		578	258	0.329355	1215.99	21	46247666	T	1	0.0717054	1	1.94171e-10	5.26451e-06	L0	0.000885041	CD8+ T
PRMT2	21:46279083:C:T	3.22043e-08	-0.527173	0.0966101	0.0395697	21	46635595	46665124	ENSG00000160310		578	258	0.329355	1215.99	21	46279083	C	1	0.0794574	1	1.94171e-10	5.26451e-06	L0	0.000741956	CD8+ T
PRMT2	21:46279942:G:A	3.27034e-08	-0.526743	0.0965772	0.0397706	21	46635595	46665124	ENSG00000160310		578	258	0.329355	1215.99	21	46279942	G	1	0.0794574	1	1.94171e-10	5.26451e-06	L0	0.000741892	CD8+ T
PRMT2	21:46370521:A:G	3.44669e-08	-0.336553	0.0618069	0.0404645	21	46635595	46665124	ENSG00000160310		578	258	0.329355	1215.99	21	46370521	A	1	0.294574	1	1.94171e-10	5.26451e-06	L0	0.000933955	CD8+ T
PRMT2	21:46344364:G:A	3.69873e-08	-0.346871	0.0638416	0.0414161	21	46635595	46665124	ENSG00000160310		578	258	0.329355	1215.99	21	46344364	G	1	0.222868	0.279422	1.94171e-10	5.26451e-06	L0	0.000653697	CD8+ T
PRMT2	21:46457455:T:C	3.72077e-08	-0.296393	0.0545612	0.0414972	21	46635595	46665124	ENSG00000160310		578	258	0.329355	1215.99	21	46457455	T	1	0.25969	0.256998	1.94171e-10	5.26451e-06	L0	0.00079888	CD8+ T
PRMT2	21:46467182:G:A	3.72096e-08	0.25966	0.0477994	0.0414979	21	46635595	46665124	ENSG00000160310		578	258	0.329355	1215.99	21	46467182	G	1	0.476744	0.317678	1.94171e-10	5.26451e-06	L0	0.000695909	CD8+ T
PRMT2	21:46467878:C:T	3.78197e-08	0.259558	0.0478049	0.0417208	21	46635595	46665124	ENSG00000160310		578	258	0.329355	1215.99	21	46467878	C	1	0.476744	0.317678	1.94171e-10	5.26451e-06	L0	0.00069505	CD8+ T
PRMT2	21:46467899:T:G	3.78197e-08	0.259558	0.0478049	0.0417208	21	46635595	46665124	ENSG00000160310		578	258	0.329355	1215.99	21	46467899	T	1	0.476744	0.317678	1.94171e-10	5.26451e-06	L0	0.00069505	CD8+ T
PRMT2	21:46468474:G:A	3.78197e-08	0.259558	0.0478049	0.0417208	21	46635595	46665124	ENSG00000160310		578	258	0.329355	1215.99	21	46468474	G	1	0.476744	0.317678	1.94171e-10	5.26451e-06	L0	0.00069505	CD8+ T
PRMT2	21:46468532:A:G	3.78197e-08	0.259558	0.0478049	0.0417208	21	46635595	46665124	ENSG00000160310		578	258	0.329355	1215.99	21	46468532	A	1	0.476744	0.317678	1.94171e-10	5.26451e-06	L0	0.00069505	CD8+ T
PRMT2	21:46444647:CTTT:C	3.80598e-08	0.260613	0.0480087	0.0418078	21	46635595	46665124	ENSG00000160310		578	258	0.329355	1215.99	21	46444647	CTTT	1	0.482558	0.214914	1.94171e-10	5.26451e-06	L0	0.000693824	CD8+ T
PRMT2	21:46185596:G:A	3.90679e-08	-0.54816	0.101061	0.0421693	21	46635595	46665124	ENSG00000160310		578	258	0.329355	1215.99	21	46185596	G	1	0.0775194	0.183646	1.94171e-10	5.26451e-06	L0	0.00112381	CD8+ T
PRMT2	21:46201801:CT:C	3.94005e-08	-0.57202	0.105489	0.0422872	21	46635595	46665124	ENSG00000160310		578	258	0.329355	1215.99	21	46201801	CT	1	0.0755814	1	1.94171e-10	5.26451e-06	L0	0.000744183	CD8+ T
PRMT2	21:46426075:T:TTTC	3.95802e-08	-0.308991	0.0569903	0.0423507	21	46635595	46665124	ENSG00000160310		578	258	0.329355	1215.99	21	46426075	T	1	0.306202	0.659869	1.94171e-10	5.26451e-06	L0	0.0021826	CD8+ T
PRMT2	21:46470915:G:A	4.45779e-08	0.41743	0.0772792	0.0440421	21	46635595	46665124	ENSG00000160310		578	258	0.329355	1215.99	21	46470915	G	1	0.131783	1	1.94171e-10	5.26451e-06	L0	0.000653666	CD8+ T
PRMT2	21:46211285:C:T	4.93048e-08	0.354359	0.0658124	0.0455285	21	46635595	46665124	ENSG00000160310		578	258	0.329355	1215.99	21	46211285	C	1	0.323643	0.319056	1.94171e-10	5.26451e-06	L0	0.000826898	CD8+ T
PRMT2	21:46527257:AT:A	5.0712e-08	-0.491678	0.0913973	0.0459524	21	46635595	46665124	ENSG00000160310		578	258	0.329355	1215.99	21	46527257	AT	1	0.0794574	0.665436	1.94171e-10	5.26451e-06	L0	0.001345	CD8+ T
PRMT2	21:46459527:C:CCCT	5.31042e-08	-0.293971	0.0547261	0.0466553	21	46635595	46665124	ENSG00000160310		578	258	0.329355	1215.99	21	46459527	C	1	0.267442	0.0810101	1.94171e-10	5.26451e-06	L0	0.000828962	CD8+ T
PRMT2	21:46386875:C:A	5.52318e-08	-0.541407	0.100916	0.0472628	21	46635595	46665124	ENSG00000160310		578	258	0.329355	1215.99	21	46386875	C	1	0.0813953	0.677551	1.94171e-10	5.26451e-06	L0	0.00140711	CD8+ T
PRMT2	21:46528591:G:A	5.75862e-08	-0.500642	0.0934424	0.0479171	21	46635595	46665124	ENSG00000160310		578	258	0.329355	1215.99	21	46528591	G	1	0.0794574	0.665436	1.94171e-10	5.26451e-06	L0	0.0013749	CD8+ T
PRMT2	21:46467295:C:CAA	5.95922e-08	0.270453	0.0505342	0.0484605	21	46635595	46665124	ENSG00000160310		578	258	0.329355	1215.99	21	46467295	C	1	0.46124	0.316833	1.94171e-10	5.26451e-06	L0	0.00151308	CD8+ T
PRMT2	21:46480012:T:A	5.97368e-08	-0.501293	0.093674	0.0484992	21	46635595	46665124	ENSG00000160310		578	258	0.329355	1215.99	21	46480012	T	1	0.0794574	0.665436	1.94171e-10	5.26451e-06	L0	0.00137054	CD8+ T
PRMT2	21:46486088:AAAAGAACT:A	6.18499e-08	-0.519923	0.0972642	0.0490576	21	46635595	46665124	ENSG00000160310		578	258	0.329355	1215.99	21	46486088	AAAAGAACT	1	0.0794574	0.665436	1.94171e-10	5.26451e-06	L0	0.00127943	CD8+ T
PRMT2	21:46513115:T:TC	6.24209e-08	-0.499081	0.0933929	0.0492063	21	46635595	46665124	ENSG00000160310		578	258	0.329355	1215.99	21	46513115	T	1	0.0794574	0.665436	1.94171e-10	5.26451e-06	L0	0.00139885	CD8+ T
PRMT2	21:46523583:T:C	6.45161e-08	-0.4972	0.09314	0.0497442	21	46635595	46665124	ENSG00000160310		578	258	0.329355	1215.99	21	46523583	T	1	0.0794574	0.665436	1.94171e-10	5.26451e-06	L0	0.00140474	CD8+ T
PRMT2	21:46529605:G:GA	6.48226e-08	-0.491049	0.0920019	0.049822	21	46635595	46665124	ENSG00000160310		578	258	0.329355	1215.99	21	46529605	G	1	0.0794574	0.665436	1.94171e-10	5.26451e-06	L0	0.00133933	CD8+ T
PRMT2	21:46477082:T:C	6.48557e-08	-0.503454	0.0943276	0.0498303	21	46635595	46665124	ENSG00000160310		578	258	0.329355	1215.99	21	46477082	T	1	0.0794574	0.665436	1.94171e-10	5.26451e-06	L0	0.00139464	CD8+ T
PRMT2	21:46424009:T:C	6.72119e-08	-0.518031	0.097171	0.0504194	21	46635595	46665124	ENSG00000160310		578	258	0.329355	1215.99	21	46424009	T	1	0.0794574	0.665436	1.94171e-10	5.26451e-06	L0		CD8+ T
PRMT2	21:46547564:C:T	6.76015e-08	-0.502603	0.0942946	0.0505155	21	46635595	46665124	ENSG00000160310		578	258	0.329355	1215.99	21	46547564	C	1	0.0794574	0.665436	1.94171e-10	5.26451e-06	L0		CD8+ T
PRMT2	21:46280584:C:T	6.97704e-08	-0.543731	0.102115	0.0510436	21	46635595	46665124	ENSG00000160310		578	258	0.329355	1215.99	21	46280584	C	1	0.0717054	1	1.94171e-10	5.26451e-06	L0		CD8+ T
PRMT2	21:46520090:G:A	7.26353e-08	-0.499289	0.0938919	0.0517246	21	46635595	46665124	ENSG00000160310		578	258	0.329355	1215.99	21	46520090	G	1	0.0794574	0.665436	1.94171e-10	5.26451e-06	L0		CD8+ T
PRMT2	21:46532548:C:T	7.66864e-08	-0.485919	0.0915396	0.0526574	21	46635595	46665124	ENSG00000160310		578	258	0.329355	1215.99	21	46532548	C	1	0.0794574	0.665436	1.94171e-10	5.26451e-06	L0		CD8+ T
PRMT2	21:46498749:C:G	7.90389e-08	-0.503819	0.0950056	0.053184	21	46635595	46665124	ENSG00000160310		578	258	0.329355	1215.99	21	46498749	C	1	0.0794574	0.665436	1.94171e-10	5.26451e-06	L0		CD8+ T
PRMT2	21:46196936:G:A	7.93911e-08	-0.568535	0.107225	0.0532619	21	46635595	46665124	ENSG00000160310		578	258	0.329355	1215.99	21	46196936	G	1	0.0736434	1	1.94171e-10	5.26451e-06	L0		CD8+ T
PRMT2	21:46523393:ATT:A	8.84528e-08	-0.515162	0.0975047	0.0551919	21	46635595	46665124	ENSG00000160310		578	258	0.329355	1215.99	21	46523393	ATT	1	0.0794574	0.665436	1.94171e-10	5.26451e-06	L0		CD8+ T
PRMT2	21:46458979:T:C	9.12172e-08	-0.281083	0.0532546	0.0557541	21	46635595	46665124	ENSG00000160310		578	258	0.329355	1215.99	21	46458979	T	1	0.26938	0.11245	1.94171e-10	5.26451e-06	L0		CD8+ T
PRMT2	21:46542273:T:G	9.64383e-08	-0.488667	0.092755	0.0567856	21	46635595	46665124	ENSG00000160310		578	258	0.329355	1215.99	21	46542273	T	1	0.0794574	0.665436	1.94171e-10	5.26451e-06	L0		CD8+ T
PRMT2	21:46542442:T:C	9.79706e-08	-0.488437	0.0927598	0.0570811	21	46635595	46665124	ENSG00000160310		578	258	0.329355	1215.99	21	46542442	T	1	0.0794574	0.665436	1.94171e-10	5.26451e-06	L0		CD8+ T
PRMT2	21:46603762:G:T	1.00283e-07	-0.494393	0.0939639	0.0575214	21	46635595	46665124	ENSG00000160310		578	258	0.329355	1215.99	21	46603762	G	1	0.0988372	0.485035	1.94171e-10	5.26451e-06	L0		CD8+ T
PRMT2	21:46310510:C:A	1.01847e-07	-0.488994	0.0929856	0.0578153	21	46635595	46665124	ENSG00000160310		578	258	0.329355	1215.99	21	46310510	C	1	0.0891473	1	1.94171e-10	5.26451e-06	L0		CD8+ T
PRMT2	21:46206814:C:T	1.07935e-07	-0.548366	0.104478	0.0589312	21	46635595	46665124	ENSG00000160310		578	258	0.329355	1215.99	21	46206814	C	1	0.0717054	1	1.94171e-10	5.26451e-06	L0		CD8+ T
PRMT2	21:46506761:TTTCTTTC:T	1.15663e-07	-0.503704	0.0961916	0.0602888	21	46635595	46665124	ENSG00000160310		578	258	0.329355	1215.99	21	46506761	TTTCTTTC	1	0.0794574	0.665436	1.94171e-10	5.26451e-06	L0		CD8+ T
PRMT2	21:46468261:C:CA	1.22245e-07	-0.267817	0.05124	0.0613977	21	46635595	46665124	ENSG00000160310		578	258	0.329355	1215.99	21	46468261	C	1	0.467054	0.531766	1.94171e-10	5.26451e-06	L0		CD8+ T
PRMT2	21:46226006:G:A	1.26543e-07	-0.545765	0.10454	0.0621003	21	46635595	46665124	ENSG00000160310		578	258	0.329355	1215.99	21	46226006	G	1	0.0697674	1	1.94171e-10	5.26451e-06	L0		CD8+ T
PRMT2	21:46599955:G:A	1.52179e-07	0.309538	0.059665	0.06599	21	46635595	46665124	ENSG00000160310		578	258	0.329355	1215.99	21	46599955	G	1	0.29845	0.881904	1.94171e-10	5.26451e-06	L0		CD8+ T
PRMT2	21:46503607:CCTTCCTTTCTTT:C	1.62965e-07	0.593862	0.114739	0.0674949	21	46635595	46665124	ENSG00000160310		578	258	0.329355	1215.99	21	46503607	CCTTCCTTTCTTT	1	0.0717054	0.377352	1.94171e-10	5.26451e-06	L0		CD8+ T
PRMT2	21:46591135:A:T	1.68253e-07	0.309421	0.0598486	0.0682084	21	46635595	46665124	ENSG00000160310		578	258	0.329355	1215.99	21	46591135	A	1	0.296512	1	1.94171e-10	5.26451e-06	L0		CD8+ T
PRMT2	21:46595409:C:G	1.8036e-07	0.308501	0.0598142	0.0697872	21	46635595	46665124	ENSG00000160310		578	258	0.329355	1215.99	21	46595409	C	1	0.296512	1	1.94171e-10	5.26451e-06	L0		CD8+ T
PRMT2	21:46192806:A:G	1.82966e-07	-0.653268	0.126723	0.0701177	21	46635595	46665124	ENSG00000160310		578	258	0.329355	1215.99	21	46192806	A	1	0.0562016	0.565385	1.94171e-10	5.26451e-06	L0		CD8+ T
PRMT2	21:46276740:AT:A	1.91882e-07	-0.546188	0.106127	0.0712249	21	46635595	46665124	ENSG00000160310		578	258	0.329355	1215.99	21	46276740	AT	1	0.0717054	1	1.94171e-10	5.26451e-06	L0		CD8+ T
PRMT2	21:46242999:A:C	2.0928e-07	-0.547564	0.106717	0.0732898	21	46635595	46665124	ENSG00000160310		578	258	0.329355	1215.99	21	46242999	A	1	0.0697674	1	1.94171e-10	5.26451e-06	L0		CD8+ T
PRMT2	21:46299567:T:C	2.58823e-07	-0.521166	0.102337	0.0786011	21	46635595	46665124	ENSG00000160310		578	258	0.329355	1215.99	21	46299567	T	1	0.0717054	1	1.94171e-10	5.26451e-06	L0		CD8+ T
PRMT2	21:46300935:A:G	2.59906e-07	-0.520923	0.102305	0.0787093	21	46635595	46665124	ENSG00000160310		578	258	0.329355	1215.99	21	46300935	A	1	0.0717054	1	1.94171e-10	5.26451e-06	L0		CD8+ T
PRMT2	21:46213081:T:C	2.60429e-07	-0.517069	0.101555	0.0787614	21	46635595	46665124	ENSG00000160310		578	258	0.329355	1215.99	21	46213081	T	1	0.0775194	1	1.94171e-10	5.26451e-06	L0		CD8+ T
PRMT2	21:46298239:A:G	2.62542e-07	-0.521596	0.102473	0.0789712	21	46635595	46665124	ENSG00000160310		578	258	0.329355	1215.99	21	46298239	A	1	0.0717054	1	1.94171e-10	5.26451e-06	L0		CD8+ T
PRMT2	21:46295569:C:G	2.6279e-07	-0.520647	0.102291	0.0789958	21	46635595	46665124	ENSG00000160310		578	258	0.329355	1215.99	21	46295569	C	1	0.0717054	1	1.94171e-10	5.26451e-06	L0		CD8+ T
PRMT2	21:46302696:C:G	2.75271e-07	-0.523328	0.102988	0.080212	21	46635595	46665124	ENSG00000160310		578	258	0.329355	1215.99	21	46302696	C	1	0.0717054	1	1.94171e-10	5.26451e-06	L0		CD8+ T
PRMT2	21:46373729:C:CT	2.76435e-07	-0.315228	0.0620441	0.0803236	21	46635595	46665124	ENSG00000160310		578	258	0.329355	1215.99	21	46373729	C	1	0.286822	0.54601	1.94171e-10	5.26451e-06	L0		CD8+ T
PRMT2	21:46302616:G:A	3.1585e-07	-0.523721	0.103575	0.0839273	21	46635595	46665124	ENSG00000160310		578	258	0.329355	1215.99	21	46302616	G	1	0.0717054	1	1.94171e-10	5.26451e-06	L0		CD8+ T
PRMT2	21:46513106:G:GT	3.31433e-07	0.473222	0.093751	0.0852687	21	46635595	46665124	ENSG00000160310		578	258	0.329355	1215.99	21	46513106	G	1	0.0794574	0.665436	1.94171e-10	5.26451e-06	L0		CD8+ T
PRMT2	21:46567254:T:C	3.3466e-07	0.295138	0.058491	0.0855412	21	46635595	46665124	ENSG00000160310		578	258	0.329355	1215.99	21	46567254	T	1	0.304264	0.883416	1.94171e-10	5.26451e-06	L0		CD8+ T
PRMT2	21:46583280:A:G	3.62567e-07	0.295127	0.0586594	0.087827	21	46635595	46665124	ENSG00000160310		578	258	0.329355	1215.99	21	46583280	A	1	0.296512	1	1.94171e-10	5.26451e-06	L0		CD8+ T
PRMT2	21:46232754:C:CA	3.62831e-07	-0.498888	0.0991614	0.087848	21	46635595	46665124	ENSG00000160310		578	258	0.329355	1215.99	21	46232754	C	1	0.0833333	1	1.94171e-10	5.26451e-06	L0		CD8+ T
PRMT2	21:46577896:T:C	3.72209e-07	0.294	0.0584913	0.0885893	21	46635595	46665124	ENSG00000160310		578	258	0.329355	1215.99	21	46577896	T	1	0.29845	0.881904	1.94171e-10	5.26451e-06	L0		CD8+ T
PRMT2	21:46576577:A:G	3.98491e-07	0.292525	0.0583435	0.0906018	21	46635595	46665124	ENSG00000160310		578	258	0.329355	1215.99	21	46576577	A	1	0.29845	0.881904	1.94171e-10	5.26451e-06	L0		CD8+ T
PRMT2	21:46353743:TGTGTGTGTGA:T	4.02678e-07	-0.497639	0.0992912	0.0909141	21	46635595	46665124	ENSG00000160310		578	258	0.329355	1215.99	21	46353743	TGTGTGTGTGA	1	0.0794574	0.665436	1.94171e-10	5.26451e-06	L0		CD8+ T
PRMT2	21:46217846:C:T	4.14044e-07	-0.278901	0.0557046	0.0917511	21	46635595	46665124	ENSG00000160310		578	258	0.329355	1215.99	21	46217846	C	1	0.453488	0.102013	1.94171e-10	5.26451e-06	L0		CD8+ T
PRMT2	21:46508353:C:CTT	4.17945e-07	0.40356	0.0806305	0.0920348	21	46635595	46665124	ENSG00000160310		578	258	0.329355	1215.99	21	46508353	C	1	0.127907	0.274942	1.94171e-10	5.26451e-06	L0		CD8+ T
PRMT2	21:46171428:CAAAA:C	4.54894e-07	-0.532539	0.106734	0.0946378	21	46635595	46665124	ENSG00000160310		578	258	0.329355	1215.99	21	46171428	CAAAA	1	0.0620155	0.248807	1.94171e-10	5.26451e-06	L0		CD8+ T
PRMT2	21:46172333:A:G	4.72295e-07	-0.528129	0.105998	0.0958147	21	46635595	46665124	ENSG00000160310		578	258	0.329355	1215.99	21	46172333	A	1	0.0620155	0.248807	1.94171e-10	5.26451e-06	L0		CD8+ T
PRMT2	21:46172335:A:G	4.72295e-07	-0.528129	0.105998	0.0958147	21	46635595	46665124	ENSG00000160310		578	258	0.329355	1215.99	21	46172335	A	1	0.0620155	0.248807	1.94171e-10	5.26451e-06	L0		CD8+ T
PRMT2	21:46572488:G:A	4.84956e-07	0.294487	0.059163	0.0966528	21	46635595	46665124	ENSG00000160310		578	258	0.329355	1215.99	21	46572488	G	1	0.29845	0.881904	1.94171e-10	5.26451e-06	L0		CD8+ T
PRMT2	21:46171302:C:T	5.06648e-07	-0.526701	0.105988	0.0980552	21	46635595	46665124	ENSG00000160310		578	258	0.329355	1215.99	21	46171302	C	1	0.0620155	0.248807	1.94171e-10	5.26451e-06	L0		CD8+ T
PRMT2	21:46172152:AAGAGCGTGAGGCGGGGGATGCAC:A	5.13961e-07	-0.526883	0.106082	0.0985188	21	46635595	46665124	ENSG00000160310		578	258	0.329355	1215.99	21	46172152	AAGAGCGTGAGGCGGGGGATGCAC	1	0.0620155	0.248807	1.94171e-10	5.26451e-06	L0		CD8+ T
PRMT2	21:46261213:T:C	5.23915e-07	0.266604	0.053716	0.0991429	21	46635595	46665124	ENSG00000160310		578	258	0.329355	1215.99	21	46261213	T	1	0.312016	0.773368	1.94171e-10	5.26451e-06	L0		CD8+ T
PRMT2	21:46314928:A:G	5.58712e-07	-0.485553	0.0980672	0.101264	21	46635595	46665124	ENSG00000160310		578	258	0.329355	1215.99	21	46314928	A	1	0.0794574	0.665436	1.94171e-10	5.26451e-06	L0		CD8+ T
PRMT2	21:46310501:A:T	5.63453e-07	-0.485533	0.0980944	0.101546	21	46635595	46665124	ENSG00000160310		578	258	0.329355	1215.99	21	46310501	A	1	0.0794574	0.665436	1.94171e-10	5.26451e-06	L0		CD8+ T
PRMT2	21:46314930:G:A	5.63453e-07	-0.485533	0.0980944	0.101546	21	46635595	46665124	ENSG00000160310		578	258	0.329355	1215.99	21	46314930	G	1	0.0794574	0.665436	1.94171e-10	5.26451e-06	L0		CD8+ T
PRMT2	21:46318299:G:A	5.69066e-07	-0.485731	0.098171	0.101878	21	46635595	46665124	ENSG00000160310		578	258	0.329355	1215.99	21	46318299	G	1	0.0794574	0.665436	1.94171e-10	5.26451e-06	L0		CD8+ T
PRMT2	21:46309461:CA:C	5.70851e-07	-0.485416	0.0981191	0.101983	21	46635595	46665124	ENSG00000160310		578	258	0.329355	1215.99	21	46309461	CA	1	0.0794574	0.665436	1.94171e-10	5.26451e-06	L0		CD8+ T
PRMT2	21:46218549:A:G	6.13275e-07	-0.312361	0.0633101	0.104418	21	46635595	46665124	ENSG00000160310		578	258	0.329355	1215.99	21	46218549	A	1	0.29845	0.297713	1.94171e-10	5.26451e-06	L0		CD8+ T
PRMT2	21:46468412:TA:T	6.42236e-07	0.234148	0.047541	0.106016	21	46635595	46665124	ENSG00000160310		578	258	0.329355	1215.99	21	46468412	TA	1	0.468992	0.210997	1.94171e-10	5.26451e-06	L0		CD8+ T
PRMT2	21:46218332:C:CAAGACACTGGTTA	6.55428e-07	-0.286042	0.0581225	0.106728	21	46635595	46665124	ENSG00000160310		578	258	0.329355	1215.99	21	46218332	C	1	0.385659	0.114981	1.94171e-10	5.26451e-06	L0		CD8+ T
PRMT2	21:46180231:T:C	6.79567e-07	-0.542726	0.110432	0.108006	21	46635595	46665124	ENSG00000160310		578	258	0.329355	1215.99	21	46180231	T	1	0.0639535	1	1.94171e-10	5.26451e-06	L0		CD8+ T
PRMT2	21:46179307:A:T	7.04713e-07	-0.515814	0.105102	0.109306	21	46635595	46665124	ENSG00000160310		578	258	0.329355	1215.99	21	46179307	A	1	0.0639535	0.273117	1.94171e-10	5.26451e-06	L0		CD8+ T
PRMT2	21:46532980:C:G	7.16863e-07	-0.285491	0.0582098	0.109923	21	46635595	46665124	ENSG00000160310		578	258	0.329355	1215.99	21	46532980	C	1	0.333333	0.487287	1.94171e-10	5.26451e-06	L0		CD8+ T
PRMT2	21:46232271:C:T	7.27707e-07	0.262047	0.0534604	0.110467	21	46635595	46665124	ENSG00000160310		578	258	0.329355	1215.99	21	46232271	C	1	0.45155	1	1.94171e-10	5.26451e-06	L0		CD8+ T
PRMT2	21:46233790:T:C	7.27707e-07	0.262047	0.0534604	0.110467	21	46635595	46665124	ENSG00000160310		578	258	0.329355	1215.99	21	46233790	T	1	0.45155	1	1.94171e-10	5.26451e-06	L0		CD8+ T
PRMT2	21:46369716:T:C	7.30289e-07	-0.505333	0.103107	0.110596	21	46635595	46665124	ENSG00000160310		578	258	0.329355	1215.99	21	46369716	T	1	0.0794574	0.665436	1.94171e-10	5.26451e-06	L0		CD8+ T
PRMT2	21:46182052:C:T	8.67681e-07	-0.542354	0.111402	0.117052	21	46635595	46665124	ENSG00000160310		578	258	0.329355	1215.99	21	46182052	C	1	0.0620155	1	1.94171e-10	5.26451e-06	L0		CD8+ T
PRMT2	21:46183979:A:T	8.78174e-07	-0.54232	0.111447	0.117516	21	46635595	46665124	ENSG00000160310		578	258	0.329355	1215.99	21	46183979	A	1	0.0620155	1	1.94171e-10	5.26451e-06	L0		CD8+ T
PRMT2	21:46564650:G:A	8.83778e-07	0.282998	0.0581708	0.117762	21	46635595	46665124	ENSG00000160310		578	258	0.329355	1215.99	21	46564650	G	1	0.302326	1	1.94171e-10	5.26451e-06	L0		CD8+ T
PRMT2	21:46183935:T:G	8.84177e-07	-0.542198	0.111452	0.11778	21	46635595	46665124	ENSG00000160310		578	258	0.329355	1215.99	21	46183935	T	1	0.0620155	1	1.94171e-10	5.26451e-06	L0		CD8+ T
PRMT2	21:46181773:C:T	8.91119e-07	-0.541737	0.111391	0.118083	21	46635595	46665124	ENSG00000160310		578	258	0.329355	1215.99	21	46181773	C	1	0.0620155	1	1.94171e-10	5.26451e-06	L0		CD8+ T
PRMT2	21:46174336:AAACAAAAC:A	8.96941e-07	-0.553545	0.113848	0.118336	21	46635595	46665124	ENSG00000160310		578	258	0.329355	1215.99	21	46174336	AAACAAAAC	1	0.0600775	0.225423	1.94171e-10	5.26451e-06	L0		CD8+ T
PRMT2	21:46182805:G:A	9.03941e-07	-0.546628	0.112459	0.11864	21	46635595	46665124	ENSG00000160310		578	258	0.329355	1215.99	21	46182805	G	1	0.0620155	1	1.94171e-10	5.26451e-06	L0		CD8+ T
PRMT2	21:46179754:G:A	9.29439e-07	-0.541328	0.11149	0.119731	21	46635595	46665124	ENSG00000160310		578	258	0.329355	1215.99	21	46179754	G	1	0.0581395	0.591265	1.94171e-10	5.26451e-06	L0		CD8+ T
PRMT2	21:46274938:C:CA	9.36739e-07	-0.260009	0.053567	0.120039	21	46635595	46665124	ENSG00000160310		578	258	0.329355	1215.99	21	46274938	C	1	0.329457	0.0492378	1.94171e-10	5.26451e-06	L0		CD8+ T
PRMT2	21:46483339:CA:C	9.67529e-07	0.304091	0.0627285	0.121324	21	46635595	46665124	ENSG00000160310		578	258	0.329355	1215.99	21	46483339	CA	1	0.203488	0.246576	1.94171e-10	5.26451e-06	L0		CD8+ T
PRMT2	21:46166259:G:A	9.89241e-07	-0.512993	0.105914	0.122213	21	46635595	46665124	ENSG00000160310		578	258	0.329355	1215.99	21	46166259	G	1	0.0620155	0.248807	1.94171e-10	5.26451e-06	L0		CD8+ T
PRMT2	21:46167162:C:T	9.89241e-07	-0.512993	0.105914	0.122213	21	46635595	46665124	ENSG00000160310		578	258	0.329355	1215.99	21	46167162	C	1	0.0620155	0.248807	1.94171e-10	5.26451e-06	L0		CD8+ T
PRMT2	21:46168829:A:G	9.89241e-07	-0.512993	0.105914	0.122213	21	46635595	46665124	ENSG00000160310		578	258	0.329355	1215.99	21	46168829	A	1	0.0620155	0.248807	1.94171e-10	5.26451e-06	L0		CD8+ T
PRMT2	21:46248614:A:AG	9.89861e-07	0.318842	0.0658303	0.122238	21	46635595	46665124	ENSG00000160310		578	258	0.329355	1215.99	21	46248614	A	1	0.28876	0.362752	1.94171e-10	5.26451e-06	L0		CD8+ T
PRMT2	21:46407340:C:CTTTTTT	1.00907e-06	-0.488005	0.100833	0.123013	21	46635595	46665124	ENSG00000160310		578	258	0.329355	1215.99	21	46407340	C	1	0.0852713	0.703733	1.94171e-10	5.26451e-06	L0		CD8+ T
PRMT2	21:46243004:C:A	1.02621e-06	0.673079	0.139166	0.123697	21	46635595	46665124	ENSG00000160310		578	258	0.329355	1215.99	21	46243004	C	1	0.0503876	1	1.94171e-10	5.26451e-06	L0		CD8+ T
PRMT2	21:46344563:T:C	1.03331e-06	-0.285801	0.0591084	0.123978	21	46635595	46665124	ENSG00000160310		578	258	0.329355	1215.99	21	46344563	T	1	0.246124	0.405352	1.94171e-10	5.26451e-06	L0		CD8+ T
PRMT2	21:46524313:G:A	1.09386e-06	-0.535937	0.111091	0.126323	21	46635595	46665124	ENSG00000160310		578	258	0.329355	1215.99	21	46524313	G	1	0.0600775	0.608927	1.94171e-10	5.26451e-06	L0		CD8+ T
PRMT2	21:46630072:CA:C	1.19068e-06	-0.324122	0.0674125	0.129897	21	46635595	46665124	ENSG00000160310		578	258	0.329355	1215.99	21	46630072	CA	1	0.284884	0.445293	1.94171e-10	5.26451e-06	L0		CD8+ T
PRMT2	21:46465226:G:A	1.21097e-06	-0.542532	0.112915	0.130622	21	46635595	46665124	ENSG00000160310		578	258	0.329355	1215.99	21	46465226	G	1	0.0581395	1	1.94171e-10	5.26451e-06	L0		CD8+ T
PRMT2	21:46383139:G:A	1.27766e-06	-0.529309	0.1104	0.132946	21	46635595	46665124	ENSG00000160310		578	258	0.329355	1215.99	21	46383139	G	1	0.0755814	1	1.94171e-10	5.26451e-06	L0		CD8+ T
PRMT2	21:46178679:G:A	1.28777e-06	-0.506244	0.105622	0.133291	21	46635595	46665124	ENSG00000160310		578	258	0.329355	1215.99	21	46178679	G	1	0.0620155	0.248807	1.94171e-10	5.26451e-06	L0		CD8+ T
PRMT2	21:46287125:T:TAAAAA	1.48301e-06	0.420677	0.0882723	0.139626	21	46635595	46665124	ENSG00000160310		578	258	0.329355	1215.99	21	46287125	T	1	0.114341	0.755362	1.94171e-10	5.26451e-06	L0		CD8+ T
PRMT2	21:46258860:A:G	1.53251e-06	0.256497	0.0538937	0.141142	21	46635595	46665124	ENSG00000160310		578	258	0.329355	1215.99	21	46258860	A	1	0.304264	0.768836	1.94171e-10	5.26451e-06	L0		CD8+ T
PRMT2	21:46179090:AAT:A	1.54885e-06	-0.501369	0.105391	0.141635	21	46635595	46665124	ENSG00000160310		578	258	0.329355	1215.99	21	46179090	AAT	1	0.0639535	0.273117	1.94171e-10	5.26451e-06	L0		CD8+ T
PRMT2	21:46232371:C:T	1.59831e-06	-0.44862	0.0944237	0.143107	21	46635595	46665124	ENSG00000160310		578	258	0.329355	1215.99	21	46232371	C	1	0.0717054	0.626495	1.94171e-10	5.26451e-06	L0		CD8+ T
PRMT2	21:46184443:C:T	1.63636e-06	-0.528592	0.111363	0.144219	21	46635595	46665124	ENSG00000160310		578	258	0.329355	1215.99	21	46184443	C	1	0.0600775	1	1.94171e-10	5.26451e-06	L0		CD8+ T
PRMT2	21:46320512:CAAAAA:C	1.72976e-06	-0.47844	0.101027	0.146875	21	46635595	46665124	ENSG00000160310		578	258	0.329355	1215.99	21	46320512	CAAAAA	1	0.0833333	0.69036	1.94171e-10	5.26451e-06	L0		CD8+ T
PRMT2	21:46168732:G:A	1.76041e-06	-0.501587	0.105992	0.147726	21	46635595	46665124	ENSG00000160310		578	258	0.329355	1215.99	21	46168732	G	1	0.0600775	0.225423	1.94171e-10	5.26451e-06	L0		CD8+ T
PRMT2	21:46178253:A:C	2.0804e-06	-0.504615	0.107374	0.156065	21	46635595	46665124	ENSG00000160310		578	258	0.329355	1215.99	21	46178253	A	1	0.0620155	0.248807	1.94171e-10	5.26451e-06	L0		CD8+ T
PRMT2	21:46229888:G:C	2.08438e-06	0.250231	0.0532494	0.156163	21	46635595	46665124	ENSG00000160310		578	258	0.329355	1215.99	21	46229888	G	1	0.449612	1	1.94171e-10	5.26451e-06	L0		CD8+ T
PRMT2	21:46321180:T:A	2.35252e-06	-0.45589	0.0975088	0.162499	21	46635595	46665124	ENSG00000160310		578	258	0.329355	1215.99	21	46321180	T	1	0.0833333	0.69036	1.94171e-10	5.26451e-06	L0		CD8+ T
PRMT2	21:46175694:C:G	2.7526e-06	-0.49129	0.105785	0.171106	21	46635595	46665124	ENSG00000160310		578	258	0.329355	1215.99	21	46175694	C	1	0.0620155	0.248807	1.94171e-10	5.26451e-06	L0		CD8+ T
PRMT2	21:46177411:C:T	2.87677e-06	-0.490178	0.105745	0.173604	21	46635595	46665124	ENSG00000160310		578	258	0.329355	1215.99	21	46177411	C	1	0.0620155	0.248807	1.94171e-10	5.26451e-06	L0		CD8+ T
PRMT2	21:46178157:G:A	2.91378e-06	-0.490065	0.105779	0.174335	21	46635595	46665124	ENSG00000160310		578	258	0.329355	1215.99	21	46178157	G	1	0.0620155	0.248807	1.94171e-10	5.26451e-06	L0		CD8+ T
PRMT2	21:46172903:G:A	2.92091e-06	-0.489822	0.105738	0.174475	21	46635595	46665124	ENSG00000160310		578	258	0.329355	1215.99	21	46172903	G	1	0.0620155	0.248807	1.94171e-10	5.26451e-06	L0		CD8+ T
PRMT2	21:46155046:G:A	2.98567e-06	0.256329	0.0553859	0.175736	21	46635595	46665124	ENSG00000160310		578	258	0.329355	1215.99	21	46155046	G	1	0.358527	0.0308961	1.94171e-10	5.26451e-06	L0		CD8+ T
PRMT2	21:46351651:A:G	3.0609e-06	-0.54031	0.116872	0.177178	21	46635595	46665124	ENSG00000160310		578	258	0.329355	1215.99	21	46351651	A	1	0.0639535	0.608373	1.94171e-10	5.26451e-06	L0		CD8+ T
PRMT2	21:46234763:G:GC	3.28762e-06	0.246679	0.0535238	0.181385	21	46635595	46665124	ENSG00000160310		578	258	0.329355	1215.99	21	46234763	G	1	0.439922	1	1.94171e-10	5.26451e-06	L0		CD8+ T
PRMT2	21:46333741:G:A	3.7807e-06	-0.371872	0.0811826	0.1899	21	46635595	46665124	ENSG00000160310		578	258	0.329355	1215.99	21	46333741	G	1	0.114341	0.755362	1.94171e-10	5.26451e-06	L0		CD8+ T
PRMT2	21:46142039:G:C	4.77388e-06	-0.5211	0.114947	0.205003	21	46635595	46665124	ENSG00000160310		578	258	0.329355	1215.99	21	46142039	G	1	0.0523256	0.511984	1.94171e-10	5.26451e-06	L0		CD8+ T
PRMT2	21:46174340:A:C	4.98027e-06	0.288959	0.0638618	0.207868	21	46635595	46665124	ENSG00000160310		578	258	0.329355	1215.99	21	46174340	A	1	0.315891	0.196717	1.94171e-10	5.26451e-06	L0		CD8+ T
LINC00649	21:33931656:T:C	5.71131e-40	-0.449424	0.0365663	2.06826e-16	21	33915534	33977691	ENSG00000237945		578	258	0.440803	3486.77	21	33931656	T	1	0.430233	0.309418	5.95818e-12	5.26451e-06	L0		CD8+ T
LINC00649	21:33918702:A:T	4.24145e-38	0.448258	0.0372662	1.38118e-15	21	33915534	33977691	ENSG00000237945		578	258	0.440803	3486.77	21	33918702	A	1	0.484496	0.535275	5.95818e-12	5.26451e-06	L0		CD8+ T
LINC00649	21:33908879:G:A	1.73931e-37	0.439438	0.0368021	2.57278e-15	21	33915534	33977691	ENSG00000237945		578	258	0.440803	3486.77	21	33908879	G	1	0.486434	0.321045	5.95818e-12	5.26451e-06	L1	0.812957	CD8+ T
LINC00649	21:33910534:T:G	5.51063e-36	0.430571	0.0367363	1.18024e-14	21	33915534	33977691	ENSG00000237945		578	258	0.440803	3486.77	21	33910534	T	1	0.48062	0.264519	5.95818e-12	5.26451e-06	L1	0.135781	CD8+ T
PWP2	21:44057219:G:A	3.6971e-37	-1.1367	0.0955765	1.40336e-14	21	44107373	44131181	ENSG00000241945		578	258	0.42382	4195.5	21	44057219	G	1	0.325581	1	3.65419e-10	5.26451e-06	L1	1	CD8+ T
LINC00649	21:33956202:A:AAAAGAT	8.66736e-35	-0.412249	0.0357227	3.97625e-14	21	33915534	33977691	ENSG00000237945		578	258	0.440803	3486.77	21	33956202	A	1	0.492248	0.172178	5.95818e-12	5.26451e-06	L0		CD8+ T
LINC00649	21:33949008:A:G	1.49995e-34	-0.408684	0.0355259	5.06371e-14	21	33915534	33977691	ENSG00000237945		578	258	0.440803	3486.77	21	33949008	A	1	0.5	0.264023	5.95818e-12	5.26451e-06	L0		CD8+ T
LINC00649	21:33950521:C:A	1.50707e-34	-0.408698	0.0355281	5.07429e-14	21	33915534	33977691	ENSG00000237945		578	258	0.440803	3486.77	21	33950521	C	1	0.5	0.264023	5.95818e-12	5.26451e-06	L0		CD8+ T
LINC00649	21:33949712:A:C	1.52171e-34	-0.408679	0.0355284	5.09596e-14	21	33915534	33977691	ENSG00000237945		578	258	0.440803	3486.77	21	33949712	A	1	0.5	0.264023	5.95818e-12	5.26451e-06	L0		CD8+ T
LINC00649	21:33949550:T:C	1.52242e-34	-0.408681	0.0355287	5.097e-14	21	33915534	33977691	ENSG00000237945		578	258	0.440803	3486.77	21	33949550	T	1	0.5	0.264023	5.95818e-12	5.26451e-06	L0		CD8+ T
LINC00649	21:33948637:T:G	1.53897e-34	-0.408705	0.035533	5.12136e-14	21	33915534	33977691	ENSG00000237945		578	258	0.440803	3486.77	21	33948637	T	1	0.5	0.264023	5.95818e-12	5.26451e-06	L0		CD8+ T
LINC00649	21:33957246:TG:T	1.60224e-34	-0.408773	0.0355472	5.21312e-14	21	33915534	33977691	ENSG00000237945		578	258	0.440803	3486.77	21	33957246	TG	1	0.5	0.264023	5.95818e-12	5.26451e-06	L0		CD8+ T
LINC00649	21:33957948:T:C	1.60224e-34	-0.408773	0.0355472	5.21312e-14	21	33915534	33977691	ENSG00000237945		578	258	0.440803	3486.77	21	33957948	T	1	0.5	0.264023	5.95818e-12	5.26451e-06	L0		CD8+ T
LINC00649	21:33953502:C:G	1.62338e-34	-0.408705	0.035544	5.24333e-14	21	33915534	33977691	ENSG00000237945		578	258	0.440803	3486.77	21	33953502	C	1	0.5	0.264023	5.95818e-12	5.26451e-06	L0		CD8+ T
LINC00649	21:33952354:C:A	1.62508e-34	-0.408702	0.035544	5.24574e-14	21	33915534	33977691	ENSG00000237945		578	258	0.440803	3486.77	21	33952354	C	1	0.5	0.264023	5.95818e-12	5.26451e-06	L0		CD8+ T
LINC00649	21:33955321:T:C	1.64667e-34	-0.408773	0.0355528	5.27636e-14	21	33915534	33977691	ENSG00000237945		578	258	0.440803	3486.77	21	33955321	T	1	0.5	0.264023	5.95818e-12	5.26451e-06	L0		CD8+ T
LINC00649	21:33951533:A:C	1.66813e-34	-0.40868	0.0355474	5.30656e-14	21	33915534	33977691	ENSG00000237945		578	258	0.440803	3486.77	21	33951533	A	1	0.5	0.264023	5.95818e-12	5.26451e-06	L0		CD8+ T
LINC00649	21:33960270:G:GT	1.8632e-34	-0.408724	0.035574	5.57166e-14	21	33915534	33977691	ENSG00000237945		578	258	0.440803	3486.77	21	33960270	G	1	0.5	0.264023	5.95818e-12	5.26451e-06	L0		CD8+ T
LINC00649	21:33950526:C:T	2.62176e-34	-0.407286	0.0355195	6.47694e-14	21	33915534	33977691	ENSG00000237945		578	258	0.440803	3486.77	21	33950526	C	1	0.498062	0.214552	5.95818e-12	5.26451e-06	L0		CD8+ T
LINC00649	21:33930260:A:T	3.03775e-34	-0.434483	0.0379239	6.91136e-14	21	33915534	33977691	ENSG00000237945		578	258	0.440803	3486.77	21	33930260	A	1	0.389535	0.694304	5.95818e-12	5.26451e-06	L0		CD8+ T
GATD3A	21:44057275:A:G	1.47943e-47	-1.70573	0.128583	7.82185e-14	21	44133610	44210114	ENSG00000160221		578	258	0.303759	3358.05	21	44057275	A	1	0.199612	1	1.98141e-09	5.26451e-06	L1	0.0797599	CD8+ T
GATD3A	21:44070803:G:A	3.40129e-47	-1.92878	0.145875	1.00724e-13	21	44133610	44210114	ENSG00000160221		578	258	0.303759	3358.05	21	44070803	G	1	0.178295	0.831155	1.98141e-09	5.26451e-06	L1	0.0907741	CD8+ T
LINC00649	21:33962264:G:T	7.53105e-34	-0.407027	0.035718	1.03127e-13	21	33915534	33977691	ENSG00000237945		578	258	0.440803	3486.77	21	33962264	G	1	0.498062	0.320838	5.95818e-12	5.26451e-06	L0		CD8+ T
GATD3A	21:44074302:G:A	3.79504e-47	-1.92388	0.145569	1.04132e-13	21	44133610	44210114	ENSG00000160221		578	258	0.303759	3358.05	21	44074302	G	1	0.182171	0.675898	1.98141e-09	5.26451e-06	L1	0.074938	CD8+ T
LINC00649	21:33887943:GT:G	9.36888e-34	0.445489	0.0391439	1.13547e-13	21	33915534	33977691	ENSG00000237945		578	258	0.440803	3486.77	21	33887943	GT	1	0.395349	0.896437	5.95818e-12	5.26451e-06	L0	0.000921354	CD8+ T
LINC00649	21:33974621:C:T	9.57335e-34	-0.405102	0.0355997	1.14633e-13	21	33915534	33977691	ENSG00000237945		578	258	0.440803	3486.77	21	33974621	C	1	0.488372	0.26417	5.95818e-12	5.26451e-06	L0		CD8+ T
LINC00649	21:33971633:A:G	1.16567e-33	-0.403873	0.0355335	1.25027e-13	21	33915534	33977691	ENSG00000237945		578	258	0.440803	3486.77	21	33971633	A	1	0.486434	0.321045	5.95818e-12	5.26451e-06	L0		CD8+ T
LINC00649	21:33978601:C:T	3.81047e-33	0.39816	0.0352817	2.10743e-13	21	33915534	33977691	ENSG00000237945		578	258	0.440803	3486.77	21	33978601	C	1	0.463178	0.531655	5.95818e-12	5.26451e-06	L1	0.0356134	CD8+ T
LINC00649	21:33892093:A:G	4.69478e-33	0.429527	0.0381096	2.3105e-13	21	33915534	33977691	ENSG00000237945		578	258	0.440803	3486.77	21	33892093	A	1	0.395349	0.696161	5.95818e-12	5.26451e-06	L0	0.000116108	CD8+ T
GATD3A	21:44067413:T:G	5.40872e-46	-1.59507	0.121991	2.33392e-13	21	44133610	44210114	ENSG00000160221		578	258	0.303759	3358.05	21	44067413	T	1	0.22093	0.717281	1.98141e-09	5.26451e-06	L1	0.0303042	CD8+ T
GATD3A	21:44056947:AT:A	5.87531e-46	-1.59579	0.122088	2.39332e-13	21	44133610	44210114	ENSG00000160221		578	258	0.303759	3358.05	21	44056947	AT	1	0.22093	0.717281	1.98141e-09	5.26451e-06	L1	0.0325025	CD8+ T
GATD3A	21:44055608:G:C	5.96469e-46	-1.59502	0.122036	2.40432e-13	21	44133610	44210114	ENSG00000160221		578	258	0.303759	3358.05	21	44055608	G	1	0.22093	0.717281	1.98141e-09	5.26451e-06	L1	0.0325793	CD8+ T
LINC00649	21:33963754:A:ATGCT	1.38719e-32	0.401026	0.0358188	3.72489e-13	21	33915534	33977691	ENSG00000237945		578	258	0.440803	3486.77	21	33963754	A	1	0.455426	0.531885	5.95818e-12	5.26451e-06	L0		CD8+ T
GATD3A	21:44070301:A:G	2.8216e-45	-1.7916	0.137961	3.8548e-13	21	44133610	44210114	ENSG00000160221		578	258	0.303759	3358.05	21	44070301	A	1	0.218992	0.275814	1.98141e-09	5.26451e-06	L1	0.0246817	CD8+ T
GATD3A	21:44072914:A:G	2.8824e-45	-1.79148	0.137964	3.87985e-13	21	44133610	44210114	ENSG00000160221		578	258	0.303759	3358.05	21	44072914	A	1	0.218992	0.275814	1.98141e-09	5.26451e-06	L1	0.02489	CD8+ T
GATD3A	21:44072497:A:G	2.90098e-45	-1.7914	0.137962	3.88743e-13	21	44133610	44210114	ENSG00000160221		578	258	0.303759	3358.05	21	44072497	A	1	0.218992	0.275814	1.98141e-09	5.26451e-06	L1	0.0247992	CD8+ T
GATD3A	21:44089769:A:C	3.15585e-45	-1.79297	0.138131	3.98815e-13	21	44133610	44210114	ENSG00000160221		578	258	0.303759	3358.05	21	44089769	A	1	0.218992	0.275814	1.98141e-09	5.26451e-06	L1	0.0258659	CD8+ T
GATD3A	21:44073679:T:A	4.075e-45	-1.87385	0.144518	4.31015e-13	21	44133610	44210114	ENSG00000160221		578	258	0.303759	3358.05	21	44073679	T	1	0.189922	0.689619	1.98141e-09	5.26451e-06	L1	0.0744974	CD8+ T
LINC00649	21:33921262:C:CA	2.18281e-32	0.431407	0.0386412	4.54883e-13	21	33915534	33977691	ENSG00000237945		578	258	0.440803	3486.77	21	33921262	C	1	0.389535	0.694304	5.95818e-12	5.26451e-06	L0		CD8+ T
LINC00649	21:33908326:A:G	2.68623e-32	0.422659	0.0379069	4.98456e-13	21	33915534	33977691	ENSG00000237945		578	258	0.440803	3486.77	21	33908326	A	1	0.391473	0.362478	5.95818e-12	5.26451e-06	L0	6.23947e-05	CD8+ T
GATD3A	21:44049878:C:CTT	6.93934e-45	-1.60413	0.123993	5.06662e-13	21	44133610	44210114	ENSG00000160221		578	258	0.303759	3358.05	21	44049878	C	1	0.199612	1	1.98141e-09	5.26451e-06	L0	0.0044063	CD8+ T
GATD3A	21:44056380:C:T	1.01789e-44	-1.57503	0.121941	5.69192e-13	21	44133610	44210114	ENSG00000160221		578	258	0.303759	3358.05	21	44056380	C	1	0.226744	0.481913	1.98141e-09	5.26451e-06	L1	0.0384133	CD8+ T
GATD3A	21:44060980:C:A	1.03763e-44	-1.57586	0.122015	5.72523e-13	21	44133610	44210114	ENSG00000160221		578	258	0.303759	3358.05	21	44060980	C	1	0.226744	0.481913	1.98141e-09	5.26451e-06	L1	0.0386962	CD8+ T
GATD3A	21:44061456:T:A	1.14593e-44	-1.57556	0.122044	5.9005e-13	21	44133610	44210114	ENSG00000160221		578	258	0.303759	3358.05	21	44061456	T	1	0.226744	0.481913	1.98141e-09	5.26451e-06	L1	0.0332666	CD8+ T
GATD3A	21:44057985:C:G	1.16991e-44	-1.57587	0.122079	5.93774e-13	21	44133610	44210114	ENSG00000160221		578	258	0.303759	3358.05	21	44057985	C	1	0.226744	0.481913	1.98141e-09	5.26451e-06	L1	0.0329443	CD8+ T
GATD3A	21:44058792:T:C	1.18517e-44	-1.57469	0.121994	5.96115e-13	21	44133610	44210114	ENSG00000160221		578	258	0.303759	3358.05	21	44058792	T	1	0.226744	0.481913	1.98141e-09	5.26451e-06	L1	0.032582	CD8+ T
GATD3A	21:44059023:C:CGTAAT	1.18517e-44	-1.57469	0.121994	5.96115e-13	21	44133610	44210114	ENSG00000160221		578	258	0.303759	3358.05	21	44059023	C	1	0.226744	0.481913	1.98141e-09	5.26451e-06	L1	0.032582	CD8+ T
GATD3A	21:44056665:A:G	1.30818e-44	-1.57289	0.121906	6.14268e-13	21	44133610	44210114	ENSG00000160221		578	258	0.303759	3358.05	21	44056665	A	1	0.226744	0.481913	1.98141e-09	5.26451e-06	L1	0.0319884	CD8+ T
GATD3A	21:44088745:T:TCCCTGGCACTGGCGGCACCTGTGCTGTGTGCCGTGTTATCCCACTCTTC	1.59361e-44	-1.84233	0.142909	6.52221e-13	21	44133610	44210114	ENSG00000160221		578	258	0.303759	3358.05	21	44088745	T	1	0.21124	0.454661	1.98141e-09	5.26451e-06	L1	0.0158707	CD8+ T
GATD3A	21:44022276:ATTTTTTTTT:A	1.75263e-44	-1.62942	0.126444	6.7134e-13	21	44133610	44210114	ENSG00000160221		578	258	0.303759	3358.05	21	44022276	ATTTTTTTTT	1	0.199612	0.700697	1.98141e-09	5.26451e-06	L1	0.00622588	CD8+ T
LINC00649	21:33981946:A:C	5.32361e-32	-0.397008	0.0357602	6.73866e-13	21	33915534	33977691	ENSG00000237945		578	258	0.440803	3486.77	21	33981946	A	1	0.465116	0.616855	5.95818e-12	5.26451e-06	L0	0.0142013	CD8+ T
GATD3A	21:44029964:A:G	2.60542e-44	-1.56301	0.121497	7.57261e-13	21	44133610	44210114	ENSG00000160221		578	258	0.303759	3358.05	21	44029964	A	1	0.22093	0.717281	1.98141e-09	5.26451e-06	L0	0.00479789	CD8+ T
GATD3A	21:44088801:G:A	3.84788e-44	-1.81495	0.141318	8.52483e-13	21	44133610	44210114	ENSG00000160221		578	258	0.303759	3358.05	21	44088801	G	1	0.215116	0.357027	1.98141e-09	5.26451e-06	L1	0.0183957	CD8+ T
LINC00649	21:33887599:A:AT	9.32753e-32	0.430612	0.0389258	8.62852e-13	21	33915534	33977691	ENSG00000237945		578	258	0.440803	3486.77	21	33887599	A	1	0.393411	0.794604	5.95818e-12	5.26451e-06	L0	6.14257e-05	CD8+ T
GATD3A	21:44014593:G:GTT	4.19491e-44	-1.61869	0.126083	8.75139e-13	21	44133610	44210114	ENSG00000160221		578	258	0.303759	3358.05	21	44014593	G	1	0.20155	0.699537	1.98141e-09	5.26451e-06	L1	0.00602174	CD8+ T
GATD3A	21:44017294:A:G	5.03599e-44	-1.61166	0.125635	9.2509e-13	21	44133610	44210114	ENSG00000160221		578	258	0.303759	3358.05	21	44017294	A	1	0.203488	0.700121	1.98141e-09	5.26451e-06	L0	0.00486638	CD8+ T
GATD3A	21:44024948:C:G	5.54255e-44	-1.56686	0.122193	9.52418e-13	21	44133610	44210114	ENSG00000160221		578	258	0.303759	3358.05	21	44024948	C	1	0.22093	0.717281	1.98141e-09	5.26451e-06	L0	0.00280542	CD8+ T
GATD3A	21:44022039:A:ATTTC	6.48139e-44	-1.60832	0.125512	9.98782e-13	21	44133610	44210114	ENSG00000160221		578	258	0.303759	3358.05	21	44022039	A	1	0.203488	0.700121	1.98141e-09	5.26451e-06	L0	0.00478361	CD8+ T
GATD3A	21:44072034:G:T	9.50411e-44	-1.75556	0.137231	1.12194e-12	21	44133610	44210114	ENSG00000160221		578	258	0.303759	3358.05	21	44072034	G	1	0.222868	0.209712	1.98141e-09	5.26451e-06	L1	0.0387149	CD8+ T
GATD3A	21:44071484:T:C	1.89592e-43	-1.75168	0.137342	1.38378e-12	21	44133610	44210114	ENSG00000160221		578	258	0.303759	3358.05	21	44071484	T	1	0.222868	0.209712	1.98141e-09	5.26451e-06	L1	0.0218046	CD8+ T
GATD3A	21:44032368:G:A	2.62039e-43	-1.55089	0.121772	1.52673e-12	21	44133610	44210114	ENSG00000160221		578	258	0.303759	3358.05	21	44032368	G	1	0.226744	0.481913	1.98141e-09	5.26451e-06	L1	0.00655007	CD8+ T
GATD3A	21:44085401:A:G	2.99908e-43	-1.75005	0.137491	1.59063e-12	21	44133610	44210114	ENSG00000160221		578	258	0.303759	3358.05	21	44085401	A	1	0.222868	0.209712	1.98141e-09	5.26451e-06	L1	0.0171154	CD8+ T
GATD3A	21:44014383:A:AT	4.07109e-43	-1.55964	0.122697	1.74535e-12	21	44133610	44210114	ENSG00000160221		578	258	0.303759	3358.05	21	44014383	A	1	0.226744	0.481913	1.98141e-09	5.26451e-06	L0	0.00387373	CD8+ T
GATD3A	21:44015306:A:T	4.35002e-43	-1.55847	0.122642	1.78084e-12	21	44133610	44210114	ENSG00000160221		578	258	0.303759	3358.05	21	44015306	A	1	0.226744	0.481913	1.98141e-09	5.26451e-06	L0	0.00378909	CD8+ T
GATD3A	21:44020503:G:GTGC	4.67691e-43	-1.55669	0.122541	1.82047e-12	21	44133610	44210114	ENSG00000160221		578	258	0.303759	3358.05	21	44020503	G	1	0.226744	0.481913	1.98141e-09	5.26451e-06	L0	0.00366246	CD8+ T
GATD3A	21:44019931:T:A	4.75186e-43	-1.5562	0.122511	1.82929e-12	21	44133610	44210114	ENSG00000160221		578	258	0.303759	3358.05	21	44019931	T	1	0.226744	0.481913	1.98141e-09	5.26451e-06	L0	0.00365021	CD8+ T
GATD3A	21:44021661:C:T	4.75535e-43	-1.55588	0.122487	1.8297e-12	21	44133610	44210114	ENSG00000160221		578	258	0.303759	3358.05	21	44021661	C	1	0.226744	0.481913	1.98141e-09	5.26451e-06	L0	0.00367088	CD8+ T
GATD3A	21:44022218:T:C	5.17089e-43	-1.55435	0.122411	1.87685e-12	21	44133610	44210114	ENSG00000160221		578	258	0.303759	3358.05	21	44022218	T	1	0.226744	0.481913	1.98141e-09	5.26451e-06	L0	0.00362784	CD8+ T
GATD3A	21:44051114:A:G	6.24373e-43	-1.52587	0.120269	1.98748e-12	21	44133610	44210114	ENSG00000160221		578	258	0.303759	3358.05	21	44051114	A	1	0.226744	0.481913	1.98141e-09	5.26451e-06	L1	0.00554881	CD8+ T
GATD3A	21:44049768:G:A	6.27584e-43	-1.52602	0.120284	1.99057e-12	21	44133610	44210114	ENSG00000160221		578	258	0.303759	3358.05	21	44049768	G	1	0.226744	0.481913	1.98141e-09	5.26451e-06	L1	0.00554534	CD8+ T
GATD3A	21:44050890:G:A	6.36171e-43	-1.52546	0.120247	1.99881e-12	21	44133610	44210114	ENSG00000160221		578	258	0.303759	3358.05	21	44050890	G	1	0.226744	0.481913	1.98141e-09	5.26451e-06	L0	0.00547091	CD8+ T
LINC00649	21:33895426:C:CGTGTGT	9.79193e-31	0.418089	0.0383776	2.43243e-12	21	33915534	33977691	ENSG00000237945		578	258	0.440803	3486.77	21	33895426	C	1	0.383721	0.431108	5.95818e-12	5.26451e-06	L0	2.88601e-05	CD8+ T
LINC00649	21:33895430:C:CGTGT	9.81186e-31	0.418007	0.0383706	2.43462e-12	21	33915534	33977691	ENSG00000237945		578	258	0.440803	3486.77	21	33895430	C	1	0.383721	0.431108	5.95818e-12	5.26451e-06	L0	2.89046e-05	CD8+ T
GATD3A	21:44055577:C:CA	2.15999e-42	-1.5939	0.126334	2.89755e-12	21	44133610	44210114	ENSG00000160221		578	258	0.303759	3358.05	21	44055577	C	1	0.218992	0.717568	1.98141e-09	5.26451e-06	L1	0.0346592	CD8+ T
GATD3A	21:44085708:T:TA	2.50113e-42	-1.7435	0.138284	3.02953e-12	21	44133610	44210114	ENSG00000160221		578	258	0.303759	3358.05	21	44085708	T	1	0.22093	0.276086	1.98141e-09	5.26451e-06	L1	0.0179095	CD8+ T
LINC00649	21:33984633:A:G	8.73198e-29	-0.39592	0.0374873	1.76082e-11	21	33915534	33977691	ENSG00000237945		578	258	0.440803	3486.77	21	33984633	A	1	0.434109	1	5.95818e-12	5.26451e-06	L0	0.000208574	CD8+ T
GATD3A	21:44073983:T:TA	2.7203e-37	-1.80353	0.151398	1.02625e-10	21	44133610	44210114	ENSG00000160221		578	258	0.303759	3358.05	21	44073983	T	1	0.158915	1	1.98141e-09	5.26451e-06	L0	1.90241e-05	CD8+ T
LINC00649	21:33946575:T:TTC	1.42339e-26	-0.378464	0.0372337	1.6629e-10	21	33915534	33977691	ENSG00000237945		578	258	0.440803	3486.77	21	33946575	T	1	0.453488	0.617177	5.95818e-12	5.26451e-06	L0		CD8+ T
LINC00649	21:33887319:C:CA	2.32209e-26	0.387289	0.0382499	2.06329e-10	21	33915534	33977691	ENSG00000237945		578	258	0.440803	3486.77	21	33887319	C	1	0.416667	1	5.95818e-12	5.26451e-06	L0	1.80439e-05	CD8+ T
GATD3A	21:44003816:A:G	5.47555e-35	-1.42753	0.123376	5.14109e-10	21	44133610	44210114	ENSG00000160221		578	258	0.303759	3358.05	21	44003816	A	1	0.226744	0.481913	1.98141e-09	5.26451e-06	L0	5.78901e-05	CD8+ T
PWP2	21:44067413:T:G	4.13425e-26	-1.17178	0.116264	6.75717e-10	21	44107373	44131181	ENSG00000241945		578	258	0.42382	4195.5	21	44067413	T	1	0.22093	0.717281	3.65419e-10	5.26451e-06	L0	2.63729e-08	CD8+ T
PWP2	21:44055608:G:C	5.0096e-26	-1.1704	0.116307	7.33017e-10	21	44107373	44131181	ENSG00000241945		578	258	0.42382	4195.5	21	44055608	G	1	0.22093	0.717281	3.65419e-10	5.26451e-06	L0	2.44744e-08	CD8+ T
PWP2	21:44056947:AT:A	5.25454e-26	-1.17045	0.116357	7.47999e-10	21	44107373	44131181	ENSG00000241945		578	258	0.42382	4195.5	21	44056947	AT	1	0.22093	0.717281	3.65419e-10	5.26451e-06	L0	2.43547e-08	CD8+ T
GATD3A	21:44001769:T:C	2.71936e-34	-1.4116	0.123132	8.36534e-10	21	44133610	44210114	ENSG00000160221		578	258	0.303759	3358.05	21	44001769	T	1	0.224806	0.591922	1.98141e-09	5.26451e-06	L0	1.47415e-05	CD8+ T
GATD3A	21:44066335:G:A	7.01357e-34	-1.5524	0.13617	1.11551e-09	21	44133610	44210114	ENSG00000160221		578	258	0.303759	3358.05	21	44066335	G	1	0.168605	0.823464	1.98141e-09	5.26451e-06	L0	1.58749e-06	CD8+ T
GATD3A	21:44053792:G:T	7.15021e-34	-1.55386	0.136315	1.12206e-09	21	44133610	44210114	ENSG00000160221		578	258	0.303759	3358.05	21	44053792	G	1	0.168605	0.823464	1.98141e-09	5.26451e-06	L0	1.74141e-06	CD8+ T
GATD3A	21:44001198:T:C	9.73562e-34	-1.39498	0.122601	1.23235e-09	21	44133610	44210114	ENSG00000160221		578	258	0.303759	3358.05	21	44001198	T	1	0.222868	0.592837	1.98141e-09	5.26451e-06	L0	7.1239e-06	CD8+ T
GATD3A	21:44048797:GT:G	1.59249e-33	-1.53437	0.135249	1.43104e-09	21	44133610	44210114	ENSG00000160221		578	258	0.303759	3358.05	21	44048797	GT	1	0.166667	1	1.98141e-09	5.26451e-06	L0	6.36844e-07	CD8+ T
GATD3A	21:44001056:A:G	2.58464e-33	-1.38735	0.122646	1.65783e-09	21	44133610	44210114	ENSG00000160221		578	258	0.303759	3358.05	21	44001056	A	1	0.213178	1	1.98141e-09	5.26451e-06	L0	3.01325e-06	CD8+ T
PWP2	21:44055577:C:CA	3.58224e-25	-1.19217	0.120404	1.68735e-09	21	44107373	44131181	ENSG00000241945		578	258	0.42382	4195.5	21	44055577	C	1	0.218992	0.717568	3.65419e-10	5.26451e-06	L0	1.84649e-08	CD8+ T
PWP2	21:44072914:A:G	4.02285e-25	-1.30064	0.131488	1.77238e-09	21	44107373	44131181	ENSG00000241945		578	258	0.42382	4195.5	21	44072914	A	1	0.218992	0.275814	3.65419e-10	5.26451e-06	L0	1.87336e-08	CD8+ T
PWP2	21:44072497:A:G	4.03724e-25	-1.30059	0.131486	1.77507e-09	21	44107373	44131181	ENSG00000241945		578	258	0.42382	4195.5	21	44072497	A	1	0.218992	0.275814	3.65419e-10	5.26451e-06	L0	1.8719e-08	CD8+ T
PWP2	21:44070301:A:G	4.31054e-25	-1.29986	0.131485	1.82504e-09	21	44107373	44131181	ENSG00000241945		578	258	0.42382	4195.5	21	44070301	A	1	0.218992	0.275814	3.65419e-10	5.26451e-06	L0	1.7659e-08	CD8+ T
PWP2	21:44089769:A:C	5.12873e-25	-1.29956	0.131647	1.96454e-09	21	44107373	44131181	ENSG00000241945		578	258	0.42382	4195.5	21	44089769	A	1	0.218992	0.275814	3.65419e-10	5.26451e-06	L0	1.7855e-08	CD8+ T
LINC00649	21:33941584:AC:A	5.68166e-24	-0.402643	0.0416473	2.33057e-09	21	33915534	33977691	ENSG00000237945		578	258	0.440803	3486.77	21	33941584	AC	1	0.244186	0.612712	5.95818e-12	5.26451e-06	L0		CD8+ T
PWP2	21:44029964:A:G	9.4394e-25	-1.13715	0.115794	2.54416e-09	21	44107373	44131181	ENSG00000241945		578	258	0.42382	4195.5	21	44029964	A	1	0.22093	0.717281	3.65419e-10	5.26451e-06	L0	4.60256e-09	CD8+ T
GATD3A	21:44057219:G:A	1.08877e-32	-1.12446	0.100284	2.56595e-09	21	44133610	44210114	ENSG00000160221		578	258	0.303759	3358.05	21	44057219	G	1	0.325581	1	1.98141e-09	5.26451e-06	L0	3.33845e-05	CD8+ T
GATD3A	21:44069918:G:A	1.12563e-32	-1.7473	0.155863	2.59203e-09	21	44133610	44210114	ENSG00000160221		578	258	0.303759	3358.05	21	44069918	G	1	0.153101	0.810554	1.98141e-09	5.26451e-06	L0	5.80955e-07	CD8+ T
GATD3A	21:44068068:C:T	1.15533e-32	-1.74702	0.155863	2.61262e-09	21	44133610	44210114	ENSG00000160221		578	258	0.303759	3358.05	21	44068068	C	1	0.153101	0.810554	1.98141e-09	5.26451e-06	L0	5.74894e-07	CD8+ T
PWP2	21:44056665:A:G	1.05394e-24	-1.13989	0.116183	2.66585e-09	21	44107373	44131181	ENSG00000241945		578	258	0.42382	4195.5	21	44056665	A	1	0.226744	0.481913	3.65419e-10	5.26451e-06	L0	9.24122e-09	CD8+ T
PWP2	21:44061456:T:A	1.07125e-24	-1.14102	0.116315	2.68431e-09	21	44107373	44131181	ENSG00000241945		578	258	0.42382	4195.5	21	44061456	T	1	0.226744	0.481913	3.65419e-10	5.26451e-06	L0	9.08232e-09	CD8+ T
PWP2	21:44058792:T:C	1.08455e-24	-1.14044	0.116267	2.69839e-09	21	44107373	44131181	ENSG00000241945		578	258	0.42382	4195.5	21	44058792	T	1	0.226744	0.481913	3.65419e-10	5.26451e-06	L0	8.9726e-09	CD8+ T
PWP2	21:44059023:C:CGTAAT	1.08455e-24	-1.14044	0.116267	2.69839e-09	21	44107373	44131181	ENSG00000241945		578	258	0.42382	4195.5	21	44059023	C	1	0.226744	0.481913	3.65419e-10	5.26451e-06	L0	8.9726e-09	CD8+ T
PWP2	21:44057985:C:G	1.10847e-24	-1.14101	0.116348	2.72345e-09	21	44107373	44131181	ENSG00000241945		578	258	0.42382	4195.5	21	44057985	C	1	0.226744	0.481913	3.65419e-10	5.26451e-06	L0	9.01279e-09	CD8+ T
GATD3A	21:44087312:G:A	1.3378e-32	-1.74622	0.155934	2.73163e-09	21	44133610	44210114	ENSG00000160221		578	258	0.303759	3358.05	21	44087312	G	1	0.153101	0.810554	1.98141e-09	5.26451e-06	L0	5.26403e-07	CD8+ T
GATD3A	21:44062075:C:T	1.4018e-32	-1.42754	0.127513	2.77068e-09	21	44133610	44210114	ENSG00000160221		578	258	0.303759	3358.05	21	44062075	C	1	0.189922	1	1.98141e-09	5.26451e-06	L0	9.45819e-07	CD8+ T
GATD3A	21:44063352:G:A	1.4018e-32	-1.42754	0.127513	2.77068e-09	21	44133610	44210114	ENSG00000160221		578	258	0.303759	3358.05	21	44063352	G	1	0.189922	1	1.98141e-09	5.26451e-06	L0	9.45819e-07	CD8+ T
GATD3A	21:44067300:G:C	1.40517e-32	-1.42756	0.127517	2.7727e-09	21	44133610	44210114	ENSG00000160221		578	258	0.303759	3358.05	21	44067300	G	1	0.189922	1	1.98141e-09	5.26451e-06	L0	9.43489e-07	CD8+ T
GATD3A	21:44066608:C:T	1.4061e-32	-1.42754	0.127515	2.77325e-09	21	44133610	44210114	ENSG00000160221		578	258	0.303759	3358.05	21	44066608	C	1	0.189922	1	1.98141e-09	5.26451e-06	L0	9.4506e-07	CD8+ T
PWP2	21:44060980:C:A	1.16123e-24	-1.13997	0.116288	2.77765e-09	21	44107373	44131181	ENSG00000241945		578	258	0.42382	4195.5	21	44060980	C	1	0.226744	0.481913	3.65419e-10	5.26451e-06	L0	8.13495e-09	CD8+ T
PWP2	21:44056380:C:T	1.16813e-24	-1.13922	0.116217	2.78464e-09	21	44107373	44131181	ENSG00000241945		578	258	0.42382	4195.5	21	44056380	C	1	0.226744	0.481913	3.65419e-10	5.26451e-06	L0	8.09201e-09	CD8+ T
GATD3A	21:44067021:T:C	1.42603e-32	-1.42807	0.127574	2.78513e-09	21	44133610	44210114	ENSG00000160221		578	258	0.303759	3358.05	21	44067021	T	1	0.189922	1	1.98141e-09	5.26451e-06	L0	9.4656e-07	CD8+ T
GATD3A	21:44053922:TTGA:T	1.52291e-32	-1.42834	0.12765	2.8413e-09	21	44133610	44210114	ENSG00000160221		578	258	0.303759	3358.05	21	44053922	TTGA	1	0.189922	1	1.98141e-09	5.26451e-06	L0	1.00648e-06	CD8+ T
LINC00649	21:33937604:C:CT	8.96048e-24	-0.397701	0.0413038	2.8489e-09	21	33915534	33977691	ENSG00000237945		578	258	0.440803	3486.77	21	33937604	C	1	0.248062	0.504185	5.95818e-12	5.26451e-06	L0		CD8+ T
LINC00649	21:33939101:C:CA	1.15347e-23	-0.393298	0.0409394	3.18436e-09	21	33915534	33977691	ENSG00000237945		578	258	0.440803	3486.77	21	33939101	C	1	0.248062	0.504185	5.95818e-12	5.26451e-06	L0		CD8+ T
LINC00649	21:33934423:CTTT:C	1.22174e-23	-0.393097	0.0409397	3.2661e-09	21	33915534	33977691	ENSG00000237945		578	258	0.440803	3486.77	21	33934423	CTTT	1	0.248062	0.504185	5.95818e-12	5.26451e-06	L0		CD8+ T
LINC00649	21:33946099:T:C	1.26737e-23	-0.392388	0.0408794	3.31933e-09	21	33915534	33977691	ENSG00000237945		578	258	0.440803	3486.77	21	33946099	T	1	0.248062	0.504185	5.95818e-12	5.26451e-06	L0		CD8+ T
GATD3A	21:44029525:G:A	2.56024e-32	-1.47149	0.131934	3.32696e-09	21	44133610	44210114	ENSG00000160221		578	258	0.303759	3358.05	21	44029525	G	1	0.166667	1	1.98141e-09	5.26451e-06	L0	3.8596e-07	CD8+ T
LINC00649	21:33944170:G:A	1.28666e-23	-0.392489	0.0408955	3.3415e-09	21	33915534	33977691	ENSG00000237945		578	258	0.440803	3486.77	21	33944170	G	1	0.248062	0.504185	5.95818e-12	5.26451e-06	L0		CD8+ T
LINC00649	21:33945032:C:T	1.28666e-23	-0.392489	0.0408955	3.3415e-09	21	33915534	33977691	ENSG00000237945		578	258	0.440803	3486.77	21	33945032	C	1	0.248062	0.504185	5.95818e-12	5.26451e-06	L0		CD8+ T
LINC00649	21:33933958:A:AC	1.29414e-23	-0.392481	0.0408968	3.35005e-09	21	33915534	33977691	ENSG00000237945		578	258	0.440803	3486.77	21	33933958	A	1	0.248062	0.504185	5.95818e-12	5.26451e-06	L0		CD8+ T
LINC00649	21:33941686:A:G	1.30289e-23	-0.392488	0.0409	3.36001e-09	21	33915534	33977691	ENSG00000237945		578	258	0.440803	3486.77	21	33941686	A	1	0.248062	0.504185	5.95818e-12	5.26451e-06	L0		CD8+ T
LINC00649	21:33938601:A:G	1.30774e-23	-0.392605	0.0409135	3.36552e-09	21	33915534	33977691	ENSG00000237945		578	258	0.440803	3486.77	21	33938601	A	1	0.248062	0.504185	5.95818e-12	5.26451e-06	L0		CD8+ T
LINC00649	21:33939297:A:G	1.30774e-23	-0.392605	0.0409135	3.36552e-09	21	33915534	33977691	ENSG00000237945		578	258	0.440803	3486.77	21	33939297	A	1	0.248062	0.504185	5.95818e-12	5.26451e-06	L0		CD8+ T
LINC00649	21:33933797:T:C	1.3088e-23	-0.392603	0.0409137	3.36673e-09	21	33915534	33977691	ENSG00000237945		578	258	0.440803	3486.77	21	33933797	T	1	0.248062	0.504185	5.95818e-12	5.26451e-06	L0		CD8+ T
LINC00649	21:33935994:A:G	1.3088e-23	-0.392603	0.0409137	3.36673e-09	21	33915534	33977691	ENSG00000237945		578	258	0.440803	3486.77	21	33935994	A	1	0.248062	0.504185	5.95818e-12	5.26451e-06	L0		CD8+ T
LINC00649	21:33936711:A:C	1.3088e-23	-0.392603	0.0409137	3.36673e-09	21	33915534	33977691	ENSG00000237945		578	258	0.440803	3486.77	21	33936711	A	1	0.248062	0.504185	5.95818e-12	5.26451e-06	L0		CD8+ T
LINC00649	21:33934851:A:G	1.31594e-23	-0.392586	0.0409139	3.3748e-09	21	33915534	33977691	ENSG00000237945		578	258	0.440803	3486.77	21	33934851	A	1	0.248062	0.504185	5.95818e-12	5.26451e-06	L0		CD8+ T
GATD3A	21:44043209:CTTT:C	3.45859e-32	-1.47021	0.132068	3.64522e-09	21	44133610	44210114	ENSG00000160221		578	258	0.303759	3358.05	21	44043209	CTTT	1	0.168605	0.823464	1.98141e-09	5.26451e-06	L0	3.34471e-07	CD8+ T
LINC00649	21:33953410:G:A	1.57486e-23	-0.391908	0.0409097	3.65287e-09	21	33915534	33977691	ENSG00000237945		578	258	0.440803	3486.77	21	33953410	G	1	0.248062	0.504185	5.95818e-12	5.26451e-06	L0		CD8+ T
LINC00649	21:33953466:C:A	1.57486e-23	-0.391908	0.0409097	3.65287e-09	21	33915534	33977691	ENSG00000237945		578	258	0.440803	3486.77	21	33953466	C	1	0.248062	0.504185	5.95818e-12	5.26451e-06	L0		CD8+ T
LINC00649	21:33959597:A:AT	1.57486e-23	-0.391908	0.0409097	3.65287e-09	21	33915534	33977691	ENSG00000237945		578	258	0.440803	3486.77	21	33959597	A	1	0.248062	0.504185	5.95818e-12	5.26451e-06	L0		CD8+ T
PWP2	21:44088801:G:A	2.36525e-24	-1.3122	0.134684	3.75509e-09	21	44107373	44131181	ENSG00000241945		578	258	0.42382	4195.5	21	44088801	G	1	0.215116	0.357027	3.65419e-10	5.26451e-06	L0	5.00974e-09	CD8+ T
PWP2	21:44088745:T:TCCCTGGCACTGGCGGCACCTGTGCTGTGTGCCGTGTTATCCCACTCTTC	2.75641e-24	-1.3252	0.1362	4.00674e-09	21	44107373	44131181	ENSG00000241945		578	258	0.42382	4195.5	21	44088745	T	1	0.21124	0.454661	3.65419e-10	5.26451e-06	L0	7.04458e-09	CD8+ T
PWP2	21:44024948:C:G	2.83325e-24	-1.13283	0.116457	4.0537e-09	21	44107373	44131181	ENSG00000241945		578	258	0.42382	4195.5	21	44024948	C	1	0.22093	0.717281	3.65419e-10	5.26451e-06	L0	2.71844e-09	CD8+ T
GATD3A	21:44064303:ATGTGTGTGTGTG:A	9.38912e-32	-1.42688	0.12899	4.9371e-09	21	44133610	44210114	ENSG00000160221		578	258	0.303759	3358.05	21	44064303	ATGTGTGTGTGTG	1	0.195736	0.844488	1.98141e-09	5.26451e-06	L0	1.81664e-06	CD8+ T
PWP2	21:43998723:A:T	4.72563e-24	-1.0192	0.105249	5.03517e-09	21	44107373	44131181	ENSG00000241945		578	258	0.42382	4195.5	21	43998723	A	1	0.327519	0.48334	3.65419e-10	5.26451e-06	L0	2.23306e-08	CD8+ T
GATD3A	21:44060275:CT:C	1.34354e-31	-1.4186	0.128537	5.50485e-09	21	44133610	44210114	ENSG00000160221		578	258	0.303759	3358.05	21	44060275	CT	1	0.195736	0.844488	1.98141e-09	5.26451e-06	L0	1.38088e-06	CD8+ T
GATD3A	21:44059831:C:T	1.59492e-31	-1.40661	0.127591	5.79924e-09	21	44133610	44210114	ENSG00000160221		578	258	0.303759	3358.05	21	44059831	C	1	0.195736	0.844488	1.98141e-09	5.26451e-06	L0	1.26101e-06	CD8+ T
GATD3A	21:44062919:T:C	1.59492e-31	-1.40661	0.127591	5.79924e-09	21	44133610	44210114	ENSG00000160221		578	258	0.303759	3358.05	21	44062919	T	1	0.195736	0.844488	1.98141e-09	5.26451e-06	L0	1.26101e-06	CD8+ T
GATD3A	21:44064533:C:T	1.64059e-31	-1.40668	0.127621	5.84919e-09	21	44133610	44210114	ENSG00000160221		578	258	0.303759	3358.05	21	44064533	C	1	0.195736	0.844488	1.98141e-09	5.26451e-06	L0	1.24041e-06	CD8+ T
GATD3A	21:44068044:T:C	1.64527e-31	-1.40596	0.127558	5.85425e-09	21	44133610	44210114	ENSG00000160221		578	258	0.303759	3358.05	21	44068044	T	1	0.195736	0.844488	1.98141e-09	5.26451e-06	L0	1.23668e-06	CD8+ T
PWP2	21:44051114:A:G	7.55275e-24	-1.10536	0.114624	6.14219e-09	21	44107373	44131181	ENSG00000241945		578	258	0.42382	4195.5	21	44051114	A	1	0.226744	0.481913	3.65419e-10	5.26451e-06	L0	2.03896e-09	CD8+ T
PWP2	21:44049768:G:A	7.56867e-24	-1.10548	0.114638	6.14767e-09	21	44107373	44131181	ENSG00000241945		578	258	0.42382	4195.5	21	44049768	G	1	0.226744	0.481913	3.65419e-10	5.26451e-06	L0	2.03122e-09	CD8+ T
PWP2	21:44050890:G:A	7.61171e-24	-1.10508	0.114602	6.16246e-09	21	44107373	44131181	ENSG00000241945		578	258	0.42382	4195.5	21	44050890	G	1	0.226744	0.481913	3.65419e-10	5.26451e-06	L0	2.02157e-09	CD8+ T
GATD3A	21:44016117:C:G	3.30063e-31	-1.45005	0.132154	7.23296e-09	21	44133610	44210114	ENSG00000160221		578	258	0.303759	3358.05	21	44016117	C	1	0.170543	1	1.98141e-09	5.26451e-06	L0	3.82575e-07	CD8+ T
GATD3A	21:44044660:CT:C	3.81394e-31	-1.43249	0.130677	7.55762e-09	21	44133610	44210114	ENSG00000160221		578	258	0.303759	3358.05	21	44044660	CT	1	0.19186	1	1.98141e-09	5.26451e-06	L0	2.90211e-07	CD8+ T
LINC00649	21:33961912:C:T	8.34763e-23	-0.388492	0.0411832	7.61934e-09	21	33915534	33977691	ENSG00000237945		578	258	0.440803	3486.77	21	33961912	C	1	0.25	0.509894	5.95818e-12	5.26451e-06	L0		CD8+ T
PWP2	21:44032368:G:A	1.2643e-23	-1.114	0.116055	7.64102e-09	21	44107373	44131181	ENSG00000241945		578	258	0.42382	4195.5	21	44032368	G	1	0.226744	0.481913	3.65419e-10	5.26451e-06	L0	2.31739e-09	CD8+ T
GATD3A	21:44036577:C:T	4.94183e-31	-1.38143	0.126234	8.1764e-09	21	44133610	44210114	ENSG00000160221		578	258	0.303759	3358.05	21	44036577	C	1	0.189922	1	1.98141e-09	5.26451e-06	L0	2.1258e-07	CD8+ T
GATD3A	21:44033735:C:T	5.50767e-31	-1.38215	0.126389	8.45013e-09	21	44133610	44210114	ENSG00000160221		578	258	0.303759	3358.05	21	44033735	C	1	0.189922	1	1.98141e-09	5.26451e-06	L0	2.07539e-07	CD8+ T
GATD3A	21:44030988:G:A	5.5558e-31	-1.38177	0.126362	8.47249e-09	21	44133610	44210114	ENSG00000160221		578	258	0.303759	3358.05	21	44030988	G	1	0.189922	1	1.98141e-09	5.26451e-06	L0	2.06454e-07	CD8+ T
GATD3A	21:44034075:A:G	5.58635e-31	-1.38089	0.126286	8.48662e-09	21	44133610	44210114	ENSG00000160221		578	258	0.303759	3358.05	21	44034075	A	1	0.189922	1	1.98141e-09	5.26451e-06	L0	2.04901e-07	CD8+ T
GATD3A	21:44034897:A:G	5.6235e-31	-1.38062	0.126266	8.50372e-09	21	44133610	44210114	ENSG00000160221		578	258	0.303759	3358.05	21	44034897	A	1	0.189922	1	1.98141e-09	5.26451e-06	L0	2.03999e-07	CD8+ T
GATD3A	21:44028947:G:T	5.64759e-31	-1.38068	0.126276	8.51477e-09	21	44133610	44210114	ENSG00000160221		578	258	0.303759	3358.05	21	44028947	G	1	0.189922	1	1.98141e-09	5.26451e-06	L0	2.09659e-07	CD8+ T
GATD3A	21:44030836:C:T	5.65841e-31	-1.38076	0.126285	8.51972e-09	21	44133610	44210114	ENSG00000160221		578	258	0.303759	3358.05	21	44030836	C	1	0.189922	1	1.98141e-09	5.26451e-06	L0	2.0423e-07	CD8+ T
PWP2	21:44072034:G:T	1.81647e-23	-1.25131	0.130789	8.90945e-09	21	44107373	44131181	ENSG00000241945		578	258	0.42382	4195.5	21	44072034	G	1	0.222868	0.209712	3.65419e-10	5.26451e-06	L0	5.96968e-09	CD8+ T
PWP2	21:44085708:T:TA	1.91517e-23	-1.2603	0.131792	9.1115e-09	21	44107373	44131181	ENSG00000241945		578	258	0.42382	4195.5	21	44085708	T	1	0.22093	0.276086	3.65419e-10	5.26451e-06	L0	4.68999e-09	CD8+ T
GATD3A	21:44078440:TA:T	7.10074e-31	-1.59584	0.146175	9.12807e-09	21	44133610	44210114	ENSG00000160221		578	258	0.303759	3358.05	21	44078440	TA	1	0.186047	0.539173	1.98141e-09	5.26451e-06	L0	2.32756e-07	CD8+ T
GATD3A	21:44069441:G:A	7.69953e-31	-1.5858	0.145333	9.35533e-09	21	44133610	44210114	ENSG00000160221		578	258	0.303759	3358.05	21	44069441	G	1	0.186047	0.539173	1.98141e-09	5.26451e-06	L0	2.04998e-07	CD8+ T
GATD3A	21:44013587:G:A	7.79474e-31	-1.40397	0.128679	9.39032e-09	21	44133610	44210114	ENSG00000160221		578	258	0.303759	3358.05	21	44013587	G	1	0.184109	0.838265	1.98141e-09	5.26451e-06	L0	1.84653e-07	CD8+ T
GATD3A	21:44069997:G:A	7.81003e-31	-1.58596	0.145361	9.39591e-09	21	44133610	44210114	ENSG00000160221		578	258	0.303759	3358.05	21	44069997	G	1	0.186047	0.539173	1.98141e-09	5.26451e-06	L0	2.06918e-07	CD8+ T
GATD3A	21:44078255:G:A	7.81855e-31	-1.5857	0.145338	9.39902e-09	21	44133610	44210114	ENSG00000160221		578	258	0.303759	3358.05	21	44078255	G	1	0.186047	0.539173	1.98141e-09	5.26451e-06	L0	2.03099e-07	CD8+ T
GATD3A	21:44078690:G:A	7.81855e-31	-1.5857	0.145338	9.39902e-09	21	44133610	44210114	ENSG00000160221		578	258	0.303759	3358.05	21	44078690	G	1	0.186047	0.539173	1.98141e-09	5.26451e-06	L0	2.03099e-07	CD8+ T
GATD3A	21:44076047:CAAA:C	7.82308e-31	-1.58602	0.145369	9.40068e-09	21	44133610	44210114	ENSG00000160221		578	258	0.303759	3358.05	21	44076047	CAAA	1	0.186047	0.539173	1.98141e-09	5.26451e-06	L0	2.06365e-07	CD8+ T
GATD3A	21:44076051:A:T	7.82308e-31	-1.58602	0.145369	9.40068e-09	21	44133610	44210114	ENSG00000160221		578	258	0.303759	3358.05	21	44076051	A	1	0.186047	0.539173	1.98141e-09	5.26451e-06	L0	2.06365e-07	CD8+ T
GATD3A	21:44078370:T:C	7.82798e-31	-1.58585	0.145354	9.40247e-09	21	44133610	44210114	ENSG00000160221		578	258	0.303759	3358.05	21	44078370	T	1	0.186047	0.539173	1.98141e-09	5.26451e-06	L0	2.0691e-07	CD8+ T
GATD3A	21:44068309:C:T	7.8301e-31	-1.58593	0.145361	9.40324e-09	21	44133610	44210114	ENSG00000160221		578	258	0.303759	3358.05	21	44068309	C	1	0.186047	0.539173	1.98141e-09	5.26451e-06	L0	2.06878e-07	CD8+ T
GATD3A	21:44068398:G:A	7.8301e-31	-1.58593	0.145361	9.40324e-09	21	44133610	44210114	ENSG00000160221		578	258	0.303759	3358.05	21	44068398	G	1	0.186047	0.539173	1.98141e-09	5.26451e-06	L0	2.06878e-07	CD8+ T
GATD3A	21:44077175:G:T	7.86071e-31	-1.58581	0.145354	9.41439e-09	21	44133610	44210114	ENSG00000160221		578	258	0.303759	3358.05	21	44077175	G	1	0.186047	0.539173	1.98141e-09	5.26451e-06	L0	2.06195e-07	CD8+ T
GATD3A	21:44079219:C:T	7.86071e-31	-1.58581	0.145354	9.41439e-09	21	44133610	44210114	ENSG00000160221		578	258	0.303759	3358.05	21	44079219	C	1	0.186047	0.539173	1.98141e-09	5.26451e-06	L0	2.06195e-07	CD8+ T
GATD3A	21:44080563:A:T	8.10106e-31	-1.58571	0.145374	9.50091e-09	21	44133610	44210114	ENSG00000160221		578	258	0.303759	3358.05	21	44080563	A	1	0.186047	0.539173	1.98141e-09	5.26451e-06	L0	2.04543e-07	CD8+ T
GATD3A	21:44013388:C:T	8.30509e-31	-1.40457	0.128788	9.57297e-09	21	44133610	44210114	ENSG00000160221		578	258	0.303759	3358.05	21	44013388	C	1	0.184109	0.838265	1.98141e-09	5.26451e-06	L0	1.88562e-07	CD8+ T
GATD3A	21:44013483:G:A	8.30911e-31	-1.40134	0.128493	9.57438e-09	21	44133610	44210114	ENSG00000160221		578	258	0.303759	3358.05	21	44013483	G	1	0.184109	0.838265	1.98141e-09	5.26451e-06	L0	1.85117e-07	CD8+ T
GATD3A	21:44013150:CT:C	8.40137e-31	-1.40561	0.128894	9.60655e-09	21	44133610	44210114	ENSG00000160221		578	258	0.303759	3358.05	21	44013150	CT	1	0.184109	0.838265	1.98141e-09	5.26451e-06	L0	1.69162e-07	CD8+ T
GATD3A	21:44016474:G:A	8.9741e-31	-1.391	0.12761	9.80093e-09	21	44133610	44210114	ENSG00000160221		578	258	0.303759	3358.05	21	44016474	G	1	0.186047	1	1.98141e-09	5.26451e-06	L0	1.73431e-07	CD8+ T
GATD3A	21:44079290:T:C	9.10425e-31	-1.58471	0.145395	9.84389e-09	21	44133610	44210114	ENSG00000160221		578	258	0.303759	3358.05	21	44079290	T	1	0.186047	0.539173	1.98141e-09	5.26451e-06	L0	1.78872e-07	CD8+ T
PWP2	21:44071484:T:C	2.33031e-23	-1.24947	0.130895	9.90153e-09	21	44107373	44131181	ENSG00000241945		578	258	0.42382	4195.5	21	44071484	T	1	0.222868	0.209712	3.65419e-10	5.26451e-06	L0	4.4706e-09	CD8+ T
GATD3A	21:44040770:CT:C	1.00084e-30	-1.35864	0.124732	1.01311e-08	21	44133610	44210114	ENSG00000160221		578	258	0.303759	3358.05	21	44040770	CT	1	0.189922	1	1.98141e-09	5.26451e-06	L0	1.78552e-07	CD8+ T
GATD3A	21:44083240:G:A	1.02918e-30	-1.5835	0.145402	1.02174e-08	21	44133610	44210114	ENSG00000160221		578	258	0.303759	3358.05	21	44083240	G	1	0.186047	0.539173	1.98141e-09	5.26451e-06	L0	1.8413e-07	CD8+ T
GATD3A	21:44045979:G:A	1.05322e-30	-1.36206	0.125088	1.02893e-08	21	44133610	44210114	ENSG00000160221		578	258	0.303759	3358.05	21	44045979	G	1	0.189922	1	1.98141e-09	5.26451e-06	L0	1.80825e-07	CD8+ T
PWP2	21:44085401:A:G	2.59173e-23	-1.24962	0.131037	1.03579e-08	21	44107373	44131181	ENSG00000241945		578	258	0.42382	4195.5	21	44085401	A	1	0.222868	0.209712	3.65419e-10	5.26451e-06	L0	4.8302e-09	CD8+ T
GATD3A	21:44045017:C:T	1.07925e-30	-1.35772	0.12471	1.03659e-08	21	44133610	44210114	ENSG00000160221		578	258	0.303759	3358.05	21	44045017	C	1	0.189922	1	1.98141e-09	5.26451e-06	L0	1.83411e-07	CD8+ T
GATD3A	21:44046522:TG:T	1.18576e-30	-1.35779	0.124794	1.06666e-08	21	44133610	44210114	ENSG00000160221		578	258	0.303759	3358.05	21	44046522	TG	1	0.189922	1	1.98141e-09	5.26451e-06	L0	1.7181e-07	CD8+ T
PWP2	21:44014383:A:AT	2.879e-23	-1.11409	0.116938	1.08298e-08	21	44107373	44131181	ENSG00000241945		578	258	0.42382	4195.5	21	44014383	A	1	0.226744	0.481913	3.65419e-10	5.26451e-06	L0	1.57977e-09	CD8+ T
PWP2	21:44015306:A:T	2.95398e-23	-1.11331	0.116885	1.09485e-08	21	44107373	44131181	ENSG00000241945		578	258	0.42382	4195.5	21	44015306	A	1	0.226744	0.481913	3.65419e-10	5.26451e-06	L0	1.55713e-09	CD8+ T
GATD3A	21:44046524:G:T	1.33186e-30	-1.3593	0.12503	1.10498e-08	21	44133610	44210114	ENSG00000160221		578	258	0.303759	3358.05	21	44046524	G	1	0.189922	1	1.98141e-09	5.26451e-06	L0	1.69653e-07	CD8+ T
GATD3A	21:44081005:CT:C	1.3755e-30	-1.5932	0.146576	1.11585e-08	21	44133610	44210114	ENSG00000160221		578	258	0.303759	3358.05	21	44081005	CT	1	0.186047	0.539173	1.98141e-09	5.26451e-06	L0	1.837e-07	CD8+ T
PWP2	21:44019931:T:A	3.12389e-23	-1.11156	0.116761	1.12111e-08	21	44107373	44131181	ENSG00000241945		578	258	0.42382	4195.5	21	44019931	T	1	0.226744	0.481913	3.65419e-10	5.26451e-06	L0	1.48615e-09	CD8+ T
PWP2	21:44020503:G:GTGC	3.13216e-23	-1.1118	0.116789	1.12236e-08	21	44107373	44131181	ENSG00000241945		578	258	0.42382	4195.5	21	44020503	G	1	0.226744	0.481913	3.65419e-10	5.26451e-06	L0	1.5038e-09	CD8+ T
PWP2	21:44021661:C:T	3.17061e-23	-1.11118	0.116737	1.12818e-08	21	44107373	44131181	ENSG00000241945		578	258	0.42382	4195.5	21	44021661	C	1	0.226744	0.481913	3.65419e-10	5.26451e-06	L0	1.48064e-09	CD8+ T
GATD3A	21:44038897:G:A	1.49799e-30	-1.29411	0.119127	1.14514e-08	21	44133610	44210114	ENSG00000160221		578	258	0.303759	3358.05	21	44038897	G	1	0.189922	1	1.98141e-09	5.26451e-06	L0	1.36749e-07	CD8+ T
PWP2	21:44022218:T:C	3.30617e-23	-1.11007	0.116665	1.14838e-08	21	44107373	44131181	ENSG00000241945		578	258	0.42382	4195.5	21	44022218	T	1	0.226744	0.481913	3.65419e-10	5.26451e-06	L0	1.46063e-09	CD8+ T
GATD3A	21:44026623:T:C	2.41747e-30	-1.37748	0.12721	1.32433e-08	21	44133610	44210114	ENSG00000160221		578	258	0.303759	3358.05	21	44026623	T	1	0.195736	0.844488	1.98141e-09	5.26451e-06	L0	3.21388e-07	CD8+ T
GATD3A	21:44026708:G:A	2.41747e-30	-1.37748	0.12721	1.32433e-08	21	44133610	44210114	ENSG00000160221		578	258	0.303759	3358.05	21	44026708	G	1	0.195736	0.844488	1.98141e-09	5.26451e-06	L0	3.21388e-07	CD8+ T
GATD3A	21:44044316:C:CT	2.438e-30	-1.35864	0.125478	1.32774e-08	21	44133610	44210114	ENSG00000160221		578	258	0.303759	3358.05	21	44044316	C	1	0.189922	1	1.98141e-09	5.26451e-06	L0	1.61347e-07	CD8+ T
GATD3A	21:44037419:C:G	3.34086e-30	-1.36777	0.126591	1.46108e-08	21	44133610	44210114	ENSG00000160221		578	258	0.303759	3358.05	21	44037419	C	1	0.195736	0.844488	1.98141e-09	5.26451e-06	L0	3.14329e-07	CD8+ T
GATD3A	21:44028714:A:C	3.60208e-30	-1.36817	0.126692	1.49487e-08	21	44133610	44210114	ENSG00000160221		578	258	0.303759	3358.05	21	44028714	A	1	0.195736	0.844488	1.98141e-09	5.26451e-06	L0	3.06214e-07	CD8+ T
GATD3A	21:44029337:A:C	3.65131e-30	-1.36775	0.126665	1.50105e-08	21	44133610	44210114	ENSG00000160221		578	258	0.303759	3358.05	21	44029337	A	1	0.195736	0.844488	1.98141e-09	5.26451e-06	L0	3.04629e-07	CD8+ T
GATD3A	21:44028912:T:C	3.65982e-30	-1.36773	0.126665	1.50211e-08	21	44133610	44210114	ENSG00000160221		578	258	0.303759	3358.05	21	44028912	T	1	0.195736	0.844488	1.98141e-09	5.26451e-06	L0	3.04613e-07	CD8+ T
GATD3A	21:44028322:C:T	3.66441e-30	-1.36885	0.12677	1.50269e-08	21	44133610	44210114	ENSG00000160221		578	258	0.303759	3358.05	21	44028322	C	1	0.195736	0.844488	1.98141e-09	5.26451e-06	L0	3.08243e-07	CD8+ T
GATD3A	21:44028257:T:C	3.71133e-30	-1.3679	0.126693	1.5085e-08	21	44133610	44210114	ENSG00000160221		578	258	0.303759	3358.05	21	44028257	T	1	0.195736	0.844488	1.98141e-09	5.26451e-06	L0	3.05969e-07	CD8+ T
GATD3A	21:44031072:A:C	3.83743e-30	-1.36677	0.126617	1.52389e-08	21	44133610	44210114	ENSG00000160221		578	258	0.303759	3358.05	21	44031072	A	1	0.195736	0.844488	1.98141e-09	5.26451e-06	L0	3.0581e-07	CD8+ T
GATD3A	21:44017193:G:C	4.10615e-30	-1.37613	0.127543	1.55555e-08	21	44133610	44210114	ENSG00000160221		578	258	0.303759	3358.05	21	44017193	G	1	0.195736	0.844488	1.98141e-09	5.26451e-06	L0	2.49851e-07	CD8+ T
GATD3A	21:44018551:T:C	4.20459e-30	-1.37533	0.12749	1.56678e-08	21	44133610	44210114	ENSG00000160221		578	258	0.303759	3358.05	21	44018551	T	1	0.195736	0.844488	1.98141e-09	5.26451e-06	L0	2.49292e-07	CD8+ T
GATD3A	21:44019009:C:T	4.28812e-30	-1.37479	0.127456	1.57617e-08	21	44133610	44210114	ENSG00000160221		578	258	0.303759	3358.05	21	44019009	C	1	0.195736	0.844488	1.98141e-09	5.26451e-06	L0	2.46693e-07	CD8+ T
GATD3A	21:44019172:T:G	4.34219e-30	-1.37487	0.127475	1.58218e-08	21	44133610	44210114	ENSG00000160221		578	258	0.303759	3358.05	21	44019172	T	1	0.195736	0.844488	1.98141e-09	5.26451e-06	L0	2.45946e-07	CD8+ T
GATD3A	21:44018143:CT:C	4.5006e-30	-1.37597	0.127607	1.5995e-08	21	44133610	44210114	ENSG00000160221		578	258	0.303759	3358.05	21	44018143	CT	1	0.195736	0.844488	1.98141e-09	5.26451e-06	L0	2.41053e-07	CD8+ T
PWP2	21:44057275:A:G	7.5761e-23	-1.15707	0.122547	1.63197e-08	21	44107373	44131181	ENSG00000241945		578	258	0.42382	4195.5	21	44057275	A	1	0.199612	1	3.65419e-10	5.26451e-06	L0	4.47973e-10	CD8+ T
GATD3A	21:44023409:C:T	5.23359e-30	-1.37395	0.127552	1.67451e-08	21	44133610	44210114	ENSG00000160221		578	258	0.303759	3358.05	21	44023409	C	1	0.195736	0.844488	1.98141e-09	5.26451e-06	L0	2.12274e-07	CD8+ T
LINC00649	21:33974596:G:T	5.30238e-22	-0.384815	0.0415246	1.72124e-08	21	33915534	33977691	ENSG00000237945		578	258	0.440803	3486.77	21	33974596	G	1	0.248062	0.738456	5.95818e-12	5.26451e-06	L0		CD8+ T
GATD3A	21:44022450:A:ATTTT	1.14783e-29	-1.66454	0.155367	2.12566e-08	21	44133610	44210114	ENSG00000160221		578	258	0.303759	3358.05	21	44022450	A	1	0.147287	0.619181	1.98141e-09	5.26451e-06	L0	1.15522e-07	CD8+ T
PWP2	21:44049878:C:CTT	1.93753e-22	-1.10587	0.118173	2.42967e-08	21	44107373	44131181	ENSG00000241945		578	258	0.42382	4195.5	21	44049878	C	1	0.199612	1	3.65419e-10	5.26451e-06	L0	1.43314e-10	CD8+ T
GATD3A	21:44046523:G:T	1.87114e-29	1.34915	0.126358	2.46581e-08	21	44133610	44210114	ENSG00000160221		578	258	0.303759	3358.05	21	44046523	G	1	0.209302	0.709843	1.98141e-09	5.26451e-06	L0	1.23813e-07	CD8+ T
GATD3A	21:44082039:T:C	2.07425e-29	-1.54524	0.144826	2.54422e-08	21	44133610	44210114	ENSG00000160221		578	258	0.303759	3358.05	21	44082039	T	1	0.19186	0.421783	1.98141e-09	5.26451e-06	L0	2.2916e-07	CD8+ T
GATD3A	21:44086564:C:T	2.1446e-29	-1.54449	0.14479	2.57013e-08	21	44133610	44210114	ENSG00000160221		578	258	0.303759	3358.05	21	44086564	C	1	0.19186	0.421783	1.98141e-09	5.26451e-06	L0	2.48985e-07	CD8+ T
LINC00649	21:33977880:C:T	1.32301e-21	-0.380168	0.0413966	2.57562e-08	21	33915534	33977691	ENSG00000237945		578	258	0.440803	3486.77	21	33977880	C	1	0.248062	0.738456	5.95818e-12	5.26451e-06	L0	2.68995e-07	CD8+ T
GATD3A	21:44083913:C:T	2.3809e-29	-1.54316	0.144772	2.65304e-08	21	44133610	44210114	ENSG00000160221		578	258	0.303759	3358.05	21	44083913	C	1	0.19186	0.421783	1.98141e-09	5.26451e-06	L0	2.28564e-07	CD8+ T
LINC00649	21:33979929:G:A	1.7381e-21	-0.379267	0.041412	2.90484e-08	21	33915534	33977691	ENSG00000237945		578	258	0.440803	3486.77	21	33979929	G	1	0.248062	0.738456	5.95818e-12	5.26451e-06	L0	2.64935e-07	CD8+ T
GATD3A	21:44086938:T:C	3.28165e-29	-1.53929	0.144735	2.92465e-08	21	44133610	44210114	ENSG00000160221		578	258	0.303759	3358.05	21	44086938	T	1	0.19186	0.421783	1.98141e-09	5.26451e-06	L0	2.21903e-07	CD8+ T
LINC00649	21:33934821:T:C	1.91738e-21	-0.334576	0.0365684	3.0333e-08	21	33915534	33977691	ENSG00000237945		578	258	0.440803	3486.77	21	33934821	T	1	0.313953	0.00607934	5.95818e-12	5.26451e-06	L0		CD8+ T
PWP2	21:44070803:G:A	2.93475e-21	-1.26652	0.139028	7.68761e-08	21	44107373	44131181	ENSG00000241945		578	258	0.42382	4195.5	21	44070803	G	1	0.178295	0.831155	3.65419e-10	5.26451e-06	L0	1.72366e-10	CD8+ T
PWP2	21:44074302:G:A	3.10616e-21	-1.26313	0.138735	7.87481e-08	21	44107373	44131181	ENSG00000241945		578	258	0.42382	4195.5	21	44074302	G	1	0.182171	0.675898	3.65419e-10	5.26451e-06	L0	1.71389e-10	CD8+ T
LINC00649	21:33983468:C:T	1.78851e-20	-0.371737	0.0415827	8.11705e-08	21	33915534	33977691	ENSG00000237945		578	258	0.440803	3486.77	21	33983468	C	1	0.246124	0.617481	5.95818e-12	5.26451e-06	L0	1.04393e-07	CD8+ T
LINC00649	21:33983639:T:C	1.85124e-20	-0.371543	0.0415763	8.24133e-08	21	33915534	33977691	ENSG00000237945		578	258	0.440803	3486.77	21	33983639	T	1	0.246124	0.617481	5.95818e-12	5.26451e-06	L0	1.02604e-07	CD8+ T
LINC00649	21:33918441:CT:C	2.51095e-20	0.329099	0.0369472	9.42647e-08	21	33915534	33977691	ENSG00000237945		578	258	0.440803	3486.77	21	33918441	CT	1	0.374031	0.0233407	5.95818e-12	5.26451e-06	L0		CD8+ T
LINC00649	21:33923405:C:T	2.5151e-20	-0.394656	0.0443079	9.43334e-08	21	33915534	33977691	ENSG00000237945		578	258	0.440803	3486.77	21	33923405	C	1	0.226744	0.593397	5.95818e-12	5.26451e-06	L0		CD8+ T
LINC00649	21:33922864:G:GA	2.72552e-20	-0.395493	0.0444402	9.77343e-08	21	33915534	33977691	ENSG00000237945		578	258	0.440803	3486.77	21	33922864	G	1	0.224806	0.721857	5.95818e-12	5.26451e-06	L0		CD8+ T
PWP2	21:44022039:A:ATTTC	5.58775e-21	-1.08253	0.11962	1.01e-07	21	44107373	44131181	ENSG00000241945		578	258	0.42382	4195.5	21	44022039	A	1	0.203488	0.700121	3.65419e-10	5.26451e-06	L0	5.24002e-11	CD8+ T
PWP2	21:44017294:A:G	5.91107e-21	-1.08295	0.119737	1.03436e-07	21	44107373	44131181	ENSG00000241945		578	258	0.42382	4195.5	21	44017294	A	1	0.203488	0.700121	3.65419e-10	5.26451e-06	L0	5.19865e-11	CD8+ T
PWP2	21:44014593:G:GTT	7.5106e-21	-1.08411	0.120165	1.14486e-07	21	44107373	44131181	ENSG00000241945		578	258	0.42382	4195.5	21	44014593	G	1	0.20155	0.699537	3.65419e-10	5.26451e-06	L0	5.02591e-11	CD8+ T
PWP2	21:44022276:ATTTTTTTTT:A	7.82529e-21	-1.08675	0.120509	1.16495e-07	21	44107373	44131181	ENSG00000241945		578	258	0.42382	4195.5	21	44022276	ATTTTTTTTT	1	0.199612	0.700697	3.65419e-10	5.26451e-06	L0	4.70691e-11	CD8+ T
LINC00649	21:33929106:C:T	4.12741e-20	-0.392301	0.0442801	1.17352e-07	21	33915534	33977691	ENSG00000237945		578	258	0.440803	3486.77	21	33929106	C	1	0.232558	0.485777	5.95818e-12	5.26451e-06	L0		CD8+ T
PWP2	21:44067021:T:C	8.35312e-21	-1.09572	0.121586	1.19763e-07	21	44107373	44131181	ENSG00000241945		578	258	0.42382	4195.5	21	44067021	T	1	0.189922	1	3.65419e-10	5.26451e-06	L0	1.05083e-12	CD8+ T
PWP2	21:44062075:C:T	8.49278e-21	-1.095	0.121527	1.20608e-07	21	44107373	44131181	ENSG00000241945		578	258	0.42382	4195.5	21	44062075	C	1	0.189922	1	3.65419e-10	5.26451e-06	L0	1.04616e-12	CD8+ T
PWP2	21:44063352:G:A	8.49278e-21	-1.095	0.121527	1.20608e-07	21	44107373	44131181	ENSG00000241945		578	258	0.42382	4195.5	21	44063352	G	1	0.189922	1	3.65419e-10	5.26451e-06	L0	1.04616e-12	CD8+ T
PWP2	21:44067300:G:C	8.5194e-21	-1.095	0.121531	1.20768e-07	21	44107373	44131181	ENSG00000241945		578	258	0.42382	4195.5	21	44067300	G	1	0.189922	1	3.65419e-10	5.26451e-06	L0	1.04661e-12	CD8+ T
PWP2	21:44066608:C:T	8.5209e-21	-1.09498	0.12153	1.20777e-07	21	44107373	44131181	ENSG00000241945		578	258	0.42382	4195.5	21	44066608	C	1	0.189922	1	3.65419e-10	5.26451e-06	L0	1.04483e-12	CD8+ T
LINC00649	21:33921418:CA:C	4.82726e-20	0.335673	0.0379531	1.25741e-07	21	33915534	33977691	ENSG00000237945		578	258	0.440803	3486.77	21	33921418	CA	1	0.354651	0.0416263	5.95818e-12	5.26451e-06	L0		CD8+ T
PWP2	21:44053922:TTGA:T	1.02232e-20	-1.09405	0.121658	1.30469e-07	21	44107373	44131181	ENSG00000241945		578	258	0.42382	4195.5	21	44053922	TTGA	1	0.189922	1	3.65419e-10	5.26451e-06	L0	9.90208e-13	CD8+ T
LINC00649	21:33945716:GA:G	7.47593e-20	-0.375638	0.0426764	1.5248e-07	21	33915534	33977691	ENSG00000237945		578	258	0.440803	3486.77	21	33945716	GA	1	0.263566	0.52152	5.95818e-12	5.26451e-06	L0		CD8+ T
PWP2	21:44046523:G:T	2.12632e-20	1.07459	0.120426	1.77951e-07	21	44107373	44131181	ENSG00000241945		578	258	0.42382	4195.5	21	44046523	G	1	0.209302	0.709843	3.65419e-10	5.26451e-06	L0	6.43707e-13	CD8+ T
GATD3A	21:44008397:C:T	3.26302e-26	-1.26912	0.125683	2.38012e-07	21	44133610	44210114	ENSG00000160221		578	258	0.303759	3358.05	21	44008397	C	1	0.199612	0.700697	1.98141e-09	5.26451e-06	L0	6.11602e-09	CD8+ T
PWP2	21:44076047:CAAA:C	6.6331e-20	-1.22109	0.138545	2.88208e-07	21	44107373	44131181	ENSG00000241945		578	258	0.42382	4195.5	21	44076047	CAAA	1	0.186047	0.539173	3.65419e-10	5.26451e-06	L0	6.42153e-13	CD8+ T
PWP2	21:44076051:A:T	6.6331e-20	-1.22109	0.138545	2.88208e-07	21	44107373	44131181	ENSG00000241945		578	258	0.42382	4195.5	21	44076051	A	1	0.186047	0.539173	3.65419e-10	5.26451e-06	L0	6.42153e-13	CD8+ T
PWP2	21:44068309:C:T	6.63664e-20	-1.22101	0.138537	2.88273e-07	21	44107373	44131181	ENSG00000241945		578	258	0.42382	4195.5	21	44068309	C	1	0.186047	0.539173	3.65419e-10	5.26451e-06	L0	6.40266e-13	CD8+ T
PWP2	21:44068398:G:A	6.63664e-20	-1.22101	0.138537	2.88273e-07	21	44107373	44131181	ENSG00000241945		578	258	0.42382	4195.5	21	44068398	G	1	0.186047	0.539173	3.65419e-10	5.26451e-06	L0	6.40266e-13	CD8+ T
PWP2	21:44069997:G:A	6.65239e-20	-1.22098	0.138538	2.88563e-07	21	44107373	44131181	ENSG00000241945		578	258	0.42382	4195.5	21	44069997	G	1	0.186047	0.539173	3.65419e-10	5.26451e-06	L0	6.40266e-13	CD8+ T
PWP2	21:44077175:G:T	6.66281e-20	-1.2209	0.138531	2.88755e-07	21	44107373	44131181	ENSG00000241945		578	258	0.42382	4195.5	21	44077175	G	1	0.186047	0.539173	3.65419e-10	5.26451e-06	L0	6.41931e-13	CD8+ T
PWP2	21:44079219:C:T	6.66281e-20	-1.2209	0.138531	2.88755e-07	21	44107373	44131181	ENSG00000241945		578	258	0.42382	4195.5	21	44079219	C	1	0.186047	0.539173	3.65419e-10	5.26451e-06	L0	6.41931e-13	CD8+ T
PWP2	21:44078370:T:C	6.73671e-20	-1.22075	0.138531	2.90107e-07	21	44107373	44131181	ENSG00000241945		578	258	0.42382	4195.5	21	44078370	T	1	0.186047	0.539173	3.65419e-10	5.26451e-06	L0	6.38378e-13	CD8+ T
PWP2	21:44080563:A:T	6.81388e-20	-1.22077	0.13855	2.91511e-07	21	44107373	44131181	ENSG00000241945		578	258	0.42382	4195.5	21	44080563	A	1	0.186047	0.539173	3.65419e-10	5.26451e-06	L0	6.33937e-13	CD8+ T
PWP2	21:44079290:T:C	6.91093e-20	-1.22075	0.13857	2.93264e-07	21	44107373	44131181	ENSG00000241945		578	258	0.42382	4195.5	21	44079290	T	1	0.186047	0.539173	3.65419e-10	5.26451e-06	L0	6.57696e-13	CD8+ T
PWP2	21:44069441:G:A	7.0665e-20	-1.21993	0.138511	2.96044e-07	21	44107373	44131181	ENSG00000241945		578	258	0.42382	4195.5	21	44069441	G	1	0.186047	0.539173	3.65419e-10	5.26451e-06	L0	6.10623e-13	CD8+ T
PWP2	21:44078255:G:A	7.16589e-20	-1.21979	0.138516	2.97801e-07	21	44107373	44131181	ENSG00000241945		578	258	0.42382	4195.5	21	44078255	G	1	0.186047	0.539173	3.65419e-10	5.26451e-06	L0	6.08846e-13	CD8+ T
PWP2	21:44078690:G:A	7.16589e-20	-1.21979	0.138516	2.97801e-07	21	44107373	44131181	ENSG00000241945		578	258	0.42382	4195.5	21	44078690	G	1	0.186047	0.539173	3.65419e-10	5.26451e-06	L0	6.08846e-13	CD8+ T
LINC00649	21:33922691:CAA:C	3.61581e-19	-0.388153	0.0448888	3.05465e-07	21	33915534	33977691	ENSG00000237945		578	258	0.440803	3486.77	21	33922691	CAA	1	0.232558	0.485777	5.95818e-12	5.26451e-06	L0		CD8+ T
PWP2	21:44078440:TA:T	7.87617e-20	-1.22553	0.139314	3.09972e-07	21	44107373	44131181	ENSG00000241945		578	258	0.42382	4195.5	21	44078440	TA	1	0.186047	0.539173	3.65419e-10	5.26451e-06	L0	6.0052e-13	CD8+ T
PWP2	21:44083240:G:A	8.21059e-20	-1.21849	0.138577	3.15483e-07	21	44107373	44131181	ENSG00000241945		578	258	0.42382	4195.5	21	44083240	G	1	0.186047	0.539173	3.65419e-10	5.26451e-06	L0	5.94969e-13	CD8+ T
PWP2	21:44081005:CT:C	9.60019e-20	-1.2262	0.139696	3.37098e-07	21	44107373	44131181	ENSG00000241945		578	258	0.42382	4195.5	21	44081005	CT	1	0.186047	0.539173	3.65419e-10	5.26451e-06	L0	6.37379e-13	CD8+ T
PWP2	21:44073679:T:A	1.00857e-19	-1.20831	0.137734	3.4422e-07	21	44107373	44131181	ENSG00000241945		578	258	0.42382	4195.5	21	44073679	T	1	0.189922	0.689619	3.65419e-10	5.26451e-06	L0	5.77616e-11	CD8+ T
PWP2	21:44040770:CT:C	1.26799e-19	-1.04022	0.118877	3.79288e-07	21	44107373	44131181	ENSG00000241945		578	258	0.42382	4195.5	21	44040770	CT	1	0.189922	1	3.65419e-10	5.26451e-06	L0	2.31815e-13	CD8+ T
PWP2	21:44045017:C:T	1.33359e-19	-1.03945	0.118856	3.87483e-07	21	44107373	44131181	ENSG00000241945		578	258	0.42382	4195.5	21	44045017	C	1	0.189922	1	3.65419e-10	5.26451e-06	L0	2.30371e-13	CD8+ T
PWP2	21:44038897:G:A	1.34013e-19	-0.992866	0.113535	3.88287e-07	21	44107373	44131181	ENSG00000241945		578	258	0.42382	4195.5	21	44038897	G	1	0.189922	1	3.65419e-10	5.26451e-06	L0	2.0739e-13	CD8+ T
PWP2	21:44036577:C:T	1.40187e-19	-1.05157	0.120308	3.95771e-07	21	44107373	44131181	ENSG00000241945		578	258	0.42382	4195.5	21	44036577	C	1	0.189922	1	3.65419e-10	5.26451e-06	L0	2.72671e-13	CD8+ T
PWP2	21:44046522:TG:T	1.41534e-19	-1.03946	0.118936	3.97378e-07	21	44107373	44131181	ENSG00000241945		578	258	0.42382	4195.5	21	44046522	TG	1	0.189922	1	3.65419e-10	5.26451e-06	L0	2.21378e-13	CD8+ T
PWP2	21:44046524:G:T	1.48941e-19	-1.04083	0.119161	4.06063e-07	21	44107373	44131181	ENSG00000241945		578	258	0.42382	4195.5	21	44046524	G	1	0.189922	1	3.65419e-10	5.26451e-06	L0	2.10831e-13	CD8+ T
PWP2	21:44060275:CT:C	1.5024e-19	-1.06992	0.122503	4.0756e-07	21	44107373	44131181	ENSG00000241945		578	258	0.42382	4195.5	21	44060275	CT	1	0.195736	0.844488	3.65419e-10	5.26451e-06	L0	5.08149e-13	CD8+ T
PWP2	21:44059831:C:T	1.52515e-19	-1.06187	0.121602	4.10164e-07	21	44107373	44131181	ENSG00000241945		578	258	0.42382	4195.5	21	44059831	C	1	0.195736	0.844488	3.65419e-10	5.26451e-06	L0	4.94937e-13	CD8+ T
PWP2	21:44062919:T:C	1.52515e-19	-1.06187	0.121602	4.10164e-07	21	44107373	44131181	ENSG00000241945		578	258	0.42382	4195.5	21	44062919	T	1	0.195736	0.844488	3.65419e-10	5.26451e-06	L0	4.94937e-13	CD8+ T
PWP2	21:44064533:C:T	1.53334e-19	-1.06205	0.121631	4.11097e-07	21	44107373	44131181	ENSG00000241945		578	258	0.42382	4195.5	21	44064533	C	1	0.195736	0.844488	3.65419e-10	5.26451e-06	L0	4.9416e-13	CD8+ T
PWP2	21:44068044:T:C	1.53989e-19	-1.06148	0.121571	4.11839e-07	21	44107373	44131181	ENSG00000241945		578	258	0.42382	4195.5	21	44068044	T	1	0.195736	0.844488	3.65419e-10	5.26451e-06	L0	4.88165e-13	CD8+ T
PWP2	21:44045979:G:A	1.60504e-19	-1.04043	0.119216	4.19137e-07	21	44107373	44131181	ENSG00000241945		578	258	0.42382	4195.5	21	44045979	G	1	0.189922	1	3.65419e-10	5.26451e-06	L0	2.14162e-13	CD8+ T
LINC00649	21:33925236:A:AT	7.99141e-19	-0.334309	0.0390199	4.33293e-07	21	33915534	33977691	ENSG00000237945		578	258	0.440803	3486.77	21	33925236	A	1	0.284884	0.0670533	5.95818e-12	5.26451e-06	L0		CD8+ T
PWP2	21:44028947:G:T	1.79385e-19	-1.049	0.120348	4.39366e-07	21	44107373	44131181	ENSG00000241945		578	258	0.42382	4195.5	21	44028947	G	1	0.189922	1	3.65419e-10	5.26451e-06	L0	2.56684e-13	CD8+ T
PWP2	21:44030988:G:A	1.82459e-19	-1.04951	0.12043	4.42541e-07	21	44107373	44131181	ENSG00000241945		578	258	0.42382	4195.5	21	44030988	G	1	0.189922	1	3.65419e-10	5.26451e-06	L0	2.53797e-13	CD8+ T
PWP2	21:44033735:C:T	1.84217e-19	-1.04963	0.120457	4.44343e-07	21	44107373	44131181	ENSG00000241945		578	258	0.42382	4195.5	21	44033735	C	1	0.189922	1	3.65419e-10	5.26451e-06	L0	2.53575e-13	CD8+ T
PWP2	21:44030836:C:T	1.84457e-19	-1.04874	0.120357	4.44588e-07	21	44107373	44131181	ENSG00000241945		578	258	0.42382	4195.5	21	44030836	C	1	0.189922	1	3.65419e-10	5.26451e-06	L0	2.50577e-13	CD8+ T
PWP2	21:44034075:A:G	1.86726e-19	-1.04861	0.120358	4.46898e-07	21	44107373	44131181	ENSG00000241945		578	258	0.42382	4195.5	21	44034075	A	1	0.189922	1	3.65419e-10	5.26451e-06	L0	2.49245e-13	CD8+ T
PWP2	21:44034897:A:G	1.88953e-19	-1.04831	0.120339	4.49149e-07	21	44107373	44131181	ENSG00000241945		578	258	0.42382	4195.5	21	44034897	A	1	0.189922	1	3.65419e-10	5.26451e-06	L0	2.47802e-13	CD8+ T
PWP2	21:44064303:ATGTGTGTGTGTG:A	2.01597e-19	-1.07013	0.122935	4.6165e-07	21	44107373	44131181	ENSG00000241945		578	258	0.42382	4195.5	21	44064303	ATGTGTGTGTGTG	1	0.195736	0.844488	3.65419e-10	5.26451e-06	L0	4.52083e-13	CD8+ T
PWP2	21:44001198:T:C	2.24068e-19	-1.01591	0.116846	4.82797e-07	21	44107373	44131181	ENSG00000241945		578	258	0.42382	4195.5	21	44001198	T	1	0.222868	0.592837	3.65419e-10	5.26451e-06	L0	1.26188e-12	CD8+ T
PWP2	21:44003816:A:G	2.34237e-19	-1.02181	0.117584	4.91965e-07	21	44107373	44131181	ENSG00000241945		578	258	0.42382	4195.5	21	44003816	A	1	0.226744	0.481913	3.65419e-10	5.26451e-06	L0	1.51701e-12	CD8+ T
PWP2	21:44001769:T:C	2.5388e-19	-1.01886	0.117352	5.09045e-07	21	44107373	44131181	ENSG00000241945		578	258	0.42382	4195.5	21	44001769	T	1	0.224806	0.591922	3.65419e-10	5.26451e-06	L0	1.32416e-12	CD8+ T
LINC00649	21:33987634:A:G	1.47612e-18	-0.304739	0.0358281	5.67879e-07	21	33915534	33977691	ENSG00000237945		578	258	0.440803	3486.77	21	33987634	A	1	0.418605	0.898174	5.95818e-12	5.26451e-06	L0	4.07169e-08	CD8+ T
LINC00649	21:33926383:C:T	1.83169e-18	-0.330428	0.0389488	6.24557e-07	21	33915534	33977691	ENSG00000237945		578	258	0.440803	3486.77	21	33926383	C	1	0.277132	0.0616331	5.95818e-12	5.26451e-06	L0		CD8+ T
PWP2	21:44044316:C:CT	4.16941e-19	-1.03238	0.119588	6.28154e-07	21	44107373	44131181	ENSG00000241945		578	258	0.42382	4195.5	21	44044316	C	1	0.189922	1	3.65419e-10	5.26451e-06	L0	2.12941e-13	CD8+ T
LINC00649	21:33925224:G:T	2.37318e-18	-0.328339	0.0388236	7.00089e-07	21	33915534	33977691	ENSG00000237945		578	258	0.440803	3486.77	21	33925224	G	1	0.281008	0.0450105	5.95818e-12	5.26451e-06	L0		CD8+ T
LINC00649	21:33987079:G:A	2.44505e-18	-0.30951	0.0366104	7.09356e-07	21	33915534	33977691	ENSG00000237945		578	258	0.440803	3486.77	21	33987079	G	1	0.416667	0.898415	5.95818e-12	5.26451e-06	L0	3.72736e-08	CD8+ T
LINC00649	21:33986477:T:TTATCCCCG	2.53778e-18	-0.309518	0.0366279	7.21091e-07	21	33915534	33977691	ENSG00000237945		578	258	0.440803	3486.77	21	33986477	T	1	0.416667	0.898415	5.95818e-12	5.26451e-06	L0	3.69033e-08	CD8+ T
LINC00649	21:33952628:CAA:C	3.04009e-18	-0.329005	0.0390194	7.80844e-07	21	33915534	33977691	ENSG00000237945		578	258	0.440803	3486.77	21	33952628	CAA	1	0.313953	0.312388	5.95818e-12	5.26451e-06	L0		CD8+ T
PWP2	21:44044660:CT:C	1.15126e-18	-1.06245	0.124543	9.66079e-07	21	44107373	44131181	ENSG00000241945		578	258	0.42382	4195.5	21	44044660	CT	1	0.19186	1	3.65419e-10	5.26451e-06	L0	7.08322e-14	CD8+ T
LINC00649	21:33921418:C:CA	5.74972e-18	-0.38225	0.0456906	1.0341e-06	21	33915534	33977691	ENSG00000237945		578	258	0.440803	3486.77	21	33921418	C	1	0.217054	0.467973	5.95818e-12	5.26451e-06	L0		CD8+ T
LINC00649	21:33985998:C:T	5.99309e-18	-0.312752	0.0374027	1.05317e-06	21	33915534	33977691	ENSG00000237945		578	258	0.440803	3486.77	21	33985998	C	1	0.412791	0.700113	5.95818e-12	5.26451e-06	L0	2.40796e-08	CD8+ T
LINC00649	21:33970288:G:T	6.07789e-18	0.30335	0.0362846	1.05971e-06	21	33915534	33977691	ENSG00000237945		578	258	0.440803	3486.77	21	33970288	G	1	0.350775	0.100334	5.95818e-12	5.26451e-06	L0		CD8+ T
PWP2	21:44026623:T:C	1.43967e-18	-1.03152	0.121239	1.06209e-06	21	44107373	44131181	ENSG00000241945		578	258	0.42382	4195.5	21	44026623	T	1	0.195736	0.844488	3.65419e-10	5.26451e-06	L0	1.59095e-13	CD8+ T
PWP2	21:44026708:G:A	1.43967e-18	-1.03152	0.121239	1.06209e-06	21	44107373	44131181	ENSG00000241945		578	258	0.42382	4195.5	21	44026708	G	1	0.195736	0.844488	3.65419e-10	5.26451e-06	L0	1.59095e-13	CD8+ T
PWP2	21:44037419:C:G	1.45189e-18	-1.02639	0.120648	1.0659e-06	21	44107373	44131181	ENSG00000241945		578	258	0.42382	4195.5	21	44037419	C	1	0.195736	0.844488	3.65419e-10	5.26451e-06	L0	1.64424e-13	CD8+ T
LINC00649	21:33971510:AACACAC:A	6.56529e-18	0.304068	0.0364053	1.09636e-06	21	33915534	33977691	ENSG00000237945		578	258	0.440803	3486.77	21	33971510	AACACAC	1	0.348837	0.0749223	5.95818e-12	5.26451e-06	L0		CD8+ T
LINC00649	21:33974419:A:G	6.92929e-18	0.302247	0.0362117	1.12275e-06	21	33915534	33977691	ENSG00000237945		578	258	0.440803	3486.77	21	33974419	A	1	0.348837	0.0749223	5.95818e-12	5.26451e-06	L0		CD8+ T
LINC00649	21:33974099:C:T	7.30422e-18	0.310116	0.0371789	1.14914e-06	21	33915534	33977691	ENSG00000237945		578	258	0.440803	3486.77	21	33974099	C	1	0.339147	0.0947544	5.95818e-12	5.26451e-06	L0		CD8+ T
PWP2	21:44031072:A:C	1.77788e-18	-1.02412	0.120674	1.16145e-06	21	44107373	44131181	ENSG00000241945		578	258	0.42382	4195.5	21	44031072	A	1	0.195736	0.844488	3.65419e-10	5.26451e-06	L0	1.57985e-13	CD8+ T
PWP2	21:44028714:A:C	1.80723e-18	-1.02452	0.120745	1.16954e-06	21	44107373	44131181	ENSG00000241945		578	258	0.42382	4195.5	21	44028714	A	1	0.195736	0.844488	3.65419e-10	5.26451e-06	L0	1.55986e-13	CD8+ T
PWP2	21:44029337:A:C	1.80911e-18	-1.02429	0.120719	1.17005e-06	21	44107373	44131181	ENSG00000241945		578	258	0.42382	4195.5	21	44029337	A	1	0.195736	0.844488	3.65419e-10	5.26451e-06	L0	1.54654e-13	CD8+ T
PWP2	21:44028912:T:C	1.80966e-18	-1.02429	0.120719	1.1702e-06	21	44107373	44131181	ENSG00000241945		578	258	0.42382	4195.5	21	44028912	T	1	0.195736	0.844488	3.65419e-10	5.26451e-06	L0	1.54654e-13	CD8+ T
PWP2	21:44028322:C:T	1.83183e-18	-1.02499	0.120819	1.17626e-06	21	44107373	44131181	ENSG00000241945		578	258	0.42382	4195.5	21	44028322	C	1	0.195736	0.844488	3.65419e-10	5.26451e-06	L0	1.55986e-13	CD8+ T
PWP2	21:44028257:T:C	1.84327e-18	-1.02429	0.120746	1.17936e-06	21	44107373	44131181	ENSG00000241945		578	258	0.42382	4195.5	21	44028257	T	1	0.195736	0.844488	3.65419e-10	5.26451e-06	L0	1.54099e-13	CD8+ T
PWP2	21:44016474:G:A	1.87988e-18	-1.03145	0.121619	1.18924e-06	21	44107373	44131181	ENSG00000241945		578	258	0.42382	4195.5	21	44016474	G	1	0.186047	1	3.65419e-10	5.26451e-06	L0	1.84852e-13	CD8+ T
PWP2	21:44082039:T:C	2.15241e-18	-1.16871	0.138028	1.25947e-06	21	44107373	44131181	ENSG00000241945		578	258	0.42382	4195.5	21	44082039	T	1	0.19186	0.421783	3.65419e-10	5.26451e-06	L0	2.74669e-13	CD8+ T
PWP2	21:44013388:C:T	2.32109e-18	-1.03834	0.122743	1.30039e-06	21	44107373	44131181	ENSG00000241945		578	258	0.42382	4195.5	21	44013388	C	1	0.184109	0.838265	3.65419e-10	5.26451e-06	L0	2.16938e-13	CD8+ T
LINC00649	21:33985833:G:A	1.03389e-17	-0.306837	0.0369464	1.33934e-06	21	33915534	33977691	ENSG00000237945		578	258	0.440803	3486.77	21	33985833	G	1	0.414729	0.797872	5.95818e-12	5.26451e-06	L0	1.94659e-08	CD8+ T
PWP2	21:44001056:A:G	2.70902e-18	-0.986971	0.116889	1.38842e-06	21	44107373	44131181	ENSG00000241945		578	258	0.42382	4195.5	21	44001056	A	1	0.213178	1	3.65419e-10	5.26451e-06	L0	4.61742e-13	CD8+ T
LINC00649	21:33920155:C:CT	1.12949e-17	-0.384247	0.046319	1.39258e-06	21	33915534	33977691	ENSG00000237945		578	258	0.440803	3486.77	21	33920155	C	1	0.22093	0.857295	5.95818e-12	5.26451e-06	L0		CD8+ T
PWP2	21:44083913:C:T	2.74645e-18	-1.16483	0.137976	1.39652e-06	21	44107373	44131181	ENSG00000241945		578	258	0.42382	4195.5	21	44083913	C	1	0.19186	0.421783	3.65419e-10	5.26451e-06	L0	2.33702e-13	CD8+ T
PWP2	21:44086564:C:T	2.80105e-18	-1.1647	0.137994	1.40822e-06	21	44107373	44131181	ENSG00000241945		578	258	0.42382	4195.5	21	44086564	C	1	0.19186	0.421783	3.65419e-10	5.26451e-06	L0	2.32148e-13	CD8+ T
LINC00649	21:33949007:C:A	1.16613e-17	-0.289736	0.0349403	1.41232e-06	21	33915534	33977691	ENSG00000237945		578	258	0.440803	3486.77	21	33949007	C	1	0.383721	0.0180418	5.95818e-12	5.26451e-06	L0		CD8+ T
PWP2	21:44018143:CT:C	2.88019e-18	-1.02613	0.121617	1.42495e-06	21	44107373	44131181	ENSG00000241945		578	258	0.42382	4195.5	21	44018143	CT	1	0.195736	0.844488	3.65419e-10	5.26451e-06	L0	1.48548e-13	CD8+ T
LINC00649	21:33938609:T:C	1.20666e-17	-0.297436	0.0358844	1.43375e-06	21	33915534	33977691	ENSG00000237945		578	258	0.440803	3486.77	21	33938609	T	1	0.337209	0.00801259	5.95818e-12	5.26451e-06	L0		CD8+ T
PWP2	21:44023409:C:T	2.94703e-18	-1.02539	0.121564	1.43887e-06	21	44107373	44131181	ENSG00000241945		578	258	0.42382	4195.5	21	44023409	C	1	0.195736	0.844488	3.65419e-10	5.26451e-06	L0	1.46771e-13	CD8+ T
PWP2	21:44013587:G:A	2.99321e-18	-1.03426	0.122639	1.44838e-06	21	44107373	44131181	ENSG00000241945		578	258	0.42382	4195.5	21	44013587	G	1	0.184109	0.838265	3.65419e-10	5.26451e-06	L0	2.05724e-13	CD8+ T
PWP2	21:44013483:G:A	3.06861e-18	-1.03246	0.122461	1.46373e-06	21	44107373	44131181	ENSG00000241945		578	258	0.42382	4195.5	21	44013483	G	1	0.184109	0.838265	3.65419e-10	5.26451e-06	L0	2.00506e-13	CD8+ T
LINC00649	21:33958181:A:G	1.26963e-17	-0.292485	0.0353098	1.46626e-06	21	33915534	33977691	ENSG00000237945		578	258	0.440803	3486.77	21	33958181	A	1	0.383721	0.0180418	5.95818e-12	5.26451e-06	L0		CD8+ T
LINC00649	21:33975659:C:T	1.27741e-17	-0.296665	0.0358171	1.47021e-06	21	33915534	33977691	ENSG00000237945		578	258	0.440803	3486.77	21	33975659	C	1	0.395349	0.0903033	5.95818e-12	5.26451e-06	L0		CD8+ T
PWP2	21:44013150:CT:C	3.11034e-18	-1.0355	0.122843	1.47214e-06	21	44107373	44131181	ENSG00000241945		578	258	0.42382	4195.5	21	44013150	CT	1	0.184109	0.838265	3.65419e-10	5.26451e-06	L0	1.96954e-13	CD8+ T
LINC00649	21:33902624:T:C	1.32074e-17	0.31747	0.0383453	1.49199e-06	21	33915534	33977691	ENSG00000237945		578	258	0.440803	3486.77	21	33902624	T	1	0.284884	0.0326586	5.95818e-12	5.26451e-06	L0	8.68384e-09	CD8+ T
PWP2	21:44017193:G:C	3.28153e-18	-1.02398	0.121556	1.50595e-06	21	44107373	44131181	ENSG00000241945		578	258	0.42382	4195.5	21	44017193	G	1	0.195736	0.844488	3.65419e-10	5.26451e-06	L0	1.32117e-13	CD8+ T
LINC00649	21:33950387:A:G	1.36359e-17	-0.291685	0.0352452	1.51314e-06	21	33915534	33977691	ENSG00000237945		578	258	0.440803	3486.77	21	33950387	A	1	0.337209	0.00801259	5.95818e-12	5.26451e-06	L0		CD8+ T
PWP2	21:44018551:T:C	3.35626e-18	-1.02327	0.121505	1.52039e-06	21	44107373	44131181	ENSG00000241945		578	258	0.42382	4195.5	21	44018551	T	1	0.195736	0.844488	3.65419e-10	5.26451e-06	L0	1.29896e-13	CD8+ T
PWP2	21:44019009:C:T	3.36679e-18	-1.02296	0.121473	1.52241e-06	21	44107373	44131181	ENSG00000241945		578	258	0.42382	4195.5	21	44019009	C	1	0.195736	0.844488	3.65419e-10	5.26451e-06	L0	1.28675e-13	CD8+ T
LINC00649	21:33950035:T:C	1.38889e-17	-0.295727	0.0357419	1.52545e-06	21	33915534	33977691	ENSG00000237945		578	258	0.440803	3486.77	21	33950035	T	1	0.337209	0.00801259	5.95818e-12	5.26451e-06	L0		CD8+ T
LINC00649	21:33950417:G:A	1.38903e-17	-0.295728	0.035742	1.52552e-06	21	33915534	33977691	ENSG00000237945		578	258	0.440803	3486.77	21	33950417	G	1	0.337209	0.00801259	5.95818e-12	5.26451e-06	L0		CD8+ T
PWP2	21:44019172:T:G	3.41575e-18	-1.02294	0.121491	1.53175e-06	21	44107373	44131181	ENSG00000241945		578	258	0.42382	4195.5	21	44019172	T	1	0.195736	0.844488	3.65419e-10	5.26451e-06	L0	1.2812e-13	CD8+ T
LINC00649	21:33954795:A:G	1.45159e-17	-0.29572	0.0357611	1.55543e-06	21	33915534	33977691	ENSG00000237945		578	258	0.440803	3486.77	21	33954795	A	1	0.337209	0.00801259	5.95818e-12	5.26451e-06	L0		CD8+ T
LINC00649	21:33950852:TATA:T	1.45233e-17	-0.295716	0.0357609	1.55578e-06	21	33915534	33977691	ENSG00000237945		578	258	0.440803	3486.77	21	33950852	TATA	1	0.337209	0.00801259	5.95818e-12	5.26451e-06	L0		CD8+ T
LINC00649	21:33952235:A:G	1.45284e-17	-0.295716	0.035761	1.55602e-06	21	33915534	33977691	ENSG00000237945		578	258	0.440803	3486.77	21	33952235	A	1	0.337209	0.00801259	5.95818e-12	5.26451e-06	L0		CD8+ T
LINC00649	21:33952615:T:C	1.46894e-17	-0.295804	0.0357767	1.5636e-06	21	33915534	33977691	ENSG00000237945		578	258	0.440803	3486.77	21	33952615	T	1	0.337209	0.00801259	5.95818e-12	5.26451e-06	L0		CD8+ T
PWP2	21:44086938:T:C	3.64768e-18	-1.16051	0.137941	1.575e-06	21	44107373	44131181	ENSG00000241945		578	258	0.42382	4195.5	21	44086938	T	1	0.19186	0.421783	3.65419e-10	5.26451e-06	L0	2.07057e-13	CD8+ T
LINC00649	21:33952321:C:T	1.52575e-17	-0.295536	0.0357615	1.58997e-06	21	33915534	33977691	ENSG00000237945		578	258	0.440803	3486.77	21	33952321	C	1	0.337209	0.00801259	5.95818e-12	5.26451e-06	L0		CD8+ T
PWP2	21:44066335:G:A	4.45019e-18	-1.08917	0.129778	1.71349e-06	21	44107373	44131181	ENSG00000241945		578	258	0.42382	4195.5	21	44066335	G	1	0.168605	0.823464	3.65419e-10	5.26451e-06	L0	4.08562e-14	CD8+ T
GATD3A	21:44060915:T:TACATAC	2.45222e-23	-1.67917	0.175992	1.77907e-06	21	44133610	44210114	ENSG00000160221		578	258	0.303759	3358.05	21	44060915	T	1	0.0968992	0.484897	1.98141e-09	5.26451e-06	L0	7.74808e-08	CD8+ T
LINC00649	21:33957563:G:A	2.06817e-17	0.293194	0.0356165	1.81811e-06	21	33915534	33977691	ENSG00000237945		578	258	0.440803	3486.77	21	33957563	G	1	0.337209	0.00801259	5.95818e-12	5.26451e-06	L0		CD8+ T
LINC00649	21:33956140:G:A	2.07546e-17	0.293178	0.0356161	1.82094e-06	21	33915534	33977691	ENSG00000237945		578	258	0.440803	3486.77	21	33956140	G	1	0.337209	0.00801259	5.95818e-12	5.26451e-06	L0		CD8+ T
PWP2	21:44053792:G:T	5.15696e-18	-1.08835	0.129916	1.82395e-06	21	44107373	44131181	ENSG00000241945		578	258	0.42382	4195.5	21	44053792	G	1	0.168605	0.823464	3.65419e-10	5.26451e-06	L0	3.93019e-14	CD8+ T
LINC00649	21:33974554:TA:T	2.22684e-17	-0.295105	0.0358828	1.87833e-06	21	33915534	33977691	ENSG00000237945		578	258	0.440803	3486.77	21	33974554	TA	1	0.397287	0.118222	5.95818e-12	5.26451e-06	L0		CD8+ T
LINC00649	21:33893851:GAAA:G	3.01737e-17	0.313095	0.0382202	2.14749e-06	21	33915534	33977691	ENSG00000237945		578	258	0.440803	3486.77	21	33893851	GAAA	1	0.282946	0.0308198	5.95818e-12	5.26451e-06	L0	4.19682e-09	CD8+ T
LINC00649	21:33894091:G:A	3.01737e-17	0.313095	0.0382202	2.14749e-06	21	33915534	33977691	ENSG00000237945		578	258	0.440803	3486.77	21	33894091	G	1	0.282946	0.0308198	5.95818e-12	5.26451e-06	L0	4.19682e-09	CD8+ T
LINC00649	21:33893539:G:A	3.01737e-17	0.313095	0.0382202	2.14749e-06	21	33915534	33977691	ENSG00000237945		578	258	0.440803	3486.77	21	33893539	G	1	0.282946	0.0308198	5.95818e-12	5.26451e-06	L0	4.19682e-09	CD8+ T
GATD3A	21:44003117:CA:C	4.71917e-23	-1.22663	0.12934	2.17047e-06	21	44133610	44210114	ENSG00000160221		578	258	0.303759	3358.05	21	44003117	CA	1	0.189922	1	1.98141e-09	5.26451e-06	L0	2.60301e-09	CD8+ T
LINC00649	21:33892370:C:G	3.11373e-17	0.312987	0.0382225	2.17745e-06	21	33915534	33977691	ENSG00000237945		578	258	0.440803	3486.77	21	33892370	C	1	0.282946	0.0308198	5.95818e-12	5.26451e-06	L0	4.19112e-09	CD8+ T
LINC00649	21:33892504:C:A	3.30879e-17	0.312638	0.0382102	2.23656e-06	21	33915534	33977691	ENSG00000237945		578	258	0.440803	3486.77	21	33892504	C	1	0.282946	0.0308198	5.95818e-12	5.26451e-06	L0	3.78148e-09	CD8+ T
LINC00649	21:33976337:ACACTCACT:A	3.72836e-17	0.297119	0.0363701	2.35742e-06	21	33915534	33977691	ENSG00000237945		578	258	0.440803	3486.77	21	33976337	ACACTCACT	1	0.352713	0.0577838	5.95818e-12	5.26451e-06	L0		CD8+ T
LINC00649	21:33895961:C:T	3.7419e-17	0.312587	0.0382653	2.36119e-06	21	33915534	33977691	ENSG00000237945		578	258	0.440803	3486.77	21	33895961	C	1	0.281008	0.0207276	5.95818e-12	5.26451e-06	L0	4.51138e-09	CD8+ T
LINC00649	21:33909437:TG:T	3.98274e-17	0.315264	0.0386245	2.42701e-06	21	33915534	33977691	ENSG00000237945		578	258	0.440803	3486.77	21	33909437	TG	1	0.281008	0.0207276	5.95818e-12	5.26451e-06	L0	4.59666e-09	CD8+ T
LINC00649	21:33908245:T:A	4.02616e-17	0.31533	0.0386381	2.43864e-06	21	33915534	33977691	ENSG00000237945		578	258	0.440803	3486.77	21	33908245	T	1	0.281008	0.0207276	5.95818e-12	5.26451e-06	L0	4.55885e-09	CD8+ T
LINC00649	21:33904894:T:C	4.08101e-17	0.315977	0.0387242	2.45323e-06	21	33915534	33977691	ENSG00000237945		578	258	0.440803	3486.77	21	33904894	T	1	0.281008	0.0207276	5.95818e-12	5.26451e-06	L0	4.75941e-09	CD8+ T
LINC00649	21:33895836:G:C	4.21532e-17	0.311714	0.0382181	2.48849e-06	21	33915534	33977691	ENSG00000237945		578	258	0.440803	3486.77	21	33895836	G	1	0.281008	0.0207276	5.95818e-12	5.26451e-06	L0	4.32296e-09	CD8+ T
LINC00649	21:33893220:A:G	4.23705e-17	0.307043	0.0376479	2.49414e-06	21	33915534	33977691	ENSG00000237945		578	258	0.440803	3486.77	21	33893220	A	1	0.281008	0.0207276	5.95818e-12	5.26451e-06	L0	4.09079e-09	CD8+ T
LINC00649	21:33893080:G:A	4.43052e-17	0.311197	0.0381796	2.54372e-06	21	33915534	33977691	ENSG00000237945		578	258	0.440803	3486.77	21	33893080	G	1	0.281008	0.0207276	5.95818e-12	5.26451e-06	L0	4.09932e-09	CD8+ T
LINC00649	21:33893466:T:A	4.43052e-17	0.311197	0.0381796	2.54372e-06	21	33915534	33977691	ENSG00000237945		578	258	0.440803	3486.77	21	33893466	T	1	0.281008	0.0207276	5.95818e-12	5.26451e-06	L0	4.09932e-09	CD8+ T
LINC00649	21:33918486:C:T	4.43142e-17	0.315179	0.0386683	2.54394e-06	21	33915534	33977691	ENSG00000237945		578	258	0.440803	3486.77	21	33918486	C	1	0.281008	0.0207276	5.95818e-12	5.26451e-06	L0		CD8+ T
LINC00649	21:33895621:TTGTG:T	4.56822e-17	0.312989	0.0384149	2.57827e-06	21	33915534	33977691	ENSG00000237945		578	258	0.440803	3486.77	21	33895621	TTGTG	1	0.281008	0.0207276	5.95818e-12	5.26451e-06	L0	4.40784e-09	CD8+ T
PWP2	21:44043209:CTTT:C	1.17825e-17	-1.0436	0.125868	2.5888e-06	21	44107373	44131181	ENSG00000241945		578	258	0.42382	4195.5	21	44043209	CTTT	1	0.168605	0.823464	3.65419e-10	5.26451e-06	L0	1.94289e-14	CD8+ T
LINC00649	21:33911251:C:T	4.61845e-17	0.314987	0.0386657	2.59072e-06	21	33915534	33977691	ENSG00000237945		578	258	0.440803	3486.77	21	33911251	C	1	0.281008	0.0207276	5.95818e-12	5.26451e-06	L0	4.54298e-09	CD8+ T
LINC00649	21:33912198:T:C	4.63581e-17	0.315217	0.0386959	2.59501e-06	21	33915534	33977691	ENSG00000237945		578	258	0.440803	3486.77	21	33912198	T	1	0.281008	0.0207276	5.95818e-12	5.26451e-06	L0	4.24068e-09	CD8+ T
LINC00649	21:33905836:T:C	4.93233e-17	0.314075	0.0385872	2.66691e-06	21	33915534	33977691	ENSG00000237945		578	258	0.440803	3486.77	21	33905836	T	1	0.281008	0.0207276	5.95818e-12	5.26451e-06	L0	4.38465e-09	CD8+ T
LINC00649	21:33961205:C:T	5.10968e-17	-0.292225	0.0359195	2.70877e-06	21	33915534	33977691	ENSG00000237945		578	258	0.440803	3486.77	21	33961205	C	1	0.335271	0.0121782	5.95818e-12	5.26451e-06	L0		CD8+ T
LINC00649	21:33961054:C:T	5.13391e-17	-0.292245	0.0359241	2.71442e-06	21	33915534	33977691	ENSG00000237945		578	258	0.440803	3486.77	21	33961054	C	1	0.335271	0.0121782	5.95818e-12	5.26451e-06	L0		CD8+ T
LINC00649	21:33961701:T:C	5.21512e-17	-0.292229	0.0359295	2.73327e-06	21	33915534	33977691	ENSG00000237945		578	258	0.440803	3486.77	21	33961701	T	1	0.335271	0.0121782	5.95818e-12	5.26451e-06	L0		CD8+ T
LINC00649	21:33961692:G:T	5.22686e-17	-0.292222	0.0359298	2.73598e-06	21	33915534	33977691	ENSG00000237945		578	258	0.440803	3486.77	21	33961692	G	1	0.335271	0.0121782	5.95818e-12	5.26451e-06	L0		CD8+ T
LINC00649	21:33895597:ATG:A	5.65923e-17	0.312133	0.0384183	2.83353e-06	21	33915534	33977691	ENSG00000237945		578	258	0.440803	3486.77	21	33895597	ATG	1	0.281008	0.0207276	5.95818e-12	5.26451e-06	L0	4.35567e-09	CD8+ T
LINC00649	21:33908169:CAAA:C	6.03833e-17	0.317947	0.0391675	2.91568e-06	21	33915534	33977691	ENSG00000237945		578	258	0.440803	3486.77	21	33908169	CAAA	1	0.27907	0.0194818	5.95818e-12	5.26451e-06	L0	4.67947e-09	CD8+ T
LINC00649	21:33902813:G:T	6.29965e-17	0.311325	0.0383733	2.97064e-06	21	33915534	33977691	ENSG00000237945		578	258	0.440803	3486.77	21	33902813	G	1	0.281008	0.0207276	5.95818e-12	5.26451e-06	L0	3.82638e-09	CD8+ T
LINC00649	21:33902937:G:A	6.29965e-17	0.311325	0.0383733	2.97064e-06	21	33915534	33977691	ENSG00000237945		578	258	0.440803	3486.77	21	33902937	G	1	0.281008	0.0207276	5.95818e-12	5.26451e-06	L0	3.82638e-09	CD8+ T
LINC00649	21:33902206:T:C	6.3162e-17	0.311315	0.0383734	2.97408e-06	21	33915534	33977691	ENSG00000237945		578	258	0.440803	3486.77	21	33902206	T	1	0.281008	0.0207276	5.95818e-12	5.26451e-06	L0	3.82605e-09	CD8+ T
LINC00649	21:33902431:C:T	6.3481e-17	0.312343	0.0385027	2.98069e-06	21	33915534	33977691	ENSG00000237945		578	258	0.440803	3486.77	21	33902431	C	1	0.281008	0.0207276	5.95818e-12	5.26451e-06	L0	4.08543e-09	CD8+ T
LINC00649	21:33903905:A:G	6.39093e-17	0.311274	0.0383743	2.98954e-06	21	33915534	33977691	ENSG00000237945		578	258	0.440803	3486.77	21	33903905	A	1	0.281008	0.0207276	5.95818e-12	5.26451e-06	L0	3.82245e-09	CD8+ T
PWP2	21:44029525:G:A	1.76858e-17	-1.03717	0.125741	3.07507e-06	21	44107373	44131181	ENSG00000241945		578	258	0.42382	4195.5	21	44029525	G	1	0.166667	1	3.65419e-10	5.26451e-06	L0	1.76525e-14	CD8+ T
LINC00649	21:33962711:G:C	7.34466e-17	-0.290915	0.0359309	3.17858e-06	21	33915534	33977691	ENSG00000237945		578	258	0.440803	3486.77	21	33962711	G	1	0.339147	0.0257207	5.95818e-12	5.26451e-06	L0		CD8+ T
LINC00649	21:33962798:G:A	7.75546e-17	-0.290798	0.0359426	3.25575e-06	21	33915534	33977691	ENSG00000237945		578	258	0.440803	3486.77	21	33962798	G	1	0.339147	0.0257207	5.95818e-12	5.26451e-06	L0		CD8+ T
LINC00649	21:33965370:A:T	1.16309e-16	0.288696	0.0358776	3.89256e-06	21	33915534	33977691	ENSG00000237945		578	258	0.440803	3486.77	21	33965370	A	1	0.339147	0.0257207	5.95818e-12	5.26451e-06	L0		CD8+ T
LINC00649	21:33905116:G:A	1.25788e-16	0.309686	0.038527	4.02933e-06	21	33915534	33977691	ENSG00000237945		578	258	0.440803	3486.77	21	33905116	G	1	0.28876	0.0235968	5.95818e-12	5.26451e-06	L0	4.314e-09	CD8+ T
GATD3A	21:44092395:C:T	3.64527e-22	-2.15865	0.232085	4.03878e-06	21	44133610	44210114	ENSG00000160221		578	258	0.303759	3358.05	21	44092395	C	1	0.0581395	1	1.98141e-09	5.26451e-06	L0	1.13921e-08	CD8+ T
LINC00649	21:33965727:TA:T	1.53607e-16	0.293467	0.0366086	4.40031e-06	21	33915534	33977691	ENSG00000237945		578	258	0.440803	3486.77	21	33965727	TA	1	0.333333	0.049125	5.95818e-12	5.26451e-06	L0		CD8+ T
LINC00649	21:33941493:T:C	1.55873e-16	-0.287531	0.0358752	4.42881e-06	21	33915534	33977691	ENSG00000237945		578	258	0.440803	3486.77	21	33941493	T	1	0.358527	0.0417227	5.95818e-12	5.26451e-06	L0		CD8+ T
LINC00649	21:33941278:T:C	1.57562e-16	-0.287477	0.0358738	4.4499e-06	21	33915534	33977691	ENSG00000237945		578	258	0.440803	3486.77	21	33941278	T	1	0.358527	0.0417227	5.95818e-12	5.26451e-06	L0		CD8+ T
LINC00649	21:33964582:A:G	1.59655e-16	-0.288106	0.0359588	4.47586e-06	21	33915534	33977691	ENSG00000237945		578	258	0.440803	3486.77	21	33964582	A	1	0.339147	0.0257207	5.95818e-12	5.26451e-06	L0		CD8+ T
LINC00649	21:33964695:G:A	1.63835e-16	-0.288138	0.0359755	4.52714e-06	21	33915534	33977691	ENSG00000237945		578	258	0.440803	3486.77	21	33964695	G	1	0.339147	0.0257207	5.95818e-12	5.26451e-06	L0		CD8+ T
PWP2	21:44048797:GT:G	4.60572e-17	-1.05011	0.1289	4.61345e-06	21	44107373	44131181	ENSG00000241945		578	258	0.42382	4195.5	21	44048797	GT	1	0.166667	1	3.65419e-10	5.26451e-06	L0	1.18794e-14	CD8+ T
GATD3A	21:44056906:A:G	6.1381e-22	-2.01197	0.21742	4.73143e-06	21	44133610	44210114	ENSG00000160221		578	258	0.303759	3358.05	21	44056906	A	1	0.0562016	0.565385	1.98141e-09	5.26451e-06	L0	3.51108e-08	CD8+ T
PWP2	21:44073983:T:TA	4.95394e-17	-1.17437	0.144291	4.75819e-06	21	44107373	44131181	ENSG00000241945		578	258	0.42382	4195.5	21	44073983	T	1	0.158915	1	3.65419e-10	5.26451e-06	L0	2.498e-14	CD8+ T
GATD3A	21:44047532:A:G	6.36525e-22	-1.50303	0.16248	4.78394e-06	21	44133610	44210114	ENSG00000160221		578	258	0.303759	3358.05	21	44047532	A	1	0.125969	1	1.98141e-09	5.26451e-06	L0	1.35287e-11	CD8+ T
LINC00649	21:33966336:G:A	2.05014e-16	-0.285184	0.0357163	4.99744e-06	21	33915534	33977691	ENSG00000237945		578	258	0.440803	3486.77	21	33966336	G	1	0.383721	0.0660194	5.95818e-12	5.26451e-06	L0		CD8+ T
GATD3A	21:43998723:A:T	9.83442e-22	-1.01717	0.110433	5.45979e-06	21	44133610	44210114	ENSG00000160221		578	258	0.303759	3358.05	21	43998723	A	1	0.327519	0.48334	1.98141e-09	5.26451e-06	L0	1.09609e-08	CD8+ T
LINC00649	21:33901909:C:T	2.55999e-16	0.320096	0.0402117	5.51144e-06	21	33915534	33977691	ENSG00000237945		578	258	0.440803	3486.77	21	33901909	C	1	0.265504	0.0777646	5.95818e-12	5.26451e-06	L0	1.5854e-09	CD8+ T
PWP2	21:44069918:G:A	9.1909e-17	-1.19911	0.148547	6.18298e-06	21	44107373	44131181	ENSG00000241945		578	258	0.42382	4195.5	21	44069918	G	1	0.153101	0.810554	3.65419e-10	5.26451e-06	L0	1.64313e-14	CD8+ T
PWP2	21:44068068:C:T	9.32243e-17	-1.19888	0.148547	6.22033e-06	21	44107373	44131181	ENSG00000241945		578	258	0.42382	4195.5	21	44068068	C	1	0.153101	0.810554	3.65419e-10	5.26451e-06	L0	1.63203e-14	CD8+ T
PWP2	21:44087312:G:A	1.05109e-16	-1.19748	0.148614	6.54483e-06	21	44107373	44131181	ENSG00000241945		578	258	0.42382	4195.5	21	44087312	G	1	0.153101	0.810554	3.65419e-10	5.26451e-06	L0	1.59872e-14	CD8+ T
LINC00649	21:33965547:G:A	4.4558e-16	0.292506	0.0370314	7.03657e-06	21	33915534	33977691	ENSG00000237945		578	258	0.440803	3486.77	21	33965547	G	1	0.339147	0.0257207	5.95818e-12	5.26451e-06	L0		CD8+ T
LINC00649	21:33961656:CA:C	6.70551e-16	-0.292147	0.0372009	8.42571e-06	21	33915534	33977691	ENSG00000237945		578	258	0.440803	3486.77	21	33961656	CA	1	0.348837	0.0197944	5.95818e-12	5.26451e-06	L0		CD8+ T
PWP2	21:44016117:C:G	2.32528e-16	-1.00394	0.125951	9.1632e-06	21	44107373	44131181	ENSG00000241945		578	258	0.42382	4195.5	21	44016117	C	1	0.170543	1	3.65419e-10	5.26451e-06	L0	9.65894e-15	CD8+ T
LINC00649	21:33980623:T:C	8.93859e-16	-0.282627	0.0361373	9.5639e-06	21	33915534	33977691	ENSG00000237945		578	258	0.440803	3486.77	21	33980623	T	1	0.341085	0.0271934	5.95818e-12	5.26451e-06	L0	5.85356e-08	CD8+ T
LINC00649	21:33981724:C:T	9.03291e-16	-0.282612	0.0361408	9.60826e-06	21	33915534	33977691	ENSG00000237945		578	258	0.440803	3486.77	21	33981724	C	1	0.341085	0.0271934	5.95818e-12	5.26451e-06	L0	5.84451e-08	CD8+ T
LINC00649	21:33914974:C:T	1.41986e-15	-0.341638	0.0439769	1.17281e-05	21	33915534	33977691	ENSG00000237945		578	258	0.440803	3486.77	21	33914974	C	1	0.209302	0.088884	5.95818e-12	5.26451e-06	L0	8.40893e-10	CD8+ T
LINC00649	21:33901007:C:T	1.43651e-15	-0.3468	0.0446489	1.17885e-05	21	33915534	33977691	ENSG00000237945		578	258	0.440803	3486.77	21	33901007	C	1	0.207364	0.133114	5.95818e-12	5.26451e-06	L0	1.14669e-09	CD8+ T
PWP2	21:44008397:C:T	4.84359e-16	-0.945039	0.119783	1.25059e-05	21	44107373	44131181	ENSG00000241945		578	258	0.42382	4195.5	21	44008397	C	1	0.199612	0.700697	3.65419e-10	5.26451e-06	L0	3.9968e-15	CD8+ T
LINC00649	21:33902487:A:T	1.71425e-15	-0.340303	0.0439262	1.27437e-05	21	33915534	33977691	ENSG00000237945		578	258	0.440803	3486.77	21	33902487	A	1	0.209302	0.088884	5.95818e-12	5.26451e-06	L0	8.09393e-10	CD8+ T
LINC00649	21:33899569:A:G	2.19625e-15	-0.341084	0.0441884	1.42145e-05	21	33915534	33977691	ENSG00000237945		578	258	0.440803	3486.77	21	33899569	A	1	0.207364	0.0856081	5.95818e-12	5.26451e-06	L0	7.64439e-10	CD8+ T
LINC00649	21:33914695:T:C	2.31797e-15	-0.339383	0.0440032	1.45565e-05	21	33915534	33977691	ENSG00000237945		578	258	0.440803	3486.77	21	33914695	T	1	0.21124	0.0941328	5.95818e-12	5.26451e-06	L0	8.21439e-10	CD8+ T
LINC00649	21:33901178:T:C	2.5513e-15	-0.338379	0.0439357	1.51851e-05	21	33915534	33977691	ENSG00000237945		578	258	0.440803	3486.77	21	33901178	T	1	0.21124	0.0941328	5.95818e-12	5.26451e-06	L0	7.97149e-10	CD8+ T
LINC00649	21:33901976:A:C	2.80116e-15	-0.337972	0.0439439	1.58235e-05	21	33915534	33977691	ENSG00000237945		578	258	0.440803	3486.77	21	33901976	A	1	0.21124	0.0941328	5.95818e-12	5.26451e-06	L0	7.86941e-10	CD8+ T
LINC00649	21:33905867:G:A	2.82383e-15	-0.338257	0.0439864	1.58799e-05	21	33915534	33977691	ENSG00000237945		578	258	0.440803	3486.77	21	33905867	G	1	0.21124	0.0941328	5.95818e-12	5.26451e-06	L0	8.10221e-10	CD8+ T
LINC00649	21:33907196:G:A	2.83779e-15	-0.338174	0.0439788	1.59144e-05	21	33915534	33977691	ENSG00000237945		578	258	0.440803	3486.77	21	33907196	G	1	0.21124	0.0941328	5.95818e-12	5.26451e-06	L0	8.09218e-10	CD8+ T
LINC00649	21:33907300:T:C	2.83779e-15	-0.338174	0.0439788	1.59144e-05	21	33915534	33977691	ENSG00000237945		578	258	0.440803	3486.77	21	33907300	T	1	0.21124	0.0941328	5.95818e-12	5.26451e-06	L0	8.09218e-10	CD8+ T
LINC00649	21:33919819:GTT:G	6.44629e-15	-0.371482	0.0489149	2.28487e-05	21	33915534	33977691	ENSG00000237945		578	258	0.440803	3486.77	21	33919819	GTT	1	0.176357	0.668555	5.95818e-12	5.26451e-06	L0		CD8+ T
GATD3A	21:44066389:A:T	1.32302e-19	-1.39612	0.159625	2.42005e-05	21	44133610	44210114	ENSG00000160221		578	258	0.303759	3358.05	21	44066389	A	1	0.125969	0.777166	1.98141e-09	5.26451e-06	L0	1.63292e-12	CD8+ T
PWP2	21:44081017:CT:C	2.62623e-15	-1.23228	0.16007	2.56017e-05	21	44107373	44131181	ENSG00000241945		578	258	0.42382	4195.5	21	44081017	CT	1	0.137597	0.796641	3.65419e-10	5.26451e-06	L0	3.33067e-16	CD8+ T
LINC00649	21:33877825:TTGTGTGTGTGTG:T	2.45253e-14	0.276495	0.0371802	4.11778e-05	21	33915534	33977691	ENSG00000237945		578	258	0.440803	3486.77	21	33877825	TTGTGTGTGTGTG	1	0.366279	0.142792	5.95818e-12	5.26451e-06	L0	1.75862e-07	CD8+ T
GATD3A	21:44065707:A:T	1.16944e-18	-1.38949	0.162909	4.69143e-05	21	44133610	44210114	ENSG00000160221		578	258	0.303759	3358.05	21	44065707	A	1	0.120155	1	1.98141e-09	5.26451e-06	L0	5.66103e-13	CD8+ T
GATD3A	21:44007969:G:A	1.64381e-18	-1.73385	0.20411	5.20263e-05	21	44133610	44210114	ENSG00000160221		578	258	0.303759	3358.05	21	44007969	G	1	0.0562016	0.565385	1.98141e-09	5.26451e-06	L0	1.72664e-09	CD8+ T
GATD3A	21:44081017:CT:C	1.80676e-18	-1.4251	0.167954	5.35417e-05	21	44133610	44210114	ENSG00000160221		578	258	0.303759	3358.05	21	44081017	CT	1	0.137597	0.796641	1.98141e-09	5.26451e-06	L0	3.11418e-13	CD8+ T
GATD3A	21:44038722:A:G	2.03113e-18	-1.30864	0.154447	5.54797e-05	21	44133610	44210114	ENSG00000160221		578	258	0.303759	3358.05	21	44038722	A	1	0.125969	0.777166	1.98141e-09	5.26451e-06	L0	7.65721e-13	CD8+ T
GATD3A	21:44041563:G:C	2.12092e-18	-1.30852	0.154512	5.62135e-05	21	44133610	44210114	ENSG00000160221		578	258	0.303759	3358.05	21	44041563	G	1	0.125969	0.777166	1.98141e-09	5.26451e-06	L0	7.79488e-13	CD8+ T
GATD3A	21:44035718:A:G	2.449e-18	-1.30189	0.153997	5.87239e-05	21	44133610	44210114	ENSG00000160221		578	258	0.303759	3358.05	21	44035718	A	1	0.125969	0.777166	1.98141e-09	5.26451e-06	L0	7.363e-13	CD8+ T
LINC00649	21:33988071:C:T	5.48742e-14	-0.334237	0.0455393	5.87266e-05	21	33915534	33977691	ENSG00000237945		578	258	0.440803	3486.77	21	33988071	C	1	0.176357	0.392051	5.95818e-12	5.26451e-06	L0	2.7774e-10	CD8+ T
GATD3A	21:44088680:G:A	3.29368e-18	-1.57171	0.186585	6.42549e-05	21	44133610	44210114	ENSG00000160221		578	258	0.303759	3358.05	21	44088680	G	1	0.110465	0.749957	1.98141e-09	5.26451e-06	L0	5.2236e-13	CD8+ T
GATD3A	21:44015610:A:AT	5.06684e-18	-1.29355	0.154377	7.32363e-05	21	44133610	44210114	ENSG00000160221		578	258	0.303759	3358.05	21	44015610	A	1	0.124031	0.776958	1.98141e-09	5.26451e-06	L0	5.79425e-13	CD8+ T
GATD3A	21:44045798:C:T	5.18257e-18	-1.31019	0.156406	7.37404e-05	21	44133610	44210114	ENSG00000160221		578	258	0.303759	3358.05	21	44045798	C	1	0.125969	0.777166	1.98141e-09	5.26451e-06	L0	4.40536e-13	CD8+ T
PWP2	21:44003117:CA:C	3.68869e-14	-0.910662	0.123269	7.84549e-05	21	44107373	44131181	ENSG00000241945		578	258	0.42382	4195.5	21	44003117	CA	1	0.189922	1	3.65419e-10	5.26451e-06	L0	3.33067e-16	CD8+ T
LINC00649	21:33881945:C:CA	1.11162e-13	0.303109	0.0417897	8.01642e-05	21	33915534	33977691	ENSG00000237945		578	258	0.440803	3486.77	21	33881945	C	1	0.267442	0.266776	5.95818e-12	5.26451e-06	L0	5.71649e-10	CD8+ T
GATD3A	21:44032647:G:A	1.01287e-17	-1.29677	0.156105	9.03863e-05	21	44133610	44210114	ENSG00000160221		578	258	0.303759	3358.05	21	44032647	G	1	0.120155	1	1.98141e-09	5.26451e-06	L0	3.13416e-13	CD8+ T
LINC00649	21:33908169:CA:C	1.74429e-13	-0.332787	0.0462368	9.77752e-05	21	33915534	33977691	ENSG00000237945		578	258	0.440803	3486.77	21	33908169	CA	1	0.197674	0.119518	5.95818e-12	5.26451e-06	L0	5.59097e-10	CD8+ T
GATD3A	21:44007465:G:A	1.8864e-17	-1.13131	0.137266	0.00010918	21	44133610	44210114	ENSG00000160221		578	258	0.303759	3358.05	21	44007465	G	1	0.149225	1	1.98141e-09	5.26451e-06	L0	4.1056e-13	CD8+ T
LINC00649	21:33988034:G:A	3.13756e-13	-0.277022	0.0388854	0.000126655	21	33915534	33977691	ENSG00000237945		578	258	0.440803	3486.77	21	33988034	G	1	0.275194	0.276752	5.95818e-12	5.26451e-06	L0	2.79297e-10	CD8+ T
LINC00649	21:33921262:C:CAA	3.14619e-13	-0.351295	0.0493135	0.000126808	21	33915534	33977691	ENSG00000237945		578	258	0.440803	3486.77	21	33921262	C	1	0.180233	0.525885	5.95818e-12	5.26451e-06	L0		CD8+ T
PWP2	21:44007465:G:A	1.45623e-13	-0.944522	0.130823	0.000140401	21	44107373	44131181	ENSG00000241945		578	258	0.42382	4195.5	21	44007465	G	1	0.149225	1	3.65419e-10	5.26451e-06	L0	1.11022e-16	CD8+ T
LINC00649	21:33878422:G:C	4.55599e-13	0.283054	0.0399964	0.000149289	21	33915534	33977691	ENSG00000237945		578	258	0.440803	3486.77	21	33878422	G	1	0.27907	0.356313	5.95818e-12	5.26451e-06	L0	5.80903e-10	CD8+ T
GATD3A	21:44032379:C:CT	7.86239e-17	-0.992356	0.122677	0.000168441	21	44133610	44210114	ENSG00000160221		578	258	0.303759	3358.05	21	44032379	C	1	0.432171	0.0228606	1.98141e-09	5.26451e-06	L0	2.25791e-09	CD8+ T
GATD3A	21:44016864:C:T	1.07986e-16	1.25209	0.155447	0.000185485	21	44133610	44210114	ENSG00000160221		578	258	0.303759	3358.05	21	44016864	C	1	0.127907	0.778478	1.98141e-09	5.26451e-06	L0	2.60347e-13	CD8+ T
GATD3A	21:44025493:G:A	1.34916e-16	-1.35858	0.169178	0.000198464	21	44133610	44210114	ENSG00000160221		578	258	0.303759	3358.05	21	44025493	G	1	0.118217	1	1.98141e-09	5.26451e-06	L0	4.06564e-13	CD8+ T
LINC00649	21:33885959:T:G	1.51691e-12	-0.326903	0.0472225	0.000253684	21	33915534	33977691	ENSG00000237945		578	258	0.440803	3486.77	21	33885959	T	1	0.19186	0.16084	5.95818e-12	5.26451e-06	L0	1.21852e-10	CD8+ T
LINC00649	21:33876899:G:GTAGATA	1.51813e-12	0.275139	0.0397455	0.000253774	21	33915534	33977691	ENSG00000237945		578	258	0.440803	3486.77	21	33876899	G	1	0.277132	0.35061	5.95818e-12	5.26451e-06	L0	5.19141e-10	CD8+ T
GATD3A	21:43999502:CAGG:C	3.03566e-16	-1.14103	0.143681	0.0002539	21	44133610	44210114	ENSG00000160221		578	258	0.303759	3358.05	21	43999502	CAGG	1	0.141473	0.79684	1.98141e-09	5.26451e-06	L0	5.18585e-13	CD8+ T
GATD3A	21:43999505:G:GCCCCTACTCC	3.03566e-16	-1.14103	0.143681	0.0002539	21	44133610	44210114	ENSG00000160221		578	258	0.303759	3358.05	21	43999505	G	1	0.141473	0.79684	1.98141e-09	5.26451e-06	L0	5.18585e-13	CD8+ T
LINC00649	21:33876213:TTCTTTTTCTCTTTCTTTCCTTCTCTCTCTCTTTCTTCTCCTTCCTTCCTCTCTTC:T	1.57017e-12	0.275119	0.0397678	0.000257573	21	33915534	33977691	ENSG00000237945		578	258	0.440803	3486.77	21	33876213	TTCTTTTTCTCTTTCTTTCCTTCTCTCTCTCTTTCTTCTCCTTCCTTCCTCTCTTC	1	0.277132	0.35061	5.95818e-12	5.26451e-06	L0	5.18004e-10	CD8+ T
GATD3A	21:44003500:C:CAA	4.66903e-16	-1.13652	0.143978	0.000289373	21	44133610	44210114	ENSG00000160221		578	258	0.303759	3358.05	21	44003500	C	1	0.137597	0.796641	1.98141e-09	5.26451e-06	L0	2.69007e-13	CD8+ T
GATD3A	21:44001525:T:G	5.18767e-16	-1.08876	0.138134	0.000298781	21	44133610	44210114	ENSG00000160221		578	258	0.303759	3358.05	21	44001525	T	1	0.137597	0.796641	1.98141e-09	5.26451e-06	L0	2.04503e-13	CD8+ T
GATD3A	21:44006248:C:T	5.56009e-16	-1.1374	0.144447	0.00030514	21	44133610	44210114	ENSG00000160221		578	258	0.303759	3358.05	21	44006248	C	1	0.139535	0.796213	1.98141e-09	5.26451e-06	L0	5.12812e-13	CD8+ T
GATD3A	21:44006673:T:TA	5.82975e-16	-1.30025	0.165239	0.000309562	21	44133610	44210114	ENSG00000160221		578	258	0.303759	3358.05	21	44006673	T	1	0.124031	0.776958	1.98141e-09	5.26451e-06	L0	4.30656e-13	CD8+ T
LINC00649	21:33920361:A:G	2.48399e-12	0.273411	0.0398665	0.000315289	21	33915534	33977691	ENSG00000237945		578	258	0.440803	3486.77	21	33920361	A	1	0.339147	0.780993	5.95818e-12	5.26451e-06	L0		CD8+ T
GATD3A	21:44003344:A:G	7.69721e-16	-1.11731	0.142556	0.000336826	21	44133610	44210114	ENSG00000160221		578	258	0.303759	3358.05	21	44003344	A	1	0.137597	0.796641	1.98141e-09	5.26451e-06	L0	1.9551e-13	CD8+ T
GATD3A	21:44001266:C:G	7.70133e-16	-1.11453	0.142201	0.000336881	21	44133610	44210114	ENSG00000160221		578	258	0.303759	3358.05	21	44001266	C	1	0.137597	0.796641	1.98141e-09	5.26451e-06	L0	2.00395e-13	CD8+ T
GATD3A	21:44000956:G:A	9.23222e-16	-1.12552	0.143979	0.000355955	21	44133610	44210114	ENSG00000160221		578	258	0.303759	3358.05	21	44000956	G	1	0.133721	1	1.98141e-09	5.26451e-06	L0	1.91513e-13	CD8+ T
LINC00649	21:33872847:T:G	3.61461e-12	0.270253	0.0396923	0.000371981	21	33915534	33977691	ENSG00000237945		578	258	0.440803	3486.77	21	33872847	T	1	0.273256	0.271541	5.95818e-12	5.26451e-06	L0	5.33892e-10	CD8+ T
PWP2	21:44003500:C:CAA	2.22521e-12	-0.943056	0.13722	0.000445894	21	44107373	44131181	ENSG00000241945		578	258	0.42382	4195.5	21	44003500	C	1	0.137597	0.796641	3.65419e-10	5.26451e-06	L0	0	CD8+ T
GATD3A	21:43997072:C:G	2.14125e-15	-1.1431	0.148036	0.000459596	21	44133610	44210114	ENSG00000160221		578	258	0.303759	3358.05	21	43997072	C	1	0.141473	0.79684	1.98141e-09	5.26451e-06	L0	2.61458e-13	CD8+ T
PWP2	21:44022450:A:ATTTT	2.67721e-12	-1.01405	0.148073	0.000482247	21	44107373	44131181	ENSG00000241945		578	258	0.42382	4195.5	21	44022450	A	1	0.147287	0.619181	3.65419e-10	5.26451e-06	L0	5.55112e-16	CD8+ T
GATD3A	21:44002356:C:CAAAA	2.95226e-15	-1.1407	0.148434	0.000506695	21	44133610	44210114	ENSG00000160221		578	258	0.303759	3358.05	21	44002356	C	1	0.133721	1	1.98141e-09	5.26451e-06	L0	8.40439e-14	CD8+ T
LINC00649	21:33956224:A:AAC	1.10855e-11	-0.350321	0.0526135	0.000609618	21	33915534	33977691	ENSG00000237945		578	258	0.440803	3486.77	21	33956224	A	1	0.176357	1	5.95818e-12	5.26451e-06	L0		CD8+ T
GATD3A	21:44080879:A:T	5.55299e-15	-1.3642	0.179221	0.000613889	21	44133610	44210114	ENSG00000160221		578	258	0.303759	3358.05	21	44080879	A	1	0.122093	0.391362	1.98141e-09	5.26451e-06	L0	1.00808e-13	CD8+ T
GATD3A	21:43998721:A:AT	5.90421e-15	-1.10712	0.145584	0.000625433	21	44133610	44210114	ENSG00000160221		578	258	0.303759	3358.05	21	43998721	A	1	0.133721	1	1.98141e-09	5.26451e-06	L0	1.65534e-13	CD8+ T
LINC00649	21:33864163:A:G	1.22385e-11	0.266042	0.0400369	0.000636795	21	33915534	33977691	ENSG00000237945		578	258	0.440803	3486.77	21	33864163	A	1	0.27907	0.218846	5.95818e-12	5.26451e-06	L0	4.22107e-10	CD8+ T
PWP2	21:43999502:CAGG:C	5.40396e-12	-0.92503	0.136936	0.000649452	21	44107373	44131181	ENSG00000241945		578	258	0.42382	4195.5	21	43999502	CAGG	1	0.141473	0.79684	3.65419e-10	5.26451e-06	L0	0	CD8+ T
PWP2	21:43999505:G:GCCCCTACTCC	5.40396e-12	-0.92503	0.136936	0.000649452	21	44107373	44131181	ENSG00000241945		578	258	0.42382	4195.5	21	43999505	G	1	0.141473	0.79684	3.65419e-10	5.26451e-06	L0	0	CD8+ T
LINC00649	21:33985532:AAC:A	1.38855e-11	-0.274564	0.0414266	0.000673242	21	33915534	33977691	ENSG00000237945		578	258	0.440803	3486.77	21	33985532	AAC	1	0.224806	0.154994	5.95818e-12	5.26451e-06	L0	2.08661e-11	CD8+ T
PWP2	21:44006248:C:T	5.95941e-12	-0.928159	0.137666	0.000676949	21	44107373	44131181	ENSG00000241945		578	258	0.42382	4195.5	21	44006248	C	1	0.139535	0.796213	3.65419e-10	5.26451e-06	L0	0	CD8+ T
LINC00649	21:33987842:A:G	1.63712e-11	-0.273221	0.0413646	0.000723931	21	33915534	33977691	ENSG00000237945		578	258	0.440803	3486.77	21	33987842	A	1	0.224806	0.154994	5.95818e-12	5.26451e-06	L0	1.72142e-11	CD8+ T
PWP2	21:44003344:A:G	7.68431e-12	-0.911368	0.135864	0.000753956	21	44107373	44131181	ENSG00000241945		578	258	0.42382	4195.5	21	44003344	A	1	0.137597	0.796641	3.65419e-10	5.26451e-06	L0	0	CD8+ T
PWP2	21:44001266:C:G	7.99941e-12	-0.908367	0.135526	0.000766908	21	44107373	44131181	ENSG00000241945		578	258	0.42382	4195.5	21	44001266	C	1	0.137597	0.796641	3.65419e-10	5.26451e-06	L0	0	CD8+ T
LINC00649	21:33987990:G:A	1.9312e-11	-0.272024	0.0413254	0.000778616	21	33915534	33977691	ENSG00000237945		578	258	0.440803	3486.77	21	33987990	G	1	0.224806	0.154994	5.95818e-12	5.26451e-06	L0	1.7122e-11	CD8+ T
PWP2	21:44001525:T:G	8.49897e-12	-0.88131	0.13165	0.000786853	21	44107373	44131181	ENSG00000241945		578	258	0.42382	4195.5	21	44001525	T	1	0.137597	0.796641	3.65419e-10	5.26451e-06	L0	0	CD8+ T
LINC00649	21:33987197:G:A	2.32668e-11	-0.268246	0.0409111	0.000845256	21	33915534	33977691	ENSG00000237945		578	258	0.440803	3486.77	21	33987197	G	1	0.224806	0.154994	5.95818e-12	5.26451e-06	L0	1.71643e-11	CD8+ T
LINC00649	21:34012000:C:CG	2.79474e-11	0.252087	0.0385961	0.000916385	21	33915534	33977691	ENSG00000237945		578	258	0.440803	3486.77	21	34012000	C	1	0.352713	0.416245	5.95818e-12	5.26451e-06	L0	4.3336e-09	CD8+ T
PWP2	21:44002356:C:CAAAA	1.38712e-11	-0.937616	0.141466	0.000968413	21	44107373	44131181	ENSG00000241945		578	258	0.42382	4195.5	21	44002356	C	1	0.133721	1	3.65419e-10	5.26451e-06	L0	0	CD8+ T
LINC00649	21:33896345:T:C	3.37839e-11	0.257468	0.0395798	0.00099629	21	33915534	33977691	ENSG00000237945		578	258	0.440803	3486.77	21	33896345	T	1	0.321705	0.56783	5.95818e-12	5.26451e-06	L0	5.46589e-08	CD8+ T
LINC00649	21:33896032:T:C	3.45928e-11	0.257362	0.0395836	0.00100674	21	33915534	33977691	ENSG00000237945		578	258	0.440803	3486.77	21	33896032	T	1	0.321705	0.56783	5.95818e-12	5.26451e-06	L0	5.44156e-08	CD8+ T
PWP2	21:43997072:C:G	1.52577e-11	-0.933266	0.141087	0.00100831	21	44107373	44131181	ENSG00000241945		578	258	0.42382	4195.5	21	43997072	C	1	0.141473	0.79684	3.65419e-10	5.26451e-06	L0	0	CD8+ T
LINC00649	21:33956224:A:AACACACAC	3.74584e-11	0.404008	0.0622449	0.00104268	21	33915534	33977691	ENSG00000237945		578	258	0.440803	3486.77	21	33956224	A	1	0.147287	0.619181	5.95818e-12	5.26451e-06	L0		CD8+ T
LINC00649	21:33862276:C:T	3.83771e-11	0.265816	0.0409752	0.00105388	21	33915534	33977691	ENSG00000237945		578	258	0.440803	3486.77	21	33862276	C	1	0.271318	0.346138	5.95818e-12	5.26451e-06	L0	2.19975e-10	CD8+ T
LINC00649	21:33861931:G:GT	3.84473e-11	0.266066	0.0410155	0.00105473	21	33915534	33977691	ENSG00000237945		578	258	0.440803	3486.77	21	33861931	G	1	0.271318	0.346138	5.95818e-12	5.26451e-06	L0	2.20641e-10	CD8+ T
LINC00649	21:33861991:T:TAAA	4.09293e-11	0.292098	0.0450892	0.00108422	21	33915534	33977691	ENSG00000237945		578	258	0.440803	3486.77	21	33861991	T	1	0.265504	1	5.95818e-12	5.26451e-06	L0	2.88672e-10	CD8+ T
PWP2	21:44066389:A:T	1.81275e-11	-1.00273	0.152132	0.00108472	21	44107373	44131181	ENSG00000241945		578	258	0.42382	4195.5	21	44066389	A	1	0.125969	0.777166	3.65419e-10	5.26451e-06	L0	0	CD8+ T
GATD3A	21:43999664:C:CT	3.63941e-14	-1.37782	0.186464	0.0010867	21	44133610	44210114	ENSG00000160221		578	258	0.303759	3358.05	21	43999664	C	1	0.0813953	1	1.98141e-09	5.26451e-06	L0	1.08846e-11	CD8+ T
LINC00649	21:33895452:C:T	4.15148e-11	0.257319	0.0397329	0.00109103	21	33915534	33977691	ENSG00000237945		578	258	0.440803	3486.77	21	33895452	C	1	0.321705	0.56783	5.95818e-12	5.26451e-06	L0	5.09012e-08	CD8+ T
LINC00649	21:33862164:CAA:C	5.98698e-11	0.280927	0.0437261	0.00128211	21	33915534	33977691	ENSG00000237945		578	258	0.440803	3486.77	21	33862164	CAA	1	0.253876	0.414998	5.95818e-12	5.26451e-06	L0	6.25839e-11	CD8+ T
PWP2	21:44000956:G:A	2.84165e-11	-0.895924	0.13722	0.00131239	21	44107373	44131181	ENSG00000241945		578	258	0.42382	4195.5	21	44000956	G	1	0.133721	1	3.65419e-10	5.26451e-06	L0	0	CD8+ T
LINC00649	21:33858476:G:A	6.48776e-11	0.276525	0.0431172	0.00132832	21	33915534	33977691	ENSG00000237945		578	258	0.440803	3486.77	21	33858476	G	1	0.251938	0.24721	5.95818e-12	5.26451e-06	L0	7.73818e-10	CD8+ T
LINC00649	21:33858617:G:C	6.48776e-11	0.276525	0.0431172	0.00132832	21	33915534	33977691	ENSG00000237945		578	258	0.440803	3486.77	21	33858617	G	1	0.251938	0.24721	5.95818e-12	5.26451e-06	L0	7.73818e-10	CD8+ T
LINC00649	21:33974057:C:T	6.50984e-11	-0.472691	0.07371	0.00133031	21	33915534	33977691	ENSG00000237945		578	258	0.440803	3486.77	21	33974057	C	1	0.0794574	1	5.95818e-12	5.26451e-06	L0		CD8+ T
LINC00649	21:33984868:G:A	7.4122e-11	-0.268951	0.0420603	0.00140866	21	33915534	33977691	ENSG00000237945		578	258	0.440803	3486.77	21	33984868	G	1	0.22093	0.106654	5.95818e-12	5.26451e-06	L0	2.35402e-11	CD8+ T
PWP2	21:44047532:A:G	3.68682e-11	-1.00544	0.154853	0.00146551	21	44107373	44131181	ENSG00000241945		578	258	0.42382	4195.5	21	44047532	A	1	0.125969	1	3.65419e-10	5.26451e-06	L0	0	CD8+ T
LINC00649	21:33974053:C:T	8.51784e-11	0.303127	0.0475521	0.00149769	21	33915534	33977691	ENSG00000237945		578	258	0.440803	3486.77	21	33974053	C	1	0.248062	1	5.95818e-12	5.26451e-06	L0		CD8+ T
GATD3A	21:44007852:ACCAT:A	1.14819e-13	-1.38744	0.191393	0.00154057	21	44133610	44210114	ENSG00000160221		578	258	0.303759	3358.05	21	44007852	ACCAT	1	0.0697674	1	1.98141e-09	5.26451e-06	L0	1.00253e-11	CD8+ T
PWP2	21:43998721:A:AT	6.48741e-11	-0.889849	0.13875	0.00186209	21	44107373	44131181	ENSG00000241945		578	258	0.42382	4195.5	21	43998721	A	1	0.133721	1	3.65419e-10	5.26451e-06	L0	0	CD8+ T
PWP2	21:44006673:T:TA	6.6957e-11	-1.00928	0.157482	0.0018872	21	44107373	44131181	ENSG00000241945		578	258	0.42382	4195.5	21	44006673	T	1	0.124031	0.776958	3.65419e-10	5.26451e-06	L0	0	CD8+ T
PWP2	21:44041563:G:C	7.00409e-11	-0.942824	0.147259	0.00192356	21	44107373	44131181	ENSG00000241945		578	258	0.42382	4195.5	21	44041563	G	1	0.125969	0.777166	3.65419e-10	5.26451e-06	L0	0	CD8+ T
PWP2	21:44038722:A:G	7.15741e-11	-0.941971	0.147197	0.0019413	21	44107373	44131181	ENSG00000241945		578	258	0.42382	4195.5	21	44038722	A	1	0.125969	0.777166	3.65419e-10	5.26451e-06	L0	0	CD8+ T
LINC00649	21:33859896:G:A	1.60068e-10	0.276072	0.0439328	0.00197784	21	33915534	33977691	ENSG00000237945		578	258	0.440803	3486.77	21	33859896	G	1	0.244186	0.237329	5.95818e-12	5.26451e-06	L0	3.00691e-10	CD8+ T
LINC00649	21:34018551:T:C	1.90838e-10	-0.233216	0.0372643	0.00213723	21	33915534	33977691	ENSG00000237945		578	258	0.440803	3486.77	21	34018551	T	1	0.348837	0.337888	5.95818e-12	5.26451e-06	L0	3.62342e-09	CD8+ T
LINC00649	21:34015218:T:C	1.92802e-10	-0.236802	0.0378463	0.00214689	21	33915534	33977691	ENSG00000237945		578	258	0.440803	3486.77	21	34015218	T	1	0.348837	0.337888	5.95818e-12	5.26451e-06	L0	3.59279e-09	CD8+ T
LINC00649	21:34016671:C:CT	2.01398e-10	-0.236501	0.0378366	0.00218857	21	33915534	33977691	ENSG00000237945		578	258	0.440803	3486.77	21	34016671	C	1	0.348837	0.337888	5.95818e-12	5.26451e-06	L0	3.5715e-09	CD8+ T
LINC00649	21:34015683:A:G	2.02814e-10	-0.236464	0.0378369	0.00219534	21	33915534	33977691	ENSG00000237945		578	258	0.440803	3486.77	21	34015683	A	1	0.348837	0.337888	5.95818e-12	5.26451e-06	L0	3.56025e-09	CD8+ T
LINC00649	21:34015843:G:A	2.02814e-10	-0.236464	0.0378369	0.00219534	21	33915534	33977691	ENSG00000237945		578	258	0.440803	3486.77	21	34015843	G	1	0.348837	0.337888	5.95818e-12	5.26451e-06	L0	3.56025e-09	CD8+ T
LINC00649	21:34021478:A:G	2.04992e-10	-0.236453	0.0378445	0.0022057	21	33915534	33977691	ENSG00000237945		578	258	0.440803	3486.77	21	34021478	A	1	0.348837	0.337888	5.95818e-12	5.26451e-06	L0	3.60211e-09	CD8+ T
PWP2	21:44035718:A:G	9.75279e-11	-0.932758	0.146769	0.00221331	21	44107373	44131181	ENSG00000241945		578	258	0.42382	4195.5	21	44035718	A	1	0.125969	0.777166	3.65419e-10	5.26451e-06	L0	0	CD8+ T
LINC00649	21:34020501:A:G	2.08172e-10	-0.236402	0.03785	0.00222072	21	33915534	33977691	ENSG00000237945		578	258	0.440803	3486.77	21	34020501	A	1	0.348837	0.337888	5.95818e-12	5.26451e-06	L0	3.57213e-09	CD8+ T
PWP2	21:44045798:C:T	1.66669e-10	-0.935842	0.149064	0.00277764	21	44107373	44131181	ENSG00000241945		578	258	0.42382	4195.5	21	44045798	C	1	0.125969	0.777166	3.65419e-10	5.26451e-06	L0	0	CD8+ T
LINC00649	21:33856198:G:A	4.09735e-10	0.27345	0.0444913	0.00299313	21	33915534	33977691	ENSG00000237945		578	258	0.440803	3486.77	21	33856198	G	1	0.24031	0.172266	5.95818e-12	5.26451e-06	L0	3.09794e-10	CD8+ T
LINC00649	21:34028860:T:C	4.12294e-10	-0.23358	0.03801	0.00300136	21	33915534	33977691	ENSG00000237945		578	258	0.440803	3486.77	21	34028860	T	1	0.331395	0.121981	5.95818e-12	5.26451e-06	L0	9.98181e-10	CD8+ T
LINC00649	21:34024827:C:T	5.13869e-10	-0.229297	0.0375133	0.00330734	21	33915534	33977691	ENSG00000237945		578	258	0.440803	3486.77	21	34024827	C	1	0.339147	0.164019	5.95818e-12	5.26451e-06	L0	1.42939e-09	CD8+ T
LINC00649	21:34025201:C:T	5.14049e-10	-0.229296	0.0375134	0.00330785	21	33915534	33977691	ENSG00000237945		578	258	0.440803	3486.77	21	34025201	C	1	0.339147	0.164019	5.95818e-12	5.26451e-06	L0	1.42931e-09	CD8+ T
PWP2	21:44088680:G:A	2.81911e-10	-1.10276	0.177826	0.0034707	21	44107373	44131181	ENSG00000241945		578	258	0.42382	4195.5	21	44088680	G	1	0.110465	0.749957	3.65419e-10	5.26451e-06	L0	0	CD8+ T
LINC00649	21:34027429:A:G	5.95119e-10	-0.229086	0.0376139	0.00352842	21	33915534	33977691	ENSG00000237945		578	258	0.440803	3486.77	21	34027429	A	1	0.339147	0.164019	5.95818e-12	5.26451e-06	L0	1.41197e-09	CD8+ T
PWP2	21:44060915:T:TACATAC	3.06059e-10	-1.03813	0.167731	0.00359372	21	44107373	44131181	ENSG00000241945		578	258	0.42382	4195.5	21	44060915	T	1	0.0968992	0.484897	3.65419e-10	5.26451e-06	L0	2.58127e-13	CD8+ T
PWP2	21:44065707:A:T	3.20887e-10	-0.959875	0.155262	0.0036665	21	44107373	44131181	ENSG00000241945		578	258	0.42382	4195.5	21	44065707	A	1	0.120155	1	3.65419e-10	5.26451e-06	L0	0	CD8+ T
LINC00649	21:34025796:C:T	7.50306e-10	-0.229105	0.0378335	0.00390787	21	33915534	33977691	ENSG00000237945		578	258	0.440803	3486.77	21	34025796	C	1	0.343023	0.213835	5.95818e-12	5.26451e-06	L0	9.80513e-10	CD8+ T
LINC00649	21:33912430:A:G	7.94801e-10	0.245535	0.0406051	0.00400838	21	33915534	33977691	ENSG00000237945		578	258	0.440803	3486.77	21	33912430	A	1	0.304264	0.556632	5.95818e-12	5.26451e-06	L0	1.06889e-08	CD8+ T
PWP2	21:44016864:C:T	4.06138e-10	0.910747	0.148151	0.00405152	21	44107373	44131181	ENSG00000241945		578	258	0.42382	4195.5	21	44016864	C	1	0.127907	0.778478	3.65419e-10	5.26451e-06	L0	0	CD8+ T
PWP2	21:44015610:A:AT	4.30146e-10	-0.903219	0.14713	0.00415135	21	44107373	44131181	ENSG00000241945		578	258	0.42382	4195.5	21	44015610	A	1	0.124031	0.776958	3.65419e-10	5.26451e-06	L0	0	CD8+ T
GATD3A	21:44047567:C:T	3.10712e-12	-1.32722	0.194359	0.00419535	21	44133610	44210114	ENSG00000160221		578	258	0.303759	3358.05	21	44047567	C	1	0.0639535	0.608373	1.98141e-09	5.26451e-06	L0	4.00919e-11	CD8+ T
PWP2	21:44025493:G:A	4.61481e-10	-0.98813	0.161236	0.00427692	21	44107373	44131181	ENSG00000241945		578	258	0.42382	4195.5	21	44025493	G	1	0.118217	1	3.65419e-10	5.26451e-06	L0	0	CD8+ T
LINC00649	21:33907930:C:G	9.43535e-10	0.244395	0.0405909	0.00432323	21	33915534	33977691	ENSG00000237945		578	258	0.440803	3486.77	21	33907930	C	1	0.304264	0.556632	5.95818e-12	5.26451e-06	L0	1.03549e-08	CD8+ T
LINC00649	21:33909089:A:G	9.56308e-10	0.244271	0.040584	0.00434893	21	33915534	33977691	ENSG00000237945		578	258	0.440803	3486.77	21	33909089	A	1	0.304264	0.556632	5.95818e-12	5.26451e-06	L0	1.04386e-08	CD8+ T
LINC00649	21:34027446:C:CTG	9.60973e-10	-0.227677	0.0378317	0.00435827	21	33915534	33977691	ENSG00000237945		578	258	0.440803	3486.77	21	34027446	C	1	0.343023	0.213835	5.95818e-12	5.26451e-06	L0	1.00532e-09	CD8+ T
LINC00649	21:34028660:C:T	9.61264e-10	-0.227676	0.0378319	0.00435885	21	33915534	33977691	ENSG00000237945		578	258	0.440803	3486.77	21	34028660	C	1	0.343023	0.213835	5.95818e-12	5.26451e-06	L0	1.00708e-09	CD8+ T
LINC00649	21:34028739:T:C	9.62931e-10	-0.227659	0.0378306	0.00436219	21	33915534	33977691	ENSG00000237945		578	258	0.440803	3486.77	21	34028739	T	1	0.343023	0.213835	5.95818e-12	5.26451e-06	L0	1.0058e-09	CD8+ T
LINC00649	21:34027857:G:C	9.88494e-10	-0.227441	0.0378194	0.00441286	21	33915534	33977691	ENSG00000237945		578	258	0.440803	3486.77	21	34027857	G	1	0.343023	0.213835	5.95818e-12	5.26451e-06	L0	9.9124e-10	CD8+ T
LINC00649	21:33917413:T:C	1.05912e-09	0.244001	0.0406441	0.00454917	21	33915534	33977691	ENSG00000237945		578	258	0.440803	3486.77	21	33917413	T	1	0.304264	0.556632	5.95818e-12	5.26451e-06	L0		CD8+ T
LINC00649	21:34023402:T:C	1.24327e-09	-0.236125	0.0394932	0.00488225	21	33915534	33977691	ENSG00000237945		578	258	0.440803	3486.77	21	34023402	T	1	0.313953	0.665114	5.95818e-12	5.26451e-06	L0	2.95419e-09	CD8+ T
LINC00649	21:33874178:A:AG	1.58768e-09	0.22835	0.0384341	0.00543791	21	33915534	33977691	ENSG00000237945		578	258	0.440803	3486.77	21	33874178	A	1	0.302326	0.186746	5.95818e-12	5.26451e-06	L0	4.35186e-10	CD8+ T
LINC00649	21:34027840:T:G	1.7143e-09	-0.224008	0.0377784	0.00562498	21	33915534	33977691	ENSG00000237945		578	258	0.440803	3486.77	21	34027840	T	1	0.341085	0.16757	5.95818e-12	5.26451e-06	L0	5.95782e-10	CD8+ T
LINC00649	21:33940087:C:CAAAAAA	1.94292e-09	-0.245744	0.0415799	0.00594411	21	33915534	33977691	ENSG00000237945		578	258	0.440803	3486.77	21	33940087	C	1	0.313953	0.772872	5.95818e-12	5.26451e-06	L0		CD8+ T
LINC00649	21:34022513:G:A	1.98442e-09	-0.234336	0.0396716	0.00599974	21	33915534	33977691	ENSG00000237945		578	258	0.440803	3486.77	21	34022513	G	1	0.315891	0.773099	5.95818e-12	5.26451e-06	L0	1.9525e-09	CD8+ T
LINC00649	21:34022467:AT:A	2.04714e-09	-0.234095	0.0396631	0.00608261	21	33915534	33977691	ENSG00000237945		578	258	0.440803	3486.77	21	34022467	AT	1	0.315891	0.773099	5.95818e-12	5.26451e-06	L0	1.94574e-09	CD8+ T
PWP2	21:44032647:G:A	1.06536e-09	-0.893027	0.148777	0.00609711	21	44107373	44131181	ENSG00000241945		578	258	0.42382	4195.5	21	44032647	G	1	0.120155	1	3.65419e-10	5.26451e-06	L0	0	CD8+ T
LINC00649	21:34021320:C:T	2.33264e-09	-0.233506	0.0396999	0.00644293	21	33915534	33977691	ENSG00000237945		578	258	0.440803	3486.77	21	34021320	C	1	0.312016	0.773368	5.95818e-12	5.26451e-06	L0	1.30538e-09	CD8+ T
LINC00649	21:33900805:T:C	3.11522e-09	0.238899	0.0409316	0.00731924	21	33915534	33977691	ENSG00000237945		578	258	0.440803	3486.77	21	33900805	T	1	0.302326	0.659811	5.95818e-12	5.26451e-06	L0	7.48851e-09	CD8+ T
GATD3A	21:44080878:TA:T	1.94943e-11	-1.55065	0.235619	0.00732878	21	44133610	44210114	ENSG00000160221		578	258	0.303759	3358.05	21	44080878	TA	1	0.0542636	1	1.98141e-09	5.26451e-06	L0	2.60492e-12	CD8+ T
LINC00649	21:33871390:A:G	3.58753e-09	0.221713	0.038132	0.00778914	21	33915534	33977691	ENSG00000237945		578	258	0.440803	3486.77	21	33871390	A	1	0.30814	0.308252	5.95818e-12	5.26451e-06	L0	3.51156e-10	CD8+ T
PWP2	21:44032379:C:CT	2.16032e-09	-0.689086	0.116919	0.00822706	21	44107373	44131181	ENSG00000241945		578	258	0.42382	4195.5	21	44032379	C	1	0.432171	0.0228606	3.65419e-10	5.26451e-06	L0	6.66134e-16	CD8+ T
PWP2	21:44080878:TA:T	2.21838e-09	-1.32256	0.224559	0.00832005	21	44107373	44131181	ENSG00000241945		578	258	0.42382	4195.5	21	44080878	TA	1	0.0542636	1	3.65419e-10	5.26451e-06	L0	1.22125e-15	CD8+ T
GATD3A	21:44030246:A:AGT	3.02362e-11	-0.870061	0.133435	0.00837402	21	44133610	44210114	ENSG00000160221		578	258	0.303759	3358.05	21	44030246	A	1	0.176357	0.520197	1.98141e-09	5.26451e-06	L0	1.44329e-15	CD8+ T
PWP2	21:44036606:A:G	2.55622e-09	0.788751	0.134427	0.00883522	21	44107373	44131181	ENSG00000241945		578	258	0.42382	4195.5	21	44036606	A	1	0.182171	0.298322	3.65419e-10	5.26451e-06	L0	3.01981e-14	CD8+ T
LINC00649	21:34029688:C:T	4.87207e-09	-0.224527	0.0389406	0.00891415	21	33915534	33977691	ENSG00000237945		578	258	0.440803	3486.77	21	34029688	C	1	0.341085	0.26962	5.95818e-12	5.26451e-06	L0	5.90052e-10	CD8+ T
LINC00649	21:33914163:T:TA	4.93878e-09	0.229641	0.0398425	0.00896774	21	33915534	33977691	ENSG00000237945		578	258	0.440803	3486.77	21	33914163	T	1	0.30814	0.308252	5.95818e-12	5.26451e-06	L0	2.53362e-09	CD8+ T
LINC00649	21:33951034:G:A	5.09986e-09	-0.351056	0.0609618	0.00909552	21	33915534	33977691	ENSG00000237945		578	258	0.440803	3486.77	21	33951034	G	1	0.0930233	0.46788	5.95818e-12	5.26451e-06	L0		CD8+ T
LINC00649	21:34029433:T:C	5.13831e-09	-0.223846	0.0388795	0.00912568	21	33915534	33977691	ENSG00000237945		578	258	0.440803	3486.77	21	34029433	T	1	0.341085	0.26962	5.95818e-12	5.26451e-06	L0	6.1706e-10	CD8+ T
LINC00649	21:34029942:A:G	5.17558e-09	-0.222559	0.0386638	0.0091548	21	33915534	33977691	ENSG00000237945		578	258	0.440803	3486.77	21	34029942	A	1	0.337209	0.209872	5.95818e-12	5.26451e-06	L0	8.46486e-10	CD8+ T
LINC00649	21:33906615:A:ACT	5.56837e-09	0.228628	0.0397988	0.00945481	21	33915534	33977691	ENSG00000237945		578	258	0.440803	3486.77	21	33906615	A	1	0.30814	0.308252	5.95818e-12	5.26451e-06	L0	2.51479e-09	CD8+ T
PWP2	21:44022450:A:ATTTTT	3.65651e-09	-1.2869	0.221447	0.0102827	21	44107373	44131181	ENSG00000241945		578	258	0.42382	4195.5	21	44022450	A	1	0.0523256	1	3.65419e-10	5.26451e-06	L0	1.9984e-15	CD8+ T
LINC00649	21:34030595:A:G	7.50881e-09	-0.221809	0.0389368	0.0107867	21	33915534	33977691	ENSG00000237945		578	258	0.440803	3486.77	21	34030595	A	1	0.341085	0.26962	5.95818e-12	5.26451e-06	L0	5.88337e-10	CD8+ T
LINC00649	21:34032177:A:G	7.77453e-09	-0.221533	0.0389266	0.0109533	21	33915534	33977691	ENSG00000237945		578	258	0.440803	3486.77	21	34032177	A	1	0.341085	0.26962	5.95818e-12	5.26451e-06	L0	5.79067e-10	CD8+ T
LINC00649	21:34031484:A:G	7.82584e-09	-0.221506	0.0389291	0.0109851	21	33915534	33977691	ENSG00000237945		578	258	0.440803	3486.77	21	34031484	A	1	0.341085	0.26962	5.95818e-12	5.26451e-06	L0	5.78465e-10	CD8+ T
LINC00649	21:34030615:A:T	8.03041e-09	-0.221079	0.0388826	0.0111107	21	33915534	33977691	ENSG00000237945		578	258	0.440803	3486.77	21	34030615	A	1	0.341085	0.26962	5.95818e-12	5.26451e-06	L0	6.12981e-10	CD8+ T
PWP2	21:44060275:C:CT	4.51648e-09	0.823778	0.142573	0.0112457	21	44107373	44131181	ENSG00000241945		578	258	0.42382	4195.5	21	44060275	C	1	0.156977	0.813024	3.65419e-10	5.26451e-06	L0	3.35287e-14	CD8+ T
LINC00649	21:34030712:G:C	8.35459e-09	-0.220762	0.0388705	0.0113063	21	33915534	33977691	ENSG00000237945		578	258	0.440803	3486.77	21	34030712	G	1	0.341085	0.26962	5.95818e-12	5.26451e-06	L0	6.00355e-10	CD8+ T
PWP2	21:44047567:C:T	4.58537e-09	-1.06983	0.185235	0.011318	21	44107373	44131181	ENSG00000241945		578	258	0.42382	4195.5	21	44047567	C	1	0.0639535	0.608373	3.65419e-10	5.26451e-06	L0	1.11022e-16	CD8+ T
PWP2	21:44056906:A:G	4.92614e-09	-1.19441	0.207214	0.0116672	21	44107373	44131181	ENSG00000241945		578	258	0.42382	4195.5	21	44056906	A	1	0.0562016	0.565385	3.65419e-10	5.26451e-06	L0	8.08242e-14	CD8+ T
LINC00649	21:33867101:A:T	9.83378e-09	0.212797	0.0376431	0.0121486	21	33915534	33977691	ENSG00000237945		578	258	0.440803	3486.77	21	33867101	A	1	0.325581	0.201872	5.95818e-12	5.26451e-06	L0	3.18407e-10	CD8+ T
LINC00649	21:34033612:A:G	1.10541e-08	-0.219534	0.0389662	0.0127915	21	33915534	33977691	ENSG00000237945		578	258	0.440803	3486.77	21	34033612	A	1	0.341085	0.26962	5.95818e-12	5.26451e-06	L0	5.72249e-10	CD8+ T
GATD3A	21:43996829:C:A	1.5729e-10	-1.11394	0.177195	0.0138191	21	44133610	44210114	ENSG00000160221		578	258	0.303759	3358.05	21	43996829	C	1	0.0988372	1	1.98141e-09	5.26451e-06	L0	2.44249e-15	CD8+ T
LINC00649	21:34029565:AAAAT:A	1.33782e-08	-0.227896	0.0406756	0.0139139	21	33915534	33977691	ENSG00000237945		578	258	0.440803	3486.77	21	34029565	AAAAT	1	0.302326	0.463193	5.95818e-12	5.26451e-06	L0	3.8833e-10	CD8+ T
GATD3A	21:43996862:G:C	2.06665e-10	-1.10325	0.17661	0.0150139	21	44133610	44210114	ENSG00000160221		578	258	0.303759	3358.05	21	43996862	G	1	0.0949612	1	1.98141e-09	5.26451e-06	L0	1.77636e-15	CD8+ T
LINC00649	21:33935195:G:A	1.6359e-08	-0.371449	0.0666913	0.015204	21	33915534	33977691	ENSG00000237945		578	258	0.440803	3486.77	21	33935195	G	1	0.0736434	0.145514	5.95818e-12	5.26451e-06	L0		CD8+ T
GATD3A	21:43996605:C:T	2.16355e-10	-1.10449	0.176998	0.0152243	21	44133610	44210114	ENSG00000160221		578	258	0.303759	3358.05	21	43996605	C	1	0.0949612	0.711462	1.98141e-09	5.26451e-06	L0	2.22045e-15	CD8+ T
GATD3A	21:44022450:A:ATTTTT	2.66263e-10	-1.44286	0.232354	0.0162151	21	44133610	44210114	ENSG00000160221		578	258	0.303759	3358.05	21	44022450	A	1	0.0523256	1	1.98141e-09	5.26451e-06	L0	6.55698e-13	CD8+ T
PWP2	21:44072052:C:T	1.13335e-08	-1.08689	0.193057	0.0166083	21	44107373	44131181	ENSG00000241945		578	258	0.42382	4195.5	21	44072052	C	1	0.0794574	0.204542	3.65419e-10	5.26451e-06	L0	2.22045e-16	CD8+ T
PWP2	21:44080879:A:T	1.16944e-08	-0.960756	0.170808	0.0168304	21	44107373	44131181	ENSG00000241945		578	258	0.42382	4195.5	21	44080879	A	1	0.122093	0.391362	3.65419e-10	5.26451e-06	L0	0	CD8+ T
PWP2	21:44080630:C:T	1.25314e-08	-1.08414	0.193132	0.0173308	21	44107373	44131181	ENSG00000241945		578	258	0.42382	4195.5	21	44080630	C	1	0.0794574	0.204542	3.65419e-10	5.26451e-06	L0	1.11022e-16	CD8+ T
LINC00649	21:34030495:A:AT	2.64774e-08	-0.221835	0.04041	0.0187989	21	33915534	33977691	ENSG00000237945		578	258	0.440803	3486.77	21	34030495	A	1	0.315891	0.564117	5.95818e-12	5.26451e-06	L0	4.05802e-10	CD8+ T
LINC00649	21:33928801:T:A	2.84412e-08	-0.227189	0.0414759	0.0194012	21	33915534	33977691	ENSG00000237945		578	258	0.440803	3486.77	21	33928801	T	1	0.292636	0.765028	5.95818e-12	5.26451e-06	L0		CD8+ T
LINC00649	21:33866783:A:G	3.231e-08	0.2044	0.0374624	0.020523	21	33915534	33977691	ENSG00000237945		578	258	0.440803	3486.77	21	33866783	A	1	0.317829	0.153215	5.95818e-12	5.26451e-06	L0	2.90203e-10	CD8+ T
PWP2	21:44086323:G:A	1.97866e-08	-1.06246	0.191842	0.0210323	21	44107373	44131181	ENSG00000241945		578	258	0.42382	4195.5	21	44086323	G	1	0.0813953	0.226586	3.65419e-10	5.26451e-06	L0	1.11022e-16	CD8+ T
LINC00649	21:33939253:G:T	3.75905e-08	-0.202263	0.0372454	0.0219391	21	33915534	33977691	ENSG00000237945		578	258	0.440803	3486.77	21	33939253	G	1	0.364341	0.893031	5.95818e-12	5.26451e-06	L0		CD8+ T
LINC00649	21:33940173:A:G	3.75905e-08	-0.202263	0.0372454	0.0219391	21	33915534	33977691	ENSG00000237945		578	258	0.440803	3486.77	21	33940173	A	1	0.364341	0.893031	5.95818e-12	5.26451e-06	L0		CD8+ T
LINC00649	21:33940755:T:C	3.81842e-08	-0.202127	0.0372384	0.0220911	21	33915534	33977691	ENSG00000237945		578	258	0.440803	3486.77	21	33940755	T	1	0.364341	0.893031	5.95818e-12	5.26451e-06	L0		CD8+ T
LINC00649	21:33939631:C:A	3.88929e-08	-0.202142	0.0372627	0.0222709	21	33915534	33977691	ENSG00000237945		578	258	0.440803	3486.77	21	33939631	C	1	0.364341	0.893031	5.95818e-12	5.26451e-06	L0		CD8+ T
LINC00649	21:33940229:G:C	3.88929e-08	-0.202142	0.0372627	0.0222709	21	33915534	33977691	ENSG00000237945		578	258	0.440803	3486.77	21	33940229	G	1	0.364341	0.893031	5.95818e-12	5.26451e-06	L0		CD8+ T
LINC00649	21:33941003:T:C	3.89269e-08	-0.202056	0.0372479	0.0222795	21	33915534	33977691	ENSG00000237945		578	258	0.440803	3486.77	21	33941003	T	1	0.364341	0.893031	5.95818e-12	5.26451e-06	L0		CD8+ T
PWP2	21:44056426:C:G	2.3601e-08	-0.959319	0.174142	0.0226638	21	44107373	44131181	ENSG00000241945		578	258	0.42382	4195.5	21	44056426	C	1	0.0949612	0.486183	3.65419e-10	5.26451e-06	L0	1.11022e-16	CD8+ T
PWP2	21:44057565:C:T	2.43163e-08	-0.968814	0.176024	0.0229524	21	44107373	44131181	ENSG00000241945		578	258	0.42382	4195.5	21	44057565	C	1	0.0930233	0.46788	3.65419e-10	5.26451e-06	L0	1.11022e-16	CD8+ T
LINC00649	21:33939439:T:C	4.20437e-08	-0.199389	0.0368452	0.0230488	21	33915534	33977691	ENSG00000237945		578	258	0.440803	3486.77	21	33939439	T	1	0.364341	0.893031	5.95818e-12	5.26451e-06	L0		CD8+ T
PWP2	21:44030719:C:T	2.48527e-08	-0.943204	0.171485	0.0231656	21	44107373	44131181	ENSG00000241945		578	258	0.42382	4195.5	21	44030719	C	1	0.0930233	1	3.65419e-10	5.26451e-06	L0	1.11022e-16	CD8+ T
LINC00649	21:33916942:G:A	4.75379e-08	0.224684	0.0416805	0.0243309	21	33915534	33977691	ENSG00000237945		578	258	0.440803	3486.77	21	33916942	G	1	0.281008	0.643977	5.95818e-12	5.26451e-06	L0		CD8+ T
LINC00649	21:33876102:C:CTCT	4.8231e-08	-0.349027	0.0647768	0.0244866	21	33915534	33977691	ENSG00000237945		578	258	0.440803	3486.77	21	33876102	C	1	0.112403	0.541088	5.95818e-12	5.26451e-06	L0	4.27258e-12	CD8+ T
PWP2	21:44045180:G:A	3.36176e-08	-0.942767	0.173002	0.0263294	21	44107373	44131181	ENSG00000241945		578	258	0.42382	4195.5	21	44045180	G	1	0.0930233	1	3.65419e-10	5.26451e-06	L0	0	CD8+ T
LINC00649	21:33923458:T:C	5.68669e-08	0.227769	0.0424949	0.0263304	21	33915534	33977691	ENSG00000237945		578	258	0.440803	3486.77	21	33923458	T	1	0.286822	0.878911	5.95818e-12	5.26451e-06	L0		CD8+ T
LINC00649	21:34034735:C:T	5.71087e-08	-0.22266	0.0415473	0.0263797	21	33915534	33977691	ENSG00000237945		578	258	0.440803	3486.77	21	34034735	C	1	0.290698	0.22649	5.95818e-12	5.26451e-06	L0	2.51039e-10	CD8+ T
LINC00649	21:34034077:T:C	6.62421e-08	-0.218128	0.0408966	0.0281622	21	33915534	33977691	ENSG00000237945		578	258	0.440803	3486.77	21	34034077	T	1	0.306202	0.659869	5.95818e-12	5.26451e-06	L0	2.60524e-10	CD8+ T
PWP2	21:43989771:CTTT:C	4.51082e-08	-0.770638	0.142722	0.0298231	21	44107373	44131181	ENSG00000241945		578	258	0.42382	4195.5	21	43989771	CTTT	1	0.135659	1	3.65419e-10	5.26451e-06	L0	1.11022e-16	CD8+ T
LINC00649	21:33959662:T:TAC	7.81611e-08	0.305334	0.0575561	0.0302926	21	33915534	33977691	ENSG00000237945		578	258	0.440803	3486.77	21	33959662	T	1	0.120155	0.771321	5.95818e-12	5.26451e-06	L0		CD8+ T
PWP2	21:44022276:A:AT	5.14026e-08	0.735949	0.136863	0.0315205	21	44107373	44131181	ENSG00000241945		578	258	0.42382	4195.5	21	44022276	A	1	0.184109	0.838265	3.65419e-10	5.26451e-06	L0	1.37668e-14	CD8+ T
LINC00649	21:33989252:CT:C	1.01086e-07	-0.28863	0.0548713	0.0339284	21	33915534	33977691	ENSG00000237945		578	258	0.440803	3486.77	21	33989252	CT	1	0.155039	0.638761	5.95818e-12	5.26451e-06	L0	1.68624e-11	CD8+ T
LINC00649	21:33945716:G:GAAAAA	1.08459e-07	0.322549	0.061464	0.0349976	21	33915534	33977691	ENSG00000237945		578	258	0.440803	3486.77	21	33945716	G	1	0.114341	0.755362	5.95818e-12	5.26451e-06	L0		CD8+ T
LINC00649	21:33876093:C:CTCCCTT	1.13689e-07	-0.320308	0.0611333	0.0357315	21	33915534	33977691	ENSG00000237945		578	258	0.440803	3486.77	21	33876093	C	1	0.124031	1	5.95818e-12	5.26451e-06	L0	1.99224e-11	CD8+ T
PWP2	21:44092395:C:T	7.20709e-08	-1.17652	0.22119	0.0363737	21	44107373	44131181	ENSG00000241945		578	258	0.42382	4195.5	21	44092395	C	1	0.0581395	1	3.65419e-10	5.26451e-06	L0	5.9952e-15	CD8+ T
LINC00649	21:33918703:A:T	1.307e-07	0.242426	0.0464872	0.0379959	21	33915534	33977691	ENSG00000237945		578	258	0.440803	3486.77	21	33918703	A	1	0.20155	0.33387	5.95818e-12	5.26451e-06	L0		CD8+ T
LINC00649	21:33919481:C:T	1.33479e-07	0.310969	0.0596733	0.0383498	21	33915534	33977691	ENSG00000237945		578	258	0.440803	3486.77	21	33919481	C	1	0.112403	0.541088	5.95818e-12	5.26451e-06	L0		CD8+ T
LINC00649	21:33969937:C:T	1.46961e-07	0.296179	0.0570218	0.0400109	21	33915534	33977691	ENSG00000237945		578	258	0.440803	3486.77	21	33969937	C	1	0.118217	0.76505	5.95818e-12	5.26451e-06	L0		CD8+ T
LINC00649	21:33940612:C:T	1.49721e-07	0.297439	0.0573009	0.0403402	21	33915534	33977691	ENSG00000237945		578	258	0.440803	3486.77	21	33940612	C	1	0.118217	0.76505	5.95818e-12	5.26451e-06	L0		CD8+ T
GATD3A	21:44022276:A:AT	5.59995e-09	0.824819	0.143604	0.0409029	21	44133610	44210114	ENSG00000160221		578	258	0.303759	3358.05	21	44022276	A	1	0.184109	0.838265	1.98141e-09	5.26451e-06	L0	2.07057e-12	CD8+ T
LINC00649	21:33979933:C:CT	1.5522e-07	-0.347041	0.0669393	0.0409865	21	33915534	33977691	ENSG00000237945		578	258	0.440803	3486.77	21	33979933	C	1	0.0717054	0.626495	5.95818e-12	5.26451e-06	L0	2.69507e-12	CD8+ T
PWP2	21:44058954:C:T	9.76905e-08	-0.906535	0.172145	0.0413768	21	44107373	44131181	ENSG00000241945		578	258	0.42382	4195.5	21	44058954	C	1	0.0968992	0.716593	3.65419e-10	5.26451e-06	L0	1.11022e-16	CD8+ T
PWP2	21:44059174:C:T	9.76905e-08	-0.906535	0.172145	0.0413768	21	44107373	44131181	ENSG00000241945		578	258	0.42382	4195.5	21	44059174	C	1	0.0968992	0.716593	3.65419e-10	5.26451e-06	L0	1.11022e-16	CD8+ T
LINC00649	21:33934896:T:C	1.59489e-07	-0.185331	0.0357811	0.0414795	21	33915534	33977691	ENSG00000237945		578	258	0.440803	3486.77	21	33934896	T	1	0.410853	0.370273	5.95818e-12	5.26451e-06	L0		CD8+ T
PWP2	21:44060961:C:T	9.85803e-08	-0.907755	0.172429	0.0415361	21	44107373	44131181	ENSG00000241945		578	258	0.42382	4195.5	21	44060961	C	1	0.0968992	0.716593	3.65419e-10	5.26451e-06	L0	1.11022e-16	CD8+ T
GATD3A	21:43996497:G:A	5.97267e-09	-0.998928	0.17423	0.0417113	21	44133610	44210114	ENSG00000160221		578	258	0.303759	3358.05	21	43996497	G	1	0.0910853	1	1.98141e-09	5.26451e-06	L0	5.55112e-16	CD8+ T
PWP2	21:44035566:A:G	1.0247e-07	-0.883851	0.168105	0.0422228	21	44107373	44131181	ENSG00000241945		578	258	0.42382	4195.5	21	44035566	A	1	0.0968992	1	3.65419e-10	5.26451e-06	L0	0	CD8+ T
LINC00649	21:33971510:AACAC:A	1.89419e-07	0.298089	0.057894	0.0447449	21	33915534	33977691	ENSG00000237945		578	258	0.440803	3486.77	21	33971510	AACAC	1	0.116279	0.759704	5.95818e-12	5.26451e-06	L0		CD8+ T
LINC00649	21:33972178:G:A	2.04499e-07	0.294498	0.0573495	0.0462808	21	33915534	33977691	ENSG00000237945		578	258	0.440803	3486.77	21	33972178	G	1	0.116279	0.759704	5.95818e-12	5.26451e-06	L0		CD8+ T
LINC00649	21:33974004:T:G	2.0452e-07	0.294472	0.0573447	0.0462829	21	33915534	33977691	ENSG00000237945		578	258	0.440803	3486.77	21	33974004	T	1	0.116279	0.759704	5.95818e-12	5.26451e-06	L0		CD8+ T
LINC00649	21:33942421:A:G	2.04573e-07	0.292032	0.0568702	0.0462882	21	33915534	33977691	ENSG00000237945		578	258	0.440803	3486.77	21	33942421	A	1	0.116279	0.759704	5.95818e-12	5.26451e-06	L0		CD8+ T
LINC00649	21:33934844:G:A	2.05153e-07	0.297622	0.0579644	0.046346	21	33915534	33977691	ENSG00000237945		578	258	0.440803	3486.77	21	33934844	G	1	0.116279	0.759704	5.95818e-12	5.26451e-06	L0		CD8+ T
LINC00649	21:33939539:C:T	2.09332e-07	0.295928	0.0576753	0.0467596	21	33915534	33977691	ENSG00000237945		578	258	0.440803	3486.77	21	33939539	C	1	0.116279	0.759704	5.95818e-12	5.26451e-06	L0		CD8+ T
LINC00649	21:33941585:C:CA	2.11244e-07	0.295631	0.0576357	0.0469473	21	33915534	33977691	ENSG00000237945		578	258	0.440803	3486.77	21	33941585	C	1	0.116279	0.759704	5.95818e-12	5.26451e-06	L0		CD8+ T
LINC00649	21:33960832:G:A	2.11501e-07	0.294372	0.0573927	0.0469725	21	33915534	33977691	ENSG00000237945		578	258	0.440803	3486.77	21	33960832	G	1	0.116279	0.759704	5.95818e-12	5.26451e-06	L0		CD8+ T
LINC00649	21:33942856:T:C	2.1172e-07	0.295514	0.0576174	0.0469939	21	33915534	33977691	ENSG00000237945		578	258	0.440803	3486.77	21	33942856	T	1	0.116279	0.759704	5.95818e-12	5.26451e-06	L0		CD8+ T
LINC00649	21:33943901:G:C	2.1172e-07	0.295514	0.0576174	0.0469939	21	33915534	33977691	ENSG00000237945		578	258	0.440803	3486.77	21	33943901	G	1	0.116279	0.759704	5.95818e-12	5.26451e-06	L0		CD8+ T
LINC00649	21:33944650:AC:A	2.1172e-07	0.295514	0.0576174	0.0469939	21	33915534	33977691	ENSG00000237945		578	258	0.440803	3486.77	21	33944650	AC	1	0.116279	0.759704	5.95818e-12	5.26451e-06	L0		CD8+ T
LINC00649	21:33945859:C:T	2.11758e-07	0.295616	0.0576377	0.0469976	21	33915534	33977691	ENSG00000237945		578	258	0.440803	3486.77	21	33945859	C	1	0.116279	0.759704	5.95818e-12	5.26451e-06	L0		CD8+ T
LINC00649	21:33942264:CAG:C	2.11922e-07	0.295594	0.0576348	0.0470136	21	33915534	33977691	ENSG00000237945		578	258	0.440803	3486.77	21	33942264	CAG	1	0.116279	0.759704	5.95818e-12	5.26451e-06	L0		CD8+ T
LINC00649	21:33920783:G:A	2.12215e-07	0.238884	0.0465798	0.0470423	21	33915534	33977691	ENSG00000237945		578	258	0.440803	3486.77	21	33920783	G	1	0.199612	0.557482	5.95818e-12	5.26451e-06	L0		CD8+ T
LINC00649	21:33965615:CATAAT:C	2.12787e-07	0.294769	0.0574823	0.047098	21	33915534	33977691	ENSG00000237945		578	258	0.440803	3486.77	21	33965615	CATAAT	1	0.116279	0.759704	5.95818e-12	5.26451e-06	L0		CD8+ T
LINC00649	21:33895617:G:A	2.13838e-07	-0.207699	0.0405099	0.0472005	21	33915534	33977691	ENSG00000237945		578	258	0.440803	3486.77	21	33895617	G	1	0.28876	0.174072	5.95818e-12	5.26451e-06	L0	1.16396e-12	CD8+ T
LINC00649	21:33961359:T:TA	2.14777e-07	0.294387	0.0574266	0.0472916	21	33915534	33977691	ENSG00000237945		578	258	0.440803	3486.77	21	33961359	T	1	0.116279	0.759704	5.95818e-12	5.26451e-06	L0		CD8+ T
LINC00649	21:33954962:A:G	2.14933e-07	0.295496	0.0576444	0.0473067	21	33915534	33977691	ENSG00000237945		578	258	0.440803	3486.77	21	33954962	A	1	0.116279	0.759704	5.95818e-12	5.26451e-06	L0		CD8+ T
LINC00649	21:33957414:G:GA	2.14933e-07	0.295496	0.0576444	0.0473067	21	33915534	33977691	ENSG00000237945		578	258	0.440803	3486.77	21	33957414	G	1	0.116279	0.759704	5.95818e-12	5.26451e-06	L0		CD8+ T
LINC00649	21:33949755:C:T	2.14947e-07	0.29549	0.0576433	0.0473081	21	33915534	33977691	ENSG00000237945		578	258	0.440803	3486.77	21	33949755	C	1	0.116279	0.759704	5.95818e-12	5.26451e-06	L0		CD8+ T
LINC00649	21:33946150:A:G	2.15001e-07	0.295469	0.0576397	0.0473133	21	33915534	33977691	ENSG00000237945		578	258	0.440803	3486.77	21	33946150	A	1	0.116279	0.759704	5.95818e-12	5.26451e-06	L0		CD8+ T
LINC00649	21:33947808:TAA:T	2.15071e-07	0.295657	0.0576771	0.0473201	21	33915534	33977691	ENSG00000237945		578	258	0.440803	3486.77	21	33947808	TAA	1	0.116279	0.759704	5.95818e-12	5.26451e-06	L0		CD8+ T
LINC00649	21:33950893:A:G	2.15433e-07	0.295829	0.0577141	0.0473552	21	33915534	33977691	ENSG00000237945		578	258	0.440803	3486.77	21	33950893	A	1	0.116279	0.759704	5.95818e-12	5.26451e-06	L0		CD8+ T
LINC00649	21:33918671:C:A	2.17461e-07	0.238669	0.0465778	0.0475511	21	33915534	33977691	ENSG00000237945		578	258	0.440803	3486.77	21	33918671	C	1	0.199612	0.557482	5.95818e-12	5.26451e-06	L0		CD8+ T
LINC00649	21:33888177:T:C	2.4161e-07	0.195791	0.0383522	0.0498091	21	33915534	33977691	ENSG00000237945		578	258	0.440803	3486.77	21	33888177	T	1	0.416667	0.797858	5.95818e-12	5.26451e-06	L0	8.63417e-11	CD8+ T
LINC00649	21:33938188:CTT:C	2.42291e-07	-0.193102	0.0378292	0.049871	21	33915534	33977691	ENSG00000237945		578	258	0.440803	3486.77	21	33938188	CTT	1	0.381783	0.694268	5.95818e-12	5.26451e-06	L0		CD8+ T
LINC00649	21:33980963:C:T	2.4622e-07	0.30219	0.0592334	0.0502255	21	33915534	33977691	ENSG00000237945		578	258	0.440803	3486.77	21	33980963	C	1	0.114341	1	5.95818e-12	5.26451e-06	L0		CD8+ T
LINC00649	21:33982501:C:T	2.46705e-07	0.302129	0.0592257	0.0502692	21	33915534	33977691	ENSG00000237945		578	258	0.440803	3486.77	21	33982501	C	1	0.114341	1	5.95818e-12	5.26451e-06	L0		CD8+ T
LINC00649	21:33985086:CCACACATACCA:C	2.50545e-07	-0.1829	0.0358731	0.0506124	21	33915534	33977691	ENSG00000237945		578	258	0.440803	3486.77	21	33985086	CCACACATACCA	1	0.476744	0.617429	5.95818e-12	5.26451e-06	L0		CD8+ T
PWP2	21:44035013:T:C	1.61377e-07	-0.867206	0.167495	0.0511812	21	44107373	44131181	ENSG00000241945		578	258	0.42382	4195.5	21	44035013	T	1	0.0968992	1	3.65419e-10	5.26451e-06	L0		CD8+ T
LINC00649	21:34035046:CT:C	2.67309e-07	-0.204621	0.040226	0.0520772	21	33915534	33977691	ENSG00000237945		578	258	0.440803	3486.77	21	34035046	CT	1	0.335271	0.577678	5.95818e-12	5.26451e-06	L0		CD8+ T
PWP2	21:43985397:T:TA	1.69078e-07	-0.735042	0.142197	0.0522021	21	44107373	44131181	ENSG00000241945		578	258	0.42382	4195.5	21	43985397	T	1	0.137597	0.796641	3.65419e-10	5.26451e-06	L0		CD8+ T
LINC00649	21:33987168:C:T	2.81436e-07	0.310033	0.0610608	0.0532721	21	33915534	33977691	ENSG00000237945		578	258	0.440803	3486.77	21	33987168	C	1	0.114341	1	5.95818e-12	5.26451e-06	L0		CD8+ T
LINC00649	21:33987125:G:A	2.84037e-07	0.309731	0.0610215	0.0534885	21	33915534	33977691	ENSG00000237945		578	258	0.440803	3486.77	21	33987125	G	1	0.114341	1	5.95818e-12	5.26451e-06	L0		CD8+ T
LINC00649	21:33987007:C:T	2.84459e-07	0.309672	0.061013	0.0535235	21	33915534	33977691	ENSG00000237945		578	258	0.440803	3486.77	21	33987007	C	1	0.114341	1	5.95818e-12	5.26451e-06	L0		CD8+ T
LINC00649	21:33987891:C:G	2.96713e-07	0.309361	0.0610441	0.0545271	21	33915534	33977691	ENSG00000237945		578	258	0.440803	3486.77	21	33987891	C	1	0.114341	1	5.95818e-12	5.26451e-06	L0		CD8+ T
LINC00649	21:33988011:T:C	2.96713e-07	0.309361	0.0610441	0.0545271	21	33915534	33977691	ENSG00000237945		578	258	0.440803	3486.77	21	33988011	T	1	0.114341	1	5.95818e-12	5.26451e-06	L0		CD8+ T
LINC00649	21:33931045:C:G	2.97389e-07	0.299094	0.0590231	0.0545818	21	33915534	33977691	ENSG00000237945		578	258	0.440803	3486.77	21	33931045	C	1	0.112403	0.541088	5.95818e-12	5.26451e-06	L0		CD8+ T
LINC00649	21:33926220:C:T	3.00849e-07	0.296073	0.058451	0.0548606	21	33915534	33977691	ENSG00000237945		578	258	0.440803	3486.77	21	33926220	C	1	0.112403	0.541088	5.95818e-12	5.26451e-06	L0		CD8+ T
LINC00649	21:33955746:CAA:C	3.03315e-07	0.296316	0.0585164	0.0550582	21	33915534	33977691	ENSG00000237945		578	258	0.440803	3486.77	21	33955746	CAA	1	0.116279	0.759704	5.95818e-12	5.26451e-06	L0		CD8+ T
PWP2	21:44095669:A:G	1.9323e-07	-0.993704	0.193128	0.0552395	21	44107373	44131181	ENSG00000241945		578	258	0.42382	4195.5	21	44095669	A	1	0.0717054	0.128349	3.65419e-10	5.26451e-06	L0		CD8+ T
LINC00649	21:33907912:A:G	3.13917e-07	0.319302	0.0631336	0.0558978	21	33915534	33977691	ENSG00000237945		578	258	0.440803	3486.77	21	33907912	A	1	0.0930233	0.251379	5.95818e-12	5.26451e-06	L0		CD8+ T
PWP2	21:43993216:C:G	1.99329e-07	-0.826651	0.160835	0.0559714	21	44107373	44131181	ENSG00000241945		578	258	0.42382	4195.5	21	43993216	C	1	0.104651	0.747227	3.65419e-10	5.26451e-06	L0		CD8+ T
PWP2	21:43995840:C:G	1.99559e-07	-0.827072	0.160924	0.0559988	21	44107373	44131181	ENSG00000241945		578	258	0.42382	4195.5	21	43995840	C	1	0.104651	0.747227	3.65419e-10	5.26451e-06	L0		CD8+ T
LINC00649	21:33984908:T:A	3.15625e-07	0.308546	0.0610189	0.0560315	21	33915534	33977691	ENSG00000237945		578	258	0.440803	3486.77	21	33984908	T	1	0.114341	1	5.95818e-12	5.26451e-06	L0		CD8+ T
LINC00649	21:33956202:A:AAAGAC	3.26605e-07	0.303625	0.06012	0.0568819	21	33915534	33977691	ENSG00000237945		578	258	0.440803	3486.77	21	33956202	A	1	0.110465	1	5.95818e-12	5.26451e-06	L0		CD8+ T
LINC00649	21:33895430:C:T	3.31476e-07	-0.205525	0.0407172	0.057254	21	33915534	33977691	ENSG00000237945		578	258	0.440803	3486.77	21	33895430	C	1	0.290698	0.22649	5.95818e-12	5.26451e-06	L0		CD8+ T
LINC00649	21:33918849:T:C	3.54122e-07	0.473234	0.0939791	0.058945	21	33915534	33977691	ENSG00000237945		578	258	0.440803	3486.77	21	33918849	T	1	0.0600775	1	5.95818e-12	5.26451e-06	L0		CD8+ T
LINC00649	21:33908169:CAA:C	3.60029e-07	0.308839	0.061369	0.059376	21	33915534	33977691	ENSG00000237945		578	258	0.440803	3486.77	21	33908169	CAA	1	0.110465	0.527858	5.95818e-12	5.26451e-06	L0		CD8+ T
LINC00649	21:33919239:G:A	3.60774e-07	0.301578	0.0599307	0.0594301	21	33915534	33977691	ENSG00000237945		578	258	0.440803	3486.77	21	33919239	G	1	0.110465	0.527858	5.95818e-12	5.26451e-06	L0		CD8+ T
LINC00649	21:33917348:C:A	3.71209e-07	0.304469	0.0605683	0.0601811	21	33915534	33977691	ENSG00000237945		578	258	0.440803	3486.77	21	33917348	C	1	0.110465	0.527858	5.95818e-12	5.26451e-06	L0		CD8+ T
LINC00649	21:33917458:C:G	3.71209e-07	0.304469	0.0605683	0.0601811	21	33915534	33977691	ENSG00000237945		578	258	0.440803	3486.77	21	33917458	C	1	0.110465	0.527858	5.95818e-12	5.26451e-06	L0		CD8+ T
LINC00649	21:33913703:A:G	3.71945e-07	0.304545	0.0605877	0.0602337	21	33915534	33977691	ENSG00000237945		578	258	0.440803	3486.77	21	33913703	A	1	0.110465	0.527858	5.95818e-12	5.26451e-06	L0		CD8+ T
LINC00649	21:33913997:C:A	3.71945e-07	0.304545	0.0605877	0.0602337	21	33915534	33977691	ENSG00000237945		578	258	0.440803	3486.77	21	33913997	C	1	0.110465	0.527858	5.95818e-12	5.26451e-06	L0		CD8+ T
LINC00649	21:33914250:A:T	3.71945e-07	0.304545	0.0605877	0.0602337	21	33915534	33977691	ENSG00000237945		578	258	0.440803	3486.77	21	33914250	A	1	0.110465	0.527858	5.95818e-12	5.26451e-06	L0		CD8+ T
LINC00649	21:33914436:A:G	3.71945e-07	0.304545	0.0605877	0.0602337	21	33915534	33977691	ENSG00000237945		578	258	0.440803	3486.77	21	33914436	A	1	0.110465	0.527858	5.95818e-12	5.26451e-06	L0		CD8+ T
LINC00649	21:33914693:G:A	3.71945e-07	0.304545	0.0605877	0.0602337	21	33915534	33977691	ENSG00000237945		578	258	0.440803	3486.77	21	33914693	G	1	0.110465	0.527858	5.95818e-12	5.26451e-06	L0		CD8+ T
LINC00649	21:33916254:C:T	3.71945e-07	0.304545	0.0605877	0.0602337	21	33915534	33977691	ENSG00000237945		578	258	0.440803	3486.77	21	33916254	C	1	0.110465	0.527858	5.95818e-12	5.26451e-06	L0		CD8+ T
LINC00649	21:33916543:G:A	3.71945e-07	0.304545	0.0605877	0.0602337	21	33915534	33977691	ENSG00000237945		578	258	0.440803	3486.77	21	33916543	G	1	0.110465	0.527858	5.95818e-12	5.26451e-06	L0		CD8+ T
LINC00649	21:33911826:G:A	3.72376e-07	0.304529	0.0605871	0.0602643	21	33915534	33977691	ENSG00000237945		578	258	0.440803	3486.77	21	33911826	G	1	0.110465	0.527858	5.95818e-12	5.26451e-06	L0		CD8+ T
LINC00649	21:33912648:T:C	3.73983e-07	0.304722	0.0606351	0.0603787	21	33915534	33977691	ENSG00000237945		578	258	0.440803	3486.77	21	33912648	T	1	0.110465	0.527858	5.95818e-12	5.26451e-06	L0		CD8+ T
PWP2	21:43995335:CAA:C	2.38655e-07	-0.822963	0.161134	0.0604072	21	44107373	44131181	ENSG00000241945		578	258	0.42382	4195.5	21	43995335	CAA	1	0.104651	0.747227	3.65419e-10	5.26451e-06	L0		CD8+ T
LINC00649	21:33909679:CTG:C	3.80815e-07	0.304455	0.060622	0.0608621	21	33915534	33977691	ENSG00000237945		578	258	0.440803	3486.77	21	33909679	CTG	1	0.110465	0.527858	5.95818e-12	5.26451e-06	L0		CD8+ T
LINC00649	21:33910976:C:T	3.80815e-07	0.304455	0.060622	0.0608621	21	33915534	33977691	ENSG00000237945		578	258	0.440803	3486.77	21	33910976	C	1	0.110465	0.527858	5.95818e-12	5.26451e-06	L0		CD8+ T
LINC00649	21:33938188:CT:C	3.95542e-07	0.192172	0.0383179	0.0618876	21	33915534	33977691	ENSG00000237945		578	258	0.440803	3486.77	21	33938188	CT	1	0.393411	0.794604	5.95818e-12	5.26451e-06	L0		CD8+ T
PWP2	21:43968198:CG:C	2.56705e-07	-0.60418	0.118603	0.0623015	21	44107373	44131181	ENSG00000241945		578	258	0.42382	4195.5	21	43968198	CG	1	0.193798	0.0441755	3.65419e-10	5.26451e-06	L0		CD8+ T
LINC00649	21:34035180:T:G	4.43975e-07	-0.197385	0.0395253	0.0651171	21	33915534	33977691	ENSG00000237945		578	258	0.440803	3486.77	21	34035180	T	1	0.352713	0.416245	5.95818e-12	5.26451e-06	L0		CD8+ T
LINC00649	21:33925117:G:A	4.48545e-07	0.298334	0.0597622	0.0654113	21	33915534	33977691	ENSG00000237945		578	258	0.440803	3486.77	21	33925117	G	1	0.110465	0.527858	5.95818e-12	5.26451e-06	L0		CD8+ T
LINC00649	21:33919819:G:GT	4.51702e-07	0.301218	0.0603557	0.0656136	21	33915534	33977691	ENSG00000237945		578	258	0.440803	3486.77	21	33919819	G	1	0.110465	0.527858	5.95818e-12	5.26451e-06	L0		CD8+ T
LINC00649	21:33985533:A:C	4.66775e-07	0.304034	0.0609942	0.0665688	21	33915534	33977691	ENSG00000237945		578	258	0.440803	3486.77	21	33985533	A	1	0.116279	1	5.95818e-12	5.26451e-06	L0		CD8+ T
LINC00649	21:33985578:A:T	4.66839e-07	0.304057	0.0609991	0.0665729	21	33915534	33977691	ENSG00000237945		578	258	0.440803	3486.77	21	33985578	A	1	0.116279	1	5.95818e-12	5.26451e-06	L0		CD8+ T
LINC00649	21:33920155:CT:C	5.00552e-07	0.297671	0.0598734	0.0686484	21	33915534	33977691	ENSG00000237945		578	258	0.440803	3486.77	21	33920155	CT	1	0.112403	0.541088	5.95818e-12	5.26451e-06	L0		CD8+ T
LINC00649	21:34052863:A:C	5.15232e-07	0.209258	0.0421356	0.0695276	21	33915534	33977691	ENSG00000237945		578	258	0.440803	3486.77	21	34052863	A	1	0.339147	0.679392	5.95818e-12	5.26451e-06	L0		CD8+ T
GATD3A	21:44036606:A:G	3.28639e-08	0.769174	0.141048	0.0700154	21	44133610	44210114	ENSG00000160221		578	258	0.303759	3358.05	21	44036606	A	1	0.182171	0.298322	1.98141e-09	5.26451e-06	L0		CD8+ T
LINC00649	21:33990058:C:T	5.36518e-07	-0.26108	0.05265	0.0707778	21	33915534	33977691	ENSG00000237945		578	258	0.440803	3486.77	21	33990058	C	1	0.141473	0.31124	5.95818e-12	5.26451e-06	L0		CD8+ T
PWP2	21:44007969:G:A	3.5703e-07	-0.979263	0.194529	0.0716415	21	44107373	44131181	ENSG00000241945		578	258	0.42382	4195.5	21	44007969	G	1	0.0562016	0.565385	3.65419e-10	5.26451e-06	L0		CD8+ T
LINC00649	21:33976337:A:ACACT	7.12619e-07	0.297234	0.0605902	0.0801964	21	33915534	33977691	ENSG00000237945		578	258	0.440803	3486.77	21	33976337	A	1	0.110465	1	5.95818e-12	5.26451e-06	L0		CD8+ T
LINC00649	21:33949896:A:AT	8.57648e-07	0.293815	0.0603236	0.0870064	21	33915534	33977691	ENSG00000237945		578	258	0.440803	3486.77	21	33949896	A	1	0.110465	1	5.95818e-12	5.26451e-06	L0		CD8+ T
LINC00649	21:33896073:C:A	8.82799e-07	0.304057	0.0624966	0.0881196	21	33915534	33977691	ENSG00000237945		578	258	0.440803	3486.77	21	33896073	C	1	0.108527	1	5.95818e-12	5.26451e-06	L0		CD8+ T
LINC00649	21:33974049:T:C	8.88897e-07	0.279277	0.0574189	0.0883869	21	33915534	33977691	ENSG00000237945		578	258	0.440803	3486.77	21	33974049	T	1	0.116279	0.759704	5.95818e-12	5.26451e-06	L0		CD8+ T
LINC00649	21:33895538:CGT:C	8.94231e-07	0.303852	0.0624861	0.0886198	21	33915534	33977691	ENSG00000237945		578	258	0.440803	3486.77	21	33895538	CGT	1	0.108527	1	5.95818e-12	5.26451e-06	L0		CD8+ T
LINC00649	21:33897277:G:A	9.01579e-07	0.30375	0.0624849	0.0889393	21	33915534	33977691	ENSG00000237945		578	258	0.440803	3486.77	21	33897277	G	1	0.108527	1	5.95818e-12	5.26451e-06	L0		CD8+ T
LINC00649	21:33897660:A:G	9.0881e-07	0.303599	0.0624733	0.0892524	21	33915534	33977691	ENSG00000237945		578	258	0.440803	3486.77	21	33897660	A	1	0.108527	1	5.95818e-12	5.26451e-06	L0		CD8+ T
LINC00649	21:33992502:C:T	9.67842e-07	-0.252935	0.0521765	0.0917572	21	33915534	33977691	ENSG00000237945		578	258	0.440803	3486.77	21	33992502	C	1	0.137597	0.289166	5.95818e-12	5.26451e-06	L0		CD8+ T
LINC00649	21:33893155:C:T	1.01825e-06	0.303259	0.0626827	0.093829	21	33915534	33977691	ENSG00000237945		578	258	0.440803	3486.77	21	33893155	C	1	0.108527	1	5.95818e-12	5.26451e-06	L0		CD8+ T
LINC00649	21:33893851:GA:G	1.06218e-06	0.302744	0.0626809	0.0955876	21	33915534	33977691	ENSG00000237945		578	258	0.440803	3486.77	21	33893851	GA	1	0.108527	1	5.95818e-12	5.26451e-06	L0		CD8+ T
LINC00649	21:33898896:C:T	1.07317e-06	0.3019	0.0625315	0.0960212	21	33915534	33977691	ENSG00000237945		578	258	0.440803	3486.77	21	33898896	C	1	0.108527	1	5.95818e-12	5.26451e-06	L0		CD8+ T
LINC00649	21:33894713:C:T	1.0747e-06	0.302231	0.0626037	0.0960816	21	33915534	33977691	ENSG00000237945		578	258	0.440803	3486.77	21	33894713	C	1	0.108527	1	5.95818e-12	5.26451e-06	L0		CD8+ T
GATD3A	21:44060275:C:CT	9.54013e-08	0.788406	0.149595	0.096775	21	44133610	44210114	ENSG00000160221		578	258	0.303759	3358.05	21	44060275	C	1	0.156977	0.813024	1.98141e-09	5.26451e-06	L0		CD8+ T
LINC00649	21:34003348:C:T	1.09402e-06	-0.251638	0.0521608	0.0968371	21	33915534	33977691	ENSG00000237945		578	258	0.440803	3486.77	21	34003348	C	1	0.139535	0.299069	5.95818e-12	5.26451e-06	L0		CD8+ T
PWP2	21:44047532:A:ATG	7.34444e-07	-0.86174	0.175867	0.0972129	21	44107373	44131181	ENSG00000241945		578	258	0.42382	4195.5	21	44047532	A	1	0.0949612	1	3.65419e-10	5.26451e-06	L0		CD8+ T
LINC00649	21:33897902:T:G	1.14567e-06	0.30095	0.062497	0.0988211	21	33915534	33977691	ENSG00000237945		578	258	0.440803	3486.77	21	33897902	T	1	0.108527	1	5.95818e-12	5.26451e-06	L0		CD8+ T
LINC00649	21:34049875:C:A	1.21855e-06	0.199048	0.0414374	0.101536	21	33915534	33977691	ENSG00000237945		578	258	0.440803	3486.77	21	34049875	C	1	0.343023	0.890204	5.95818e-12	5.26451e-06	L0		CD8+ T
LINC00649	21:34051090:C:T	1.23084e-06	0.200443	0.0417446	0.101985	21	33915534	33977691	ENSG00000237945		578	258	0.440803	3486.77	21	34051090	C	1	0.337209	1	5.95818e-12	5.26451e-06	L0		CD8+ T
LINC00649	21:33842495:GGTGT:G	1.28637e-06	0.246041	0.0513317	0.103982	21	33915534	33977691	ENSG00000237945		578	258	0.440803	3486.77	21	33842495	GGTGT	1	0.234496	0.30354	5.95818e-12	5.26451e-06	L0		CD8+ T
LINC00649	21:34040430:C:T	1.36716e-06	0.19134	0.0400174	0.106803	21	33915534	33977691	ENSG00000237945		578	258	0.440803	3486.77	21	34040430	C	1	0.337209	0.486223	5.95818e-12	5.26451e-06	L0		CD8+ T
PWP2	21:44067852:T:G	9.37158e-07	-0.813107	0.167519	0.107765	21	44107373	44131181	ENSG00000241945		578	258	0.42382	4195.5	21	44067852	T	1	0.104651	0.747227	3.65419e-10	5.26451e-06	L0		CD8+ T
LINC00649	21:33946553:C:T	1.39959e-06	0.295053	0.0617668	0.107909	21	33915534	33977691	ENSG00000237945		578	258	0.440803	3486.77	21	33946553	C	1	0.112403	0.541088	5.95818e-12	5.26451e-06	L0		CD8+ T
LINC00649	21:33974109:C:T	1.4701e-06	-0.231907	0.0486446	0.110264	21	33915534	33977691	ENSG00000237945		578	258	0.440803	3486.77	21	33974109	C	1	0.172481	0.517476	5.95818e-12	5.26451e-06	L0		CD8+ T
LINC00649	21:34050677:G:A	1.5476e-06	0.197992	0.0416177	0.11278	21	33915534	33977691	ENSG00000237945		578	258	0.440803	3486.77	21	34050677	G	1	0.339147	1	5.95818e-12	5.26451e-06	L0		CD8+ T
LINC00649	21:33959832:A:T	1.55837e-06	0.444722	0.0935064	0.113124	21	33915534	33977691	ENSG00000237945		578	258	0.440803	3486.77	21	33959832	A	1	0.0581395	0.591265	5.95818e-12	5.26451e-06	L0		CD8+ T
LINC00649	21:33935500:C:T	1.6179e-06	0.448455	0.094436	0.115001	21	33915534	33977691	ENSG00000237945		578	258	0.440803	3486.77	21	33935500	C	1	0.0581395	0.591265	5.95818e-12	5.26451e-06	L0		CD8+ T
LINC00649	21:34024119:A:G	1.83035e-06	-0.202245	0.0428058	0.121402	21	33915534	33977691	ENSG00000237945		578	258	0.440803	3486.77	21	34024119	A	1	0.197674	0.119518	5.95818e-12	5.26451e-06	L0		CD8+ T
LINC00649	21:33908809:C:T	1.85863e-06	0.180406	0.0382077	0.122221	21	33915534	33977691	ENSG00000237945		578	258	0.440803	3486.77	21	33908809	C	1	0.393411	0.602572	5.95818e-12	5.26451e-06	L0		CD8+ T
LINC00649	21:33879703:A:G	1.87305e-06	0.168813	0.0357639	0.122637	21	33915534	33977691	ENSG00000237945		578	258	0.440803	3486.77	21	33879703	A	1	0.47093	0.103903	5.95818e-12	5.26451e-06	L0		CD8+ T
LINC00649	21:33881614:T:C	1.87305e-06	0.168813	0.0357639	0.122637	21	33915534	33977691	ENSG00000237945		578	258	0.440803	3486.77	21	33881614	T	1	0.47093	0.103903	5.95818e-12	5.26451e-06	L0		CD8+ T
LINC00649	21:33878312:T:G	1.87397e-06	0.16879	0.0357599	0.122663	21	33915534	33977691	ENSG00000237945		578	258	0.440803	3486.77	21	33878312	T	1	0.47093	0.103903	5.95818e-12	5.26451e-06	L0		CD8+ T
LINC00649	21:34045612:G:GATA	1.87463e-06	0.189271	0.0400995	0.122682	21	33915534	33977691	ENSG00000237945		578	258	0.440803	3486.77	21	34045612	G	1	0.339147	0.40406	5.95818e-12	5.26451e-06	L0		CD8+ T
LINC00649	21:34024435:G:T	1.93472e-06	-0.205848	0.0436687	0.124392	21	33915534	33977691	ENSG00000237945		578	258	0.440803	3486.77	21	34024435	G	1	0.197674	0.119518	5.95818e-12	5.26451e-06	L0		CD8+ T
LINC00649	21:33881578:T:C	1.94875e-06	0.168643	0.0357867	0.124787	21	33915534	33977691	ENSG00000237945		578	258	0.440803	3486.77	21	33881578	T	1	0.47093	0.103903	5.95818e-12	5.26451e-06	L0		CD8+ T
LINC00649	21:34023450:C:T	2.08935e-06	-0.205435	0.0437212	0.128659	21	33915534	33977691	ENSG00000237945		578	258	0.440803	3486.77	21	34023450	C	1	0.197674	0.119518	5.95818e-12	5.26451e-06	L0		CD8+ T
LINC00649	21:34010743:T:C	2.18333e-06	0.210281	0.0448351	0.131166	21	33915534	33977691	ENSG00000237945		578	258	0.440803	3486.77	21	34010743	T	1	0.195736	0.234074	5.95818e-12	5.26451e-06	L0		CD8+ T
PWP2	21:43973296:C:T	1.68062e-06	-0.670821	0.141483	0.137905	21	44107373	44131181	ENSG00000241945		578	258	0.42382	4195.5	21	43973296	C	1	0.125969	1	3.65419e-10	5.26451e-06	L0		CD8+ T
LINC00649	21:33941571:C:CA	2.45362e-06	0.23405	0.0501493	0.138051	21	33915534	33977691	ENSG00000237945		578	258	0.440803	3486.77	21	33941571	C	1	0.172481	0.829012	5.95818e-12	5.26451e-06	L0		CD8+ T
PWP2	21:43970856:T:C	1.78831e-06	-0.651477	0.137755	0.141564	21	44107373	44131181	ENSG00000241945		578	258	0.42382	4195.5	21	43970856	T	1	0.127907	1	3.65419e-10	5.26451e-06	L0		CD8+ T
PWP2	21:43970474:CTG:C	1.88643e-06	-0.657664	0.139371	0.144788	21	44107373	44131181	ENSG00000241945		578	258	0.42382	4195.5	21	43970474	CTG	1	0.127907	1	3.65419e-10	5.26451e-06	L0		CD8+ T
GATD3A	21:43785086:G:GTA	3.64938e-07	0.828334	0.164679	0.145432	21	44133610	44210114	ENSG00000160221		578	258	0.303759	3358.05	21	43785086	G	1	0.139535	0.435884	1.98141e-09	5.26451e-06	L0		CD8+ T
PWP2	21:43974417:TGTG:T	2.05835e-06	-0.667632	0.141998	0.150208	21	44107373	44131181	ENSG00000241945		578	258	0.42382	4195.5	21	43974417	TGTG	1	0.125969	1	3.65419e-10	5.26451e-06	L0		CD8+ T
PWP2	21:44030246:A:AGT	2.08229e-06	-0.597633	0.127172	0.150941	21	44107373	44131181	ENSG00000241945		578	258	0.42382	4195.5	21	44030246	A	1	0.176357	0.520197	3.65419e-10	5.26451e-06	L0		CD8+ T
LINC00649	21:33950586:C:T	3.05301e-06	0.231587	0.0500881	0.151916	21	33915534	33977691	ENSG00000237945		578	258	0.440803	3486.77	21	33950586	C	1	0.162791	0.646001	5.95818e-12	5.26451e-06	L0		CD8+ T
LINC00649	21:33950983:C:T	3.07203e-06	0.231559	0.0500956	0.152329	21	33915534	33977691	ENSG00000237945		578	258	0.440803	3486.77	21	33950983	C	1	0.162791	0.646001	5.95818e-12	5.26451e-06	L0		CD8+ T
LINC00649	21:33952284:G:C	3.07203e-06	0.231559	0.0500956	0.152329	21	33915534	33977691	ENSG00000237945		578	258	0.440803	3486.77	21	33952284	G	1	0.162791	0.646001	5.95818e-12	5.26451e-06	L0		CD8+ T
LINC00649	21:33952792:G:A	3.07203e-06	0.231559	0.0500956	0.152329	21	33915534	33977691	ENSG00000237945		578	258	0.440803	3486.77	21	33952792	G	1	0.162791	0.646001	5.95818e-12	5.26451e-06	L0		CD8+ T
LINC00649	21:34044970:AT:A	3.2169e-06	0.187891	0.0407295	0.155431	21	33915534	33977691	ENSG00000237945		578	258	0.440803	3486.77	21	34044970	AT	1	0.344961	0.581252	5.95818e-12	5.26451e-06	L0		CD8+ T
PWP2	21:43984681:AT:A	2.35561e-06	-0.713873	0.152696	0.158987	21	44107373	44131181	ENSG00000241945		578	258	0.42382	4195.5	21	43984681	AT	1	0.118217	1	3.65419e-10	5.26451e-06	L0		CD8+ T
PWP2	21:43969380:A:G	2.37884e-06	-0.647345	0.138523	0.159645	21	44107373	44131181	ENSG00000241945		578	258	0.42382	4195.5	21	43969380	A	1	0.127907	1	3.65419e-10	5.26451e-06	L0		CD8+ T
LINC00649	21:33973107:C:G	3.93287e-06	-0.228654	0.0500041	0.169698	21	33915534	33977691	ENSG00000237945		578	258	0.440803	3486.77	21	33973107	C	1	0.162791	0.646001	5.95818e-12	5.26451e-06	L0		CD8+ T
PWP2	21:43990774:G:A	3.01207e-06	-0.687455	0.148597	0.176301	21	44107373	44131181	ENSG00000241945		578	258	0.42382	4195.5	21	43990774	G	1	0.125969	0.777166	3.65419e-10	5.26451e-06	L0		CD8+ T
LINC00649	21:33934423:CT:C	4.34792e-06	0.232772	0.0511317	0.177293	21	33915534	33977691	ENSG00000237945		578	258	0.440803	3486.77	21	33934423	CT	1	0.162791	0.646001	5.95818e-12	5.26451e-06	L0		CD8+ T
PWP2	21:43976073:AT:A	3.22389e-06	-0.662756	0.143681	0.181405	21	44107373	44131181	ENSG00000241945		578	258	0.42382	4195.5	21	43976073	AT	1	0.124031	0.776958	3.65419e-10	5.26451e-06	L0		CD8+ T
LINC00649	21:34049434:A:ATG	4.66043e-06	0.187411	0.0412956	0.182741	21	33915534	33977691	ENSG00000237945		578	258	0.440803	3486.77	21	34049434	A	1	0.329457	1	5.95818e-12	5.26451e-06	L0		CD8+ T
LINC00649	21:34048613:C:A	4.86614e-06	0.195455	0.0431516	0.186213	21	33915534	33977691	ENSG00000237945		578	258	0.440803	3486.77	21	34048613	C	1	0.28876	1	5.95818e-12	5.26451e-06	L0		CD8+ T
LINC00649	21:33876064:T:TTCTC	4.91229e-06	0.159589	0.0352484	0.186981	21	33915534	33977691	ENSG00000237945		578	258	0.440803	3486.77	21	33876064	T	1	0.468992	0.0797693	5.95818e-12	5.26451e-06	L0		CD8+ T
PWP2	21:43976852:C:T	3.4709e-06	-0.661152	0.143795	0.187113	21	44107373	44131181	ENSG00000241945		578	258	0.42382	4195.5	21	43976852	C	1	0.124031	0.776958	3.65419e-10	5.26451e-06	L0		CD8+ T
PWP2	21:43990009:G:A	3.5058e-06	-0.694311	0.151073	0.1879	21	44107373	44131181	ENSG00000241945		578	258	0.42382	4195.5	21	43990009	G	1	0.120155	1	3.65419e-10	5.26451e-06	L0		CD8+ T
PWP2	21:43979690:T:C	3.56049e-06	-0.660676	0.143851	0.189124	21	44107373	44131181	ENSG00000241945		578	258	0.42382	4195.5	21	43979690	T	1	0.124031	0.776958	3.65419e-10	5.26451e-06	L0		CD8+ T
GATD3A	21:44007609:G:C	8.77719e-07	-1.17091	0.240617	0.189785	21	44133610	44210114	ENSG00000160221		578	258	0.303759	3358.05	21	44007609	G	1	0.0503876	1	1.98141e-09	5.26451e-06	L0		CD8+ T
PWP2	21:43983665:A:G	3.63269e-06	-0.68984	0.150334	0.190722	21	44107373	44131181	ENSG00000241945		578	258	0.42382	4195.5	21	43983665	A	1	0.120155	1	3.65419e-10	5.26451e-06	L0		CD8+ T
PWP2	21:43985665:G:C	3.64156e-06	-0.677336	0.147625	0.190918	21	44107373	44131181	ENSG00000241945		578	258	0.42382	4195.5	21	43985665	G	1	0.125969	0.777166	3.65419e-10	5.26451e-06	L0		CD8+ T
PWP2	21:43980900:G:A	3.67103e-06	-0.659609	0.143812	0.191564	21	44107373	44131181	ENSG00000241945		578	258	0.42382	4195.5	21	43980900	G	1	0.124031	0.776958	3.65419e-10	5.26451e-06	L0		CD8+ T
PWP2	21:43984965:A:G	3.77723e-06	-0.687764	0.150138	0.193868	21	44107373	44131181	ENSG00000241945		578	258	0.42382	4195.5	21	43984965	A	1	0.120155	1	3.65419e-10	5.26451e-06	L0		CD8+ T
PWP2	21:43982939:G:A	3.8355e-06	-0.628025	0.13719	0.195116	21	44107373	44131181	ENSG00000241945		578	258	0.42382	4195.5	21	43982939	G	1	0.155039	1	3.65419e-10	5.26451e-06	L0		CD8+ T
PWP2	21:43985093:C:A	3.84278e-06	-0.687046	0.150096	0.195271	21	44107373	44131181	ENSG00000241945		578	258	0.42382	4195.5	21	43985093	C	1	0.120155	1	3.65419e-10	5.26451e-06	L0		CD8+ T
PWP2	21:43990916:CAT:C	4.24258e-06	-0.694694	0.152433	0.203535	21	44107373	44131181	ENSG00000241945		578	258	0.42382	4195.5	21	43990916	CAT	1	0.122093	0.777869	3.65419e-10	5.26451e-06	L0		CD8+ T
GATD3A	21:43961524:C:T	1.1349e-06	0.462868	0.0960856	0.205151	21	44133610	44210114	ENSG00000160221		578	258	0.303759	3358.05	21	43961524	C	1	0.412791	0.0727239	1.98141e-09	5.26451e-06	L0		CD8+ T
GATD3A	21:44009383:C:T	1.16664e-06	-1.13072	0.234982	0.206872	21	44133610	44210114	ENSG00000160221		578	258	0.303759	3358.05	21	44009383	C	1	0.0503876	1	1.98141e-09	5.26451e-06	L0		CD8+ T
PWP2	21:43969467:T:C	4.92442e-06	-0.62683	0.138463	0.216622	21	44107373	44131181	ENSG00000241945		578	258	0.42382	4195.5	21	43969467	T	1	0.129845	1	3.65419e-10	5.26451e-06	L0		CD8+ T
GATD3A	21:43961496:A:ACGTAGACACTTTGTCTCATATGGAAAACAGTGAG	1.36788e-06	0.459542	0.0961121	0.217084	21	44133610	44210114	ENSG00000160221		578	258	0.303759	3358.05	21	43961496	A	1	0.414729	0.0955816	1.98141e-09	5.26451e-06	L0		CD8+ T
PWP2	21:43991760:G:A	5.08708e-06	-0.71268	0.157658	0.219582	21	44107373	44131181	ENSG00000241945		578	258	0.42382	4195.5	21	43991760	G	1	0.112403	1	3.65419e-10	5.26451e-06	L0		CD8+ T
GATD3A	21:43961585:C:CAT	1.55246e-06	0.456664	0.0960025	0.22556	21	44133610	44210114	ENSG00000160221		578	258	0.303759	3358.05	21	43961585	C	1	0.416667	0.124059	1.98141e-09	5.26451e-06	L0		CD8+ T
GATD3A	21:43958750:A:AGT	2.54788e-06	0.440099	0.0944502	0.261988	21	44133610	44210114	ENSG00000160221		578	258	0.303759	3358.05	21	43958750	A	1	0.424419	0.162053	1.98141e-09	5.26451e-06	L0		CD8+ T
GATD3A	21:43956326:A:G	3.19066e-06	0.42431	0.091946	0.280377	21	44133610	44210114	ENSG00000160221		578	258	0.303759	3358.05	21	43956326	A	1	0.434109	0.166076	1.98141e-09	5.26451e-06	L0		CD8+ T
GATD3A	21:43961832:G:C	4.16652e-06	0.429531	0.094174	0.303819	21	44133610	44210114	ENSG00000160221		578	258	0.303759	3358.05	21	43961832	G	1	0.434109	0.166076	1.98141e-09	5.26451e-06	L0		CD8+ T
GATD3A	21:43956858:A:G	4.19904e-06	0.427311	0.0937196	0.30453	21	44133610	44210114	ENSG00000160221		578	258	0.303759	3358.05	21	43956858	A	1	0.436047	0.207662	1.98141e-09	5.26451e-06	L0		CD8+ T
GATD3A	21:43960249:C:T	4.56783e-06	0.429244	0.0944976	0.312328	21	44133610	44210114	ENSG00000160221		578	258	0.303759	3358.05	21	43960249	C	1	0.434109	0.166076	1.98141e-09	5.26451e-06	L0		CD8+ T
GATD3A	21:43960332:G:A	4.85867e-06	0.477857	0.105492	0.318167	21	44133610	44210114	ENSG00000160221		578	258	0.303759	3358.05	21	43960332	G	1	0.25	0.323094	1.98141e-09	5.26451e-06	L0		CD8+ T
GATD3A	21:43955880:A:T	4.93006e-06	0.423556	0.0935657	0.319562	21	44133610	44210114	ENSG00000160221		578	258	0.303759	3358.05	21	43955880	A	1	0.436047	0.207662	1.98141e-09	5.26451e-06	L0		CD8+ T
GATD3A	21:43958671:A:G	4.93736e-06	0.42378	0.0936214	0.319704	21	44133610	44210114	ENSG00000160221		578	258	0.303759	3358.05	21	43958671	A	1	0.436047	0.207662	1.98141e-09	5.26451e-06	L0		CD8+ T
GATD3A	21:43953475:G:T	4.96203e-06	0.423728	0.093631	0.320182	21	44133610	44210114	ENSG00000160221		578	258	0.303759	3358.05	21	43953475	G	1	0.436047	0.207662	1.98141e-09	5.26451e-06	L0		CD8+ T
GATD3A	21:43953139:A:G	4.98498e-06	0.417179	0.092203	0.320625	21	44133610	44210114	ENSG00000160221		578	258	0.303759	3358.05	21	43953139	A	1	0.436047	0.207662	1.98141e-09	5.26451e-06	L0		CD8+ T
GATD3A	21:43958160:A:G	4.99553e-06	0.423487	0.0936062	0.320829	21	44133610	44210114	ENSG00000160221		578	258	0.303759	3358.05	21	43958160	A	1	0.436047	0.207662	1.98141e-09	5.26451e-06	L0		CD8+ T
GATD3A	21:43952339:A:G	5.23697e-06	0.422462	0.0935792	0.325401	21	44133610	44210114	ENSG00000160221		578	258	0.303759	3358.05	21	43952339	A	1	0.436047	0.207662	1.98141e-09	5.26451e-06	L0		CD8+ T
FAM118A	22:45340886:A:G	1.37837e-60	1.31973	0.0899071	6.43723e-24	22	45308968	45341955	ENSG00000100376		578	258	0.420212	35194.7	22	45340886	A	1	0.110465	0.333464	2.44148e-19	5.26451e-06	L1		CD8+ T
FAM118A	22:45340272:G:A	1.57146e-60	1.31922	0.0899069	6.8018e-24	22	45308968	45341955	ENSG00000100376		578	258	0.420212	35194.7	22	45340272	G	1	0.110465	0.333464	2.44148e-19	5.26451e-06	L1		CD8+ T
FAM118A	22:45315973:G:A	3.02654e-60	1.25319	0.0855702	8.95849e-24	22	45308968	45341955	ENSG00000100376		578	258	0.420212	35194.7	22	45315973	G	1	0.110465	0.333464	2.44148e-19	5.26451e-06	L1		CD8+ T
FAM118A	22:45370809:C:G	6.09356e-59	-1.29615	0.0892937	3.16344e-23	22	45308968	45341955	ENSG00000100376		578	258	0.420212	35194.7	22	45370809	C	1	0.110465	0.333464	2.44148e-19	5.26451e-06	L1	0.0382304	CD8+ T
FAM118A	22:45330464:A:G	6.27665e-59	1.25856	0.0867124	3.20304e-23	22	45308968	45341955	ENSG00000100376		578	258	0.420212	35194.7	22	45330464	A	1	0.110465	0.333464	2.44148e-19	5.26451e-06	L1		CD8+ T
FAM118A	22:45370605:G:A	7.1681e-59	-1.29594	0.0893229	3.38687e-23	22	45308968	45341955	ENSG00000100376		578	258	0.420212	35194.7	22	45370605	G	1	0.110465	0.333464	2.44148e-19	5.26451e-06	L1	0.0380203	CD8+ T
FAM118A	22:45335169:A:G	8.4581e-59	1.26325	0.0871134	3.63077e-23	22	45308968	45341955	ENSG00000100376		578	258	0.420212	35194.7	22	45335169	A	1	0.110465	0.333464	2.44148e-19	5.26451e-06	L1		CD8+ T
FAM118A	22:45368994:T:C	1.95405e-58	-1.29421	0.0894749	5.16196e-23	22	45308968	45341955	ENSG00000100376		578	258	0.420212	35194.7	22	45368994	T	1	0.110465	0.333464	2.44148e-19	5.26451e-06	L1	0.0375935	CD8+ T
FAM118A	22:45375211:C:G	1.849e-57	-1.28941	0.08976	1.32722e-22	22	45308968	45341955	ENSG00000100376		578	258	0.420212	35194.7	22	45375211	C	1	0.108527	0.329581	2.44148e-19	5.26451e-06	L1	0.0352521	CD8+ T
FAM118A	22:45371489:A:G	1.89095e-57	-1.29066	0.0898538	1.33979e-22	22	45308968	45341955	ENSG00000100376		578	258	0.420212	35194.7	22	45371489	A	1	0.108527	0.329581	2.44148e-19	5.26451e-06	L1	0.0308863	CD8+ T
FAM118A	22:45397251:T:A	2.65536e-57	-1.28534	0.089578	1.54523e-22	22	45308968	45341955	ENSG00000100376		578	258	0.420212	35194.7	22	45397251	T	1	0.108527	0.329581	2.44148e-19	5.26451e-06	L1	0.033877	CD8+ T
FAM118A	22:45398403:T:C	2.81238e-57	-1.28611	0.0896474	1.58299e-22	22	45308968	45341955	ENSG00000100376		578	258	0.420212	35194.7	22	45398403	T	1	0.108527	0.329581	2.44148e-19	5.26451e-06	L1	0.0337168	CD8+ T
FAM118A	22:45392218:G:C	3.10979e-57	-1.28457	0.0895679	1.65129e-22	22	45308968	45341955	ENSG00000100376		578	258	0.420212	35194.7	22	45392218	G	1	0.108527	0.329581	2.44148e-19	5.26451e-06	L1	0.0337784	CD8+ T
FAM118A	22:45387842:G:A	3.32984e-57	-1.28523	0.0896331	1.69942e-22	22	45308968	45341955	ENSG00000100376		578	258	0.420212	35194.7	22	45387842	G	1	0.108527	0.329581	2.44148e-19	5.26451e-06	L1	0.0347029	CD8+ T
FAM118A	22:45388069:CTT:C	3.32984e-57	-1.28523	0.0896331	1.69942e-22	22	45308968	45341955	ENSG00000100376		578	258	0.420212	35194.7	22	45388069	CTT	1	0.108527	0.329581	2.44148e-19	5.26451e-06	L1	0.0347029	CD8+ T
FAM118A	22:45386262:A:G	3.85574e-57	-1.28497	0.0896562	1.80743e-22	22	45308968	45341955	ENSG00000100376		578	258	0.420212	35194.7	22	45386262	A	1	0.108527	0.329581	2.44148e-19	5.26451e-06	L1	0.0346794	CD8+ T
FAM118A	22:45389967:A:C	5.0211e-57	-1.28397	0.0896608	2.01956e-22	22	45308968	45341955	ENSG00000100376		578	258	0.420212	35194.7	22	45389967	A	1	0.108527	0.329581	2.44148e-19	5.26451e-06	L1	0.0336842	CD8+ T
FAM118A	22:45390634:G:A	5.08746e-57	-1.28386	0.0896564	2.03073e-22	22	45308968	45341955	ENSG00000100376		578	258	0.420212	35194.7	22	45390634	G	1	0.108527	0.329581	2.44148e-19	5.26451e-06	L1	0.0336431	CD8+ T
FAM118A	22:45398332:G:A	6.08039e-57	-1.28468	0.0897637	2.18872e-22	22	45308968	45341955	ENSG00000100376		578	258	0.420212	35194.7	22	45398332	G	1	0.108527	0.329581	2.44148e-19	5.26451e-06	L1	0.0334908	CD8+ T
FAM118A	22:45391064:CT:C	9.00697e-57	-1.28414	0.0898375	2.58165e-22	22	45308968	45341955	ENSG00000100376		578	258	0.420212	35194.7	22	45391064	CT	1	0.108527	0.329581	2.44148e-19	5.26451e-06	L1	0.0310849	CD8+ T
FAM118A	22:45405045:A:T	1.19383e-56	-1.28643	0.0900775	2.90614e-22	22	45308968	45341955	ENSG00000100376		578	258	0.420212	35194.7	22	45405045	A	1	0.108527	0.329581	2.44148e-19	5.26451e-06	L1	0.0333175	CD8+ T
FAM118A	22:45380333:G:A	3.87367e-56	-1.28275	0.0901564	4.76564e-22	22	45308968	45341955	ENSG00000100376		578	258	0.420212	35194.7	22	45380333	G	1	0.108527	0.329581	2.44148e-19	5.26451e-06	L1	0.0327698	CD8+ T
FAM118A	22:45378651:T:A	4.68158e-56	-1.28187	0.0901495	5.1605e-22	22	45308968	45341955	ENSG00000100376		578	258	0.420212	35194.7	22	45378651	T	1	0.108527	0.329581	2.44148e-19	5.26451e-06	L1	0.0331128	CD8+ T
FAM118A	22:45376716:G:GT	4.69852e-56	-1.28186	0.0901497	5.16834e-22	22	45308968	45341955	ENSG00000100376		578	258	0.420212	35194.7	22	45376716	G	1	0.108527	0.329581	2.44148e-19	5.26451e-06	L1	0.0330647	CD8+ T
FAM118A	22:45378554:TA:T	4.73719e-56	-1.28168	0.090139	5.18617e-22	22	45308968	45341955	ENSG00000100376		578	258	0.420212	35194.7	22	45378554	TA	1	0.108527	0.329581	2.44148e-19	5.26451e-06	L1	0.0330549	CD8+ T
FAM118A	22:45376094:G:A	5.37758e-56	-1.2848	0.0903952	5.46999e-22	22	45308968	45341955	ENSG00000100376		578	258	0.420212	35194.7	22	45376094	G	1	0.108527	0.329581	2.44148e-19	5.26451e-06	L1	0.0333557	CD8+ T
FAM118A	22:45412155:T:C	6.4055e-56	-1.2876	0.0906436	5.88719e-22	22	45308968	45341955	ENSG00000100376		578	258	0.420212	35194.7	22	45412155	T	1	0.108527	0.329581	2.44148e-19	5.26451e-06	L1	0.0311078	CD8+ T
FAM118A	22:45402074:G:A	7.99201e-56	-1.28588	0.0905868	6.46089e-22	22	45308968	45341955	ENSG00000100376		578	258	0.420212	35194.7	22	45402074	G	1	0.108527	0.329581	2.44148e-19	5.26451e-06	L1	0.0325714	CD8+ T
FAM118A	22:45411657:G:C	2.63734e-55	-1.28363	0.0907789	1.06703e-21	22	45308968	45341955	ENSG00000100376		578	258	0.420212	35194.7	22	45411657	G	1	0.108527	0.329581	2.44148e-19	5.26451e-06	L1	0.0299927	CD8+ T
FAM118A	22:45393863:T:G	1.16195e-52	-1.22048	0.0880964	1.37793e-20	22	45308968	45341955	ENSG00000100376		578	258	0.420212	35194.7	22	45393863	T	1	0.102713	0.4916	2.44148e-19	5.26451e-06	L1	0.0217784	CD8+ T
FAM118A	22:45394094:G:C	2.01451e-52	-1.25589	0.0908256	1.7364e-20	22	45308968	45341955	ENSG00000100376		578	258	0.420212	35194.7	22	45394094	G	1	0.102713	0.4916	2.44148e-19	5.26451e-06	L1	0.0212239	CD8+ T
FAM118A	22:45393965:T:TA	4.68334e-52	-1.25433	0.0909812	2.4752e-20	22	45308968	45341955	ENSG00000100376		578	258	0.420212	35194.7	22	45393965	T	1	0.102713	0.4916	2.44148e-19	5.26451e-06	L1	0.0210607	CD8+ T
FAM118A	22:45421511:TTATTAATAATAATAATAGTATTATTAATAATATTAATAATAATAATAG:T	6.64578e-52	-1.35065	0.0980887	2.86733e-20	22	45308968	45341955	ENSG00000100376		578	258	0.420212	35194.7	22	45421511	TTATTAATAATAATAATAGTATTATTAATAATATTAATAATAATAATAG	1	0.0910853	0.243216	2.44148e-19	5.26451e-06	L1	0.0183726	CD8+ T
FAM118A	22:45377636:CA:C	2.02312e-51	-1.25088	0.0912029	4.57764e-20	22	45308968	45341955	ENSG00000100376		578	258	0.420212	35194.7	22	45377636	CA	1	0.112403	0.219301	2.44148e-19	5.26451e-06	L1	0.0159106	CD8+ T
FAM118A	22:45379723:C:CT	1.81295e-50	-1.28537	0.0944624	1.15037e-19	22	45308968	45341955	ENSG00000100376		578	258	0.420212	35194.7	22	45379723	C	1	0.106589	0.328056	2.44148e-19	5.26451e-06	L1	0.040905	CD8+ T
FAM118A	22:45409609:T:TAAA	3.52497e-50	-1.40065	0.103186	1.52118e-19	22	45308968	45341955	ENSG00000100376		578	258	0.420212	35194.7	22	45409609	T	1	0.0891473	0.237181	2.44148e-19	5.26451e-06	L1	0.0289849	CD8+ T
SYNGR1	22:39351775:G:A	2.70759e-30	-1.21238	0.112049	4.98194e-15	22	39349925	39385575	ENSG00000100321		578	258	0.547277	2186.17	22	39351775	G	1	0.281008	0.218159	1.32369e-10	5.26451e-06	L0		CD8+ T
SYNGR1	22:39351666:T:A	2.72187e-30	-1.21233	0.112049	4.9963e-15	22	39349925	39385575	ENSG00000100321		578	258	0.547277	2186.17	22	39351666	T	1	0.281008	0.218159	1.32369e-10	5.26451e-06	L0		CD8+ T
SYNGR1	22:39347575:C:T	3.05167e-30	-1.21116	0.112027	5.31903e-15	22	39349925	39385575	ENSG00000100321		578	258	0.547277	2186.17	22	39347575	C	1	0.281008	0.218159	1.32369e-10	5.26451e-06	L1	0.612114	CD8+ T
SYNGR1	22:39343182:C:T	2.51707e-29	-1.16662	0.109489	1.68785e-14	22	39349925	39385575	ENSG00000100321		578	258	0.547277	2186.17	22	39343182	C	1	0.282946	0.356306	1.32369e-10	5.26451e-06	L1	0.248442	CD8+ T
SYNGR1	22:39347218:CTT:C	6.09698e-26	-1.12019	0.111494	1.20071e-12	22	39349925	39385575	ENSG00000100321		578	258	0.547277	2186.17	22	39347218	CTT	1	0.263566	0.631222	1.32369e-10	5.26451e-06	L1	0.135044	CD8+ T
FAM118A	22:45417565:G:A	3.94229e-33	-1.24158	0.110041	2.21928e-12	22	45308968	45341955	ENSG00000100376		578	258	0.420212	35194.7	22	45417565	G	1	0.0678295	0.614422	2.44148e-19	5.26451e-06	L1	0.00978092	CD8+ T
FAM118A	22:45413096:G:A	1.65877e-32	-1.19089	0.106486	4.0592e-12	22	45308968	45341955	ENSG00000100376		578	258	0.420212	35194.7	22	45413096	G	1	0.0794574	1	2.44148e-19	5.26451e-06	L1	0.0132406	CD8+ T
FAM118A	22:45423267:GC:G	7.75194e-31	-1.21201	0.111082	2.04191e-11	22	45308968	45341955	ENSG00000100376		578	258	0.420212	35194.7	22	45423267	GC	1	0.0620155	0.607798	2.44148e-19	5.26451e-06	L1	0.00918557	CD8+ T
SYNGR1	22:39350163:C:A	1.31371e-23	-1.12687	0.117437	2.2722e-11	22	39349925	39385575	ENSG00000100321		578	258	0.547277	2186.17	22	39350163	C	1	0.236434	0.73109	1.32369e-10	5.26451e-06	L0		CD8+ T
SYNGR1	22:39351045:G:A	1.31751e-23	-1.12353	0.117091	2.2758e-11	22	39349925	39385575	ENSG00000100321		578	258	0.547277	2186.17	22	39351045	G	1	0.238372	0.731212	1.32369e-10	5.26451e-06	L0		CD8+ T
SYNGR1	22:39352907:G:A	1.31831e-23	-1.12363	0.117102	2.27655e-11	22	39349925	39385575	ENSG00000100321		578	258	0.547277	2186.17	22	39352907	G	1	0.238372	0.731212	1.32369e-10	5.26451e-06	L0		CD8+ T
SYNGR1	22:39353976:G:A	1.41389e-23	-1.12335	0.117147	2.36545e-11	22	39349925	39385575	ENSG00000100321		578	258	0.547277	2186.17	22	39353976	G	1	0.238372	0.731212	1.32369e-10	5.26451e-06	L0		CD8+ T
SYNGR1	22:39345549:C:CTTTG	1.45787e-23	-1.09858	0.114596	2.40544e-11	22	39349925	39385575	ENSG00000100321		578	258	0.547277	2186.17	22	39345549	C	1	0.24031	0.610296	1.32369e-10	5.26451e-06	L0	0.00223849	CD8+ T
SYNGR1	22:39345835:G:A	2.14073e-23	-1.09291	0.114404	2.96827e-11	22	39349925	39385575	ENSG00000100321		578	258	0.547277	2186.17	22	39345835	G	1	0.238372	0.731212	1.32369e-10	5.26451e-06	L0	0.00203503	CD8+ T
SYNGR1	22:39360645:G:C	2.3325e-23	-1.12143	0.117482	3.11097e-11	22	39349925	39385575	ENSG00000100321		578	258	0.547277	2186.17	22	39360645	G	1	0.234496	0.862081	1.32369e-10	5.26451e-06	L0		CD8+ T
SYNGR1	22:39359768:C:T	2.35972e-23	-1.12166	0.117518	3.13078e-11	22	39349925	39385575	ENSG00000100321		578	258	0.547277	2186.17	22	39359768	C	1	0.234496	0.862081	1.32369e-10	5.26451e-06	L0		CD8+ T
SYNGR1	22:39355246:G:C	2.52641e-23	-1.1205	0.11747	3.24994e-11	22	39349925	39385575	ENSG00000100321		578	258	0.547277	2186.17	22	39355246	G	1	0.234496	0.862081	1.32369e-10	5.26451e-06	L0		CD8+ T
FAM118A	22:45425835:C:T	3.75337e-30	-1.19603	0.110783	3.96175e-11	22	45308968	45341955	ENSG00000100376		578	258	0.420212	35194.7	22	45425835	C	1	0.0620155	0.607798	2.44148e-19	5.26451e-06	L1	0.00904721	CD8+ T
FAM118A	22:45426467:C:T	4.56685e-30	-1.16898	0.108423	4.30216e-11	22	45308968	45341955	ENSG00000100376		578	258	0.420212	35194.7	22	45426467	C	1	0.0620155	0.607798	2.44148e-19	5.26451e-06	L1	0.00913135	CD8+ T
FAM118A	22:45431799:T:C	4.78258e-30	-1.17703	0.109203	4.38642e-11	22	45308968	45341955	ENSG00000100376		578	258	0.420212	35194.7	22	45431799	T	1	0.0620155	0.607798	2.44148e-19	5.26451e-06	L1	0.00904969	CD8+ T
FAM118A	22:45436993:C:G	2.7772e-29	-1.20632	0.113293	9.18606e-11	22	45308968	45341955	ENSG00000100376		578	258	0.420212	35194.7	22	45436993	C	1	0.0620155	0.607798	2.44148e-19	5.26451e-06	L1	0.0090094	CD8+ T
SYNGR1	22:39318699:C:T	5.79098e-21	-0.994053	0.109884	6.36188e-10	22	39349925	39385575	ENSG00000100321		578	258	0.547277	2186.17	22	39318699	C	1	0.232558	0.383433	1.32369e-10	5.26451e-06	L0	1.55807e-06	CD8+ T
SYNGR1	22:39340810:CTT:C	9.28821e-21	-1.13118	0.125661	8.23902e-10	22	39349925	39385575	ENSG00000100321		578	258	0.547277	2186.17	22	39340810	CTT	1	0.213178	0.709775	1.32369e-10	5.26451e-06	L0	2.08294e-07	CD8+ T
SYNGR1	22:39347953:A:ATTTT	3.32755e-20	-1.19156	0.13418	1.65643e-09	22	39349925	39385575	ENSG00000100321		578	258	0.547277	2186.17	22	39347953	A	1	0.20155	1	1.32369e-10	5.26451e-06	L0	5.83452e-05	CD8+ T
SYNGR1	22:39287529:T:A	1.5518e-19	-0.9641	0.110427	3.84719e-09	22	39349925	39385575	ENSG00000100321		578	258	0.547277	2186.17	22	39287529	T	1	0.23062	0.385522	1.32369e-10	5.26451e-06	L0	3.87205e-07	CD8+ T
SYNGR1	22:39284952:A:G	1.55939e-19	-0.96424	0.11045	3.85748e-09	22	39349925	39385575	ENSG00000100321		578	258	0.547277	2186.17	22	39284952	A	1	0.23062	0.385522	1.32369e-10	5.26451e-06	L0	3.86617e-07	CD8+ T
SYNGR1	22:39287510:A:G	2.27114e-19	-0.959695	0.110397	4.73878e-09	22	39349925	39385575	ENSG00000100321		578	258	0.547277	2186.17	22	39287510	A	1	0.232558	0.383433	1.32369e-10	5.26451e-06	L0	3.93671e-07	CD8+ T
SYNGR1	22:39328132:G:A	3.85474e-19	-0.986646	0.114187	6.33001e-09	22	39349925	39385575	ENSG00000100321		578	258	0.547277	2186.17	22	39328132	G	1	0.215116	0.581303	1.32369e-10	5.26451e-06	L0	1.57798e-06	CD8+ T
SYNGR1	22:39328546:A:T	3.85474e-19	-0.986646	0.114187	6.33001e-09	22	39349925	39385575	ENSG00000100321		578	258	0.547277	2186.17	22	39328546	A	1	0.215116	0.581303	1.32369e-10	5.26451e-06	L0	1.57798e-06	CD8+ T
SYNGR1	22:39328553:G:A	3.85474e-19	-0.986646	0.114187	6.33001e-09	22	39349925	39385575	ENSG00000100321		578	258	0.547277	2186.17	22	39328553	G	1	0.215116	0.581303	1.32369e-10	5.26451e-06	L0	1.57798e-06	CD8+ T
SYNGR1	22:39325740:A:G	6.43195e-19	-0.962199	0.112021	8.37703e-09	22	39349925	39385575	ENSG00000100321		578	258	0.547277	2186.17	22	39325740	A	1	0.217054	0.581723	1.32369e-10	5.26451e-06	L0	1.38525e-06	CD8+ T
SYNGR1	22:39329317:C:CT	9.68315e-19	-0.998436	0.1168	1.04792e-08	22	39349925	39385575	ENSG00000100321		578	258	0.547277	2186.17	22	39329317	C	1	0.218992	0.717568	1.32369e-10	5.26451e-06	L0	7.37169e-07	CD8+ T
SYNGR1	22:39321099:A:C	1.31024e-18	-0.959691	0.11267	1.23653e-08	22	39349925	39385575	ENSG00000100321		578	258	0.547277	2186.17	22	39321099	A	1	0.215116	0.581303	1.32369e-10	5.26451e-06	L0	1.55524e-06	CD8+ T
SYNGR1	22:39321549:G:T	1.31024e-18	-0.959691	0.11267	1.23653e-08	22	39349925	39385575	ENSG00000100321		578	258	0.547277	2186.17	22	39321549	G	1	0.215116	0.581303	1.32369e-10	5.26451e-06	L0	1.55524e-06	CD8+ T
SYNGR1	22:39316389:T:C	1.37145e-18	-0.95862	0.112606	1.26781e-08	22	39349925	39385575	ENSG00000100321		578	258	0.547277	2186.17	22	39316389	T	1	0.215116	0.581303	1.32369e-10	5.26451e-06	L0	1.54298e-06	CD8+ T
FAM118A	22:45302042:C:G	3.4725e-24	-0.995359	0.102508	1.27341e-08	22	45308968	45341955	ENSG00000100376		578	258	0.420212	35194.7	22	45302042	C	1	0.0852713	1	2.44148e-19	5.26451e-06	L1	0.00886976	CD8+ T
SYNGR1	22:39315346:A:G	1.38412e-18	-0.958355	0.112587	1.27421e-08	22	39349925	39385575	ENSG00000100321		578	258	0.547277	2186.17	22	39315346	A	1	0.215116	0.581303	1.32369e-10	5.26451e-06	L0	1.53974e-06	CD8+ T
SYNGR1	22:39311218:GA:G	1.40174e-18	-0.960427	0.112847	1.28306e-08	22	39349925	39385575	ENSG00000100321		578	258	0.547277	2186.17	22	39311218	GA	1	0.215116	0.581303	1.32369e-10	5.26451e-06	L0	1.57818e-06	CD8+ T
SYNGR1	22:39311840:G:C	1.48226e-18	-0.957276	0.112552	1.32289e-08	22	39349925	39385575	ENSG00000100321		578	258	0.547277	2186.17	22	39311840	G	1	0.215116	0.581303	1.32369e-10	5.26451e-06	L0	1.53186e-06	CD8+ T
SYNGR1	22:39311974:C:T	1.48226e-18	-0.957276	0.112552	1.32289e-08	22	39349925	39385575	ENSG00000100321		578	258	0.547277	2186.17	22	39311974	C	1	0.215116	0.581303	1.32369e-10	5.26451e-06	L0	1.53186e-06	CD8+ T
SYNGR1	22:39312352:C:T	1.48402e-18	-0.937998	0.110287	1.32375e-08	22	39349925	39385575	ENSG00000100321		578	258	0.547277	2186.17	22	39312352	C	1	0.215116	0.581303	1.32369e-10	5.26451e-06	L0	1.42449e-06	CD8+ T
FAM118A	22:45374090:GTT:G	4.66872e-24	-0.853153	0.0880923	1.44207e-08	22	45308968	45341955	ENSG00000100376		578	258	0.420212	35194.7	22	45374090	GTT	1	0.147287	0.317517	2.44148e-19	5.26451e-06	L1	0.00893853	CD8+ T
SYNGR1	22:39322047:CA:C	2.75271e-18	-0.987002	0.116916	1.85631e-08	22	39349925	39385575	ENSG00000100321		578	258	0.547277	2186.17	22	39322047	CA	1	0.213178	0.709775	1.32369e-10	5.26451e-06	L0	1.12473e-06	CD8+ T
SYNGR1	22:39331764:GC:G	1.87412e-17	-0.926326	0.112386	5.30337e-08	22	39349925	39385575	ENSG00000100321		578	258	0.547277	2186.17	22	39331764	GC	1	0.209302	1	1.32369e-10	5.26451e-06	L0	5.16683e-08	CD8+ T
SYNGR1	22:39280739:G:A	4.86401e-17	-0.89281	0.10967	8.93785e-08	22	39349925	39385575	ENSG00000100321		578	258	0.547277	2186.17	22	39280739	G	1	0.234496	0.30354	1.32369e-10	5.26451e-06	L0	2.36846e-08	CD8+ T
SYNGR1	22:39281123:A:G	6.17523e-17	-0.891756	0.109887	1.0185e-07	22	39349925	39385575	ENSG00000100321		578	258	0.547277	2186.17	22	39281123	A	1	0.234496	0.30354	1.32369e-10	5.26451e-06	L0	2.48684e-08	CD8+ T
SYNGR1	22:39280489:T:G	6.24714e-17	-0.891704	0.109897	1.02498e-07	22	39349925	39385575	ENSG00000100321		578	258	0.547277	2186.17	22	39280489	T	1	0.234496	0.30354	1.32369e-10	5.26451e-06	L0	2.46362e-08	CD8+ T
SYNGR1	22:39339463:C:T	2.52441e-16	-0.951236	0.119475	2.20103e-07	22	39349925	39385575	ENSG00000100321		578	258	0.547277	2186.17	22	39339463	C	1	0.187984	0.685323	1.32369e-10	5.26451e-06	L0	1.12213e-07	CD8+ T
SYNGR1	22:39279765:C:A	5.17885e-16	-0.864406	0.109667	3.2615e-07	22	39349925	39385575	ENSG00000100321		578	258	0.547277	2186.17	22	39279765	C	1	0.238372	0.301986	1.32369e-10	5.26451e-06	L0	4.21207e-09	CD8+ T
SYNGR1	22:39279595:G:GA	6.57052e-16	-0.863394	0.109909	3.71524e-07	22	39349925	39385575	ENSG00000100321		578	258	0.547277	2186.17	22	39279595	G	1	0.238372	0.301986	1.32369e-10	5.26451e-06	L0	4.36646e-09	CD8+ T
SYNGR1	22:39341345:T:C	6.89817e-16	-0.931574	0.118671	3.81552e-07	22	39349925	39385575	ENSG00000100321		578	258	0.547277	2186.17	22	39341345	T	1	0.189922	0.839132	1.32369e-10	5.26451e-06	L0	1.29251e-07	CD8+ T
SYNGR1	22:39333244:G:A	8.09763e-16	-0.922183	0.117745	4.1654e-07	22	39349925	39385575	ENSG00000100321		578	258	0.547277	2186.17	22	39333244	G	1	0.189922	0.839132	1.32369e-10	5.26451e-06	L0	9.49469e-08	CD8+ T
SYNGR1	22:39334790:G:A	8.13725e-16	-0.922867	0.11784	4.17655e-07	22	39349925	39385575	ENSG00000100321		578	258	0.547277	2186.17	22	39334790	G	1	0.189922	0.839132	1.32369e-10	5.26451e-06	L0	9.45451e-08	CD8+ T
SYNGR1	22:39334902:C:T	8.16628e-16	-0.922842	0.117843	4.18469e-07	22	39349925	39385575	ENSG00000100321		578	258	0.547277	2186.17	22	39334902	C	1	0.189922	0.839132	1.32369e-10	5.26451e-06	L0	9.44447e-08	CD8+ T
SYNGR1	22:39341872:T:C	9.1666e-16	-0.943427	0.120672	4.45788e-07	22	39349925	39385575	ENSG00000100321		578	258	0.547277	2186.17	22	39341872	T	1	0.187984	1	1.32369e-10	5.26451e-06	L0	8.26356e-08	CD8+ T
SYNGR1	22:39342238:T:G	1.07025e-15	-0.916481	0.117488	4.8523e-07	22	39349925	39385575	ENSG00000100321		578	258	0.547277	2186.17	22	39342238	T	1	0.20155	0.846728	1.32369e-10	5.26451e-06	L0	7.91947e-08	CD8+ T
SYNGR1	22:39338993:AAAAAAATAC:A	1.10772e-15	-0.943262	0.120982	4.94454e-07	22	39349925	39385575	ENSG00000100321		578	258	0.547277	2186.17	22	39338993	AAAAAAATAC	1	0.187984	1	1.32369e-10	5.26451e-06	L0	1.07003e-07	CD8+ T
SYNGR1	22:39340686:CT:C	1.17697e-15	-0.921379	0.118279	5.11139e-07	22	39349925	39385575	ENSG00000100321		578	258	0.547277	2186.17	22	39340686	CT	1	0.189922	0.839132	1.32369e-10	5.26451e-06	L0	1.0823e-07	CD8+ T
SYNGR1	22:39337378:ATT:A	1.18664e-15	-0.92069	0.118205	5.13434e-07	22	39349925	39385575	ENSG00000100321		578	258	0.547277	2186.17	22	39337378	ATT	1	0.189922	0.839132	1.32369e-10	5.26451e-06	L0	1.08684e-07	CD8+ T
SYNGR1	22:39337516:A:G	1.19498e-15	-0.920392	0.118179	5.15405e-07	22	39349925	39385575	ENSG00000100321		578	258	0.547277	2186.17	22	39337516	A	1	0.189922	0.839132	1.32369e-10	5.26451e-06	L0	1.07731e-07	CD8+ T
SYNGR1	22:39336961:CA:C	1.21821e-15	-0.924973	0.1188	5.20865e-07	22	39349925	39385575	ENSG00000100321		578	258	0.547277	2186.17	22	39336961	CA	1	0.189922	0.839132	1.32369e-10	5.26451e-06	L0	1.08019e-07	CD8+ T
SYNGR1	22:39335675:G:A	1.23829e-15	-0.920105	0.118203	5.25546e-07	22	39349925	39385575	ENSG00000100321		578	258	0.547277	2186.17	22	39335675	G	1	0.189922	0.839132	1.32369e-10	5.26451e-06	L0	1.04542e-07	CD8+ T
SYNGR1	22:39339460:G:GTTTA	2.00446e-15	-1.06925	0.138337	6.84049e-07	22	39349925	39385575	ENSG00000100321		578	258	0.547277	2186.17	22	39339460	G	1	0.170543	0.825788	1.32369e-10	5.26451e-06	L0	2.54994e-08	CD8+ T
SYNGR1	22:39331065:CA:C	2.12598e-15	-0.893606	0.115713	7.06441e-07	22	39349925	39385575	ENSG00000100321		578	258	0.547277	2186.17	22	39331065	CA	1	0.19186	0.841013	1.32369e-10	5.26451e-06	L0	5.75529e-08	CD8+ T
SYNGR1	22:39329275:C:T	2.13298e-15	-0.893523	0.115708	7.07714e-07	22	39349925	39385575	ENSG00000100321		578	258	0.547277	2186.17	22	39329275	C	1	0.19186	0.841013	1.32369e-10	5.26451e-06	L0	5.7529e-08	CD8+ T
SYNGR1	22:39332856:C:T	2.27746e-15	-0.892251	0.115656	7.33559e-07	22	39349925	39385575	ENSG00000100321		578	258	0.547277	2186.17	22	39332856	C	1	0.19186	0.841013	1.32369e-10	5.26451e-06	L0	5.70098e-08	CD8+ T
SYNGR1	22:39274176:A:C	3.71433e-15	-0.818772	0.106911	9.58723e-07	22	39349925	39385575	ENSG00000100321		578	258	0.547277	2186.17	22	39274176	A	1	0.248062	0.243293	1.32369e-10	5.26451e-06	L0	1.82161e-08	CD8+ T
SYNGR1	22:39305698:G:A	5.86447e-15	-0.873064	0.114794	1.23096e-06	22	39349925	39385575	ENSG00000100321		578	258	0.547277	2186.17	22	39305698	G	1	0.19186	0.841013	1.32369e-10	5.26451e-06	L0	5.74134e-08	CD8+ T
SYNGR1	22:39302942:ATTATTTAT:A	6.29436e-15	-0.903463	0.11892	1.27955e-06	22	39349925	39385575	ENSG00000100321		578	258	0.547277	2186.17	22	39302942	ATTATTTAT	1	0.19186	0.841013	1.32369e-10	5.26451e-06	L0	7.32251e-08	CD8+ T
SYNGR1	22:39306468:C:T	6.64892e-15	-0.870427	0.114668	1.31851e-06	22	39349925	39385575	ENSG00000100321		578	258	0.547277	2186.17	22	39306468	C	1	0.19186	0.841013	1.32369e-10	5.26451e-06	L0	5.79966e-08	CD8+ T
SYNGR1	22:39304989:T:C	6.65872e-15	-0.867607	0.114299	1.31957e-06	22	39349925	39385575	ENSG00000100321		578	258	0.547277	2186.17	22	39304989	T	1	0.19186	0.841013	1.32369e-10	5.26451e-06	L0	5.65681e-08	CD8+ T
SYNGR1	22:39340379:C:CTTTTTTTTTTTT	6.70197e-15	-0.928065	0.122276	1.32426e-06	22	39349925	39385575	ENSG00000100321		578	258	0.547277	2186.17	22	39340379	C	1	0.187984	0.685323	1.32369e-10	5.26451e-06	L0	9.56347e-08	CD8+ T
SYNGR1	22:39300829:A:G	6.81159e-15	-0.866329	0.114171	1.33607e-06	22	39349925	39385575	ENSG00000100321		578	258	0.547277	2186.17	22	39300829	A	1	0.19186	0.841013	1.32369e-10	5.26451e-06	L0	5.57662e-08	CD8+ T
SYNGR1	22:39302910:C:T	6.81452e-15	-0.867184	0.114284	1.33638e-06	22	39349925	39385575	ENSG00000100321		578	258	0.547277	2186.17	22	39302910	C	1	0.19186	0.841013	1.32369e-10	5.26451e-06	L0	5.56992e-08	CD8+ T
SYNGR1	22:39305790:G:A	7.06137e-15	-0.868339	0.114499	1.36266e-06	22	39349925	39385575	ENSG00000100321		578	258	0.547277	2186.17	22	39305790	G	1	0.19186	0.841013	1.32369e-10	5.26451e-06	L0	5.78859e-08	CD8+ T
SYNGR1	22:39305092:G:C	7.09799e-15	-0.866758	0.1143	1.36652e-06	22	39349925	39385575	ENSG00000100321		578	258	0.547277	2186.17	22	39305092	G	1	0.19186	0.841013	1.32369e-10	5.26451e-06	L0	5.64529e-08	CD8+ T
SYNGR1	22:39301453:A:T	7.12555e-15	-0.865917	0.114196	1.36943e-06	22	39349925	39385575	ENSG00000100321		578	258	0.547277	2186.17	22	39301453	A	1	0.19186	0.841013	1.32369e-10	5.26451e-06	L0	5.65486e-08	CD8+ T
SYNGR1	22:39297513:C:G	7.20875e-15	-0.863709	0.113925	1.37815e-06	22	39349925	39385575	ENSG00000100321		578	258	0.547277	2186.17	22	39297513	C	1	0.19186	0.841013	1.32369e-10	5.26451e-06	L0	5.2825e-08	CD8+ T
SYNGR1	22:39328807:A:AT	1.11029e-14	-0.940127	0.124839	1.74564e-06	22	39349925	39385575	ENSG00000100321		578	258	0.547277	2186.17	22	39328807	A	1	0.176357	0.392051	1.32369e-10	5.26451e-06	L0	2.31691e-08	CD8+ T
Z97192.1	22:49651176:C:T	2.09637e-12	0.736167	0.106994	2.23136e-06	22	49548681	49556473	ENSG00000212939		578	258	0.695652	3120.7	22	49651176	C	1	0.335271	0.780722	0.0147267	5.26451e-06	L1	0.0122697	CD8+ T
SYNGR1	22:39305126:C:CT	1.9985e-14	-0.87917	0.117834	2.408e-06	22	39349925	39385575	ENSG00000100321		578	258	0.547277	2186.17	22	39305126	C	1	0.193798	1	1.32369e-10	5.26451e-06	L0	1.80426e-08	CD8+ T
Z97192.3	22:49615325:G:A	1.42332e-19	0.832741	0.095289	2.62108e-06	22	49612657	49615716	ENSG00000235111		578	258	0.371317	4760.89	22	49615325	G	1	0.364341	1	0.0168743	5.26451e-06	L0		CD8+ T
Z97192.3	22:49614226:G:A	1.46571e-19	0.830946	0.095115	2.6498e-06	22	49612657	49615716	ENSG00000235111		578	258	0.371317	4760.89	22	49614226	G	1	0.364341	1	0.0168743	5.26451e-06	L0		CD8+ T
Z97192.3	22:49612430:C:T	1.48213e-19	0.830622	0.0950897	2.66078e-06	22	49612657	49615716	ENSG00000235111		578	258	0.371317	4760.89	22	49612430	C	1	0.364341	1	0.0168743	5.26451e-06	L0	0.000290543	CD8+ T
FAM118A	22:45303061:C:CGTGTGTGTGT	1.17357e-18	-0.805069	0.0943936	2.68081e-06	22	45308968	45341955	ENSG00000100376		578	258	0.420212	35194.7	22	45303061	C	1	0.125969	0.392296	2.44148e-19	5.26451e-06	L1	0.00837276	CD8+ T
SYNGR1	22:39313004:G:A	2.90761e-14	-0.919536	0.12399	2.95645e-06	22	39349925	39385575	ENSG00000100321		578	258	0.547277	2186.17	22	39313004	G	1	0.176357	0.392051	1.32369e-10	5.26451e-06	L0	2.53706e-08	CD8+ T
Z97192.3	22:49616425:C:T	2.12045e-19	0.807913	0.0928649	3.03923e-06	22	49612657	49615716	ENSG00000235111		578	258	0.371317	4760.89	22	49616425	C	1	0.370155	0.893852	0.0168743	5.26451e-06	L0	0.000258193	CD8+ T
Z97192.3	22:49617243:G:A	2.18287e-19	0.805204	0.092584	3.07215e-06	22	49612657	49615716	ENSG00000235111		578	258	0.371317	4760.89	22	49617243	G	1	0.370155	0.893852	0.0168743	5.26451e-06	L0	0.000236953	CD8+ T
Z97192.3	22:49600644:A:G	2.46133e-19	0.831772	0.0957695	3.21221e-06	22	49612657	49615716	ENSG00000235111		578	258	0.371317	4760.89	22	49600644	A	1	0.368217	1	0.0168743	5.26451e-06	L0	0.000541517	CD8+ T
Z97192.3	22:49604058:A:G	2.70685e-19	0.827436	0.0953736	3.32765e-06	22	49612657	49615716	ENSG00000235111		578	258	0.371317	4760.89	22	49604058	A	1	0.370155	0.893852	0.0168743	5.26451e-06	L0	0.000440268	CD8+ T
Z97192.3	22:49595458:G:A	2.80738e-19	0.828839	0.0955751	3.37301e-06	22	49612657	49615716	ENSG00000235111		578	258	0.371317	4760.89	22	49595458	G	1	0.374031	0.791582	0.0168743	5.26451e-06	L0	0.000393146	CD8+ T
Z97192.3	22:49596001:G:T	2.80738e-19	0.828839	0.0955751	3.37301e-06	22	49612657	49615716	ENSG00000235111		578	258	0.371317	4760.89	22	49596001	G	1	0.374031	0.791582	0.0168743	5.26451e-06	L0	0.000393146	CD8+ T
Z97192.3	22:49595600:CGATGAT:C	2.88757e-19	0.82917	0.0956442	3.40847e-06	22	49612657	49615716	ENSG00000235111		578	258	0.371317	4760.89	22	49595600	CGATGAT	1	0.374031	0.791582	0.0168743	5.26451e-06	L0	0.000391243	CD8+ T
Z97192.3	22:49596822:A:G	3.02435e-19	0.828283	0.0955924	3.46755e-06	22	49612657	49615716	ENSG00000235111		578	258	0.371317	4760.89	22	49596822	A	1	0.374031	0.791582	0.0168743	5.26451e-06	L0	0.000392262	CD8+ T
Z97192.3	22:49600446:G:A	3.0387e-19	0.827367	0.0954919	3.47365e-06	22	49612657	49615716	ENSG00000235111		578	258	0.371317	4760.89	22	49600446	G	1	0.372093	1	0.0168743	5.26451e-06	L0	0.000456614	CD8+ T
Z97192.3	22:49601073:G:C	3.03941e-19	0.827344	0.0954895	3.47395e-06	22	49612657	49615716	ENSG00000235111		578	258	0.371317	4760.89	22	49601073	G	1	0.372093	1	0.0168743	5.26451e-06	L0	0.000459079	CD8+ T
SYNGR1	22:39305160:C:T	3.94108e-14	-0.844435	0.114428	3.49184e-06	22	39349925	39385575	ENSG00000100321		578	258	0.547277	2186.17	22	39305160	C	1	0.197674	1	1.32369e-10	5.26451e-06	L0	1.78583e-08	CD8+ T
Z97192.3	22:49631852:CAT:C	3.78516e-19	0.803893	0.093017	3.76885e-06	22	49612657	49615716	ENSG00000235111		578	258	0.371317	4760.89	22	49631852	CAT	1	0.377907	0.791273	0.0168743	5.26451e-06	L0	8.14119e-05	CD8+ T
Z97192.3	22:49594926:T:G	4.23786e-19	0.824249	0.0954967	3.93031e-06	22	49612657	49615716	ENSG00000235111		578	258	0.371317	4760.89	22	49594926	T	1	0.366279	1	0.0168743	5.26451e-06	L0	0.000547323	CD8+ T
Z97192.3	22:49595781:GTGA:G	4.6346e-19	0.825373	0.0957259	4.0631e-06	22	49612657	49615716	ENSG00000235111		578	258	0.371317	4760.89	22	49595781	GTGA	1	0.379845	0.894813	0.0168743	5.26451e-06	L0	0.000339909	CD8+ T
Z97192.1	22:49619754:G:T	6.04643e-12	0.690602	0.102461	4.66221e-06	22	49548681	49556473	ENSG00000212939		578	258	0.695652	3120.7	22	49619754	G	1	0.379845	0.691609	0.0147267	5.26451e-06	L1	0.0722014	CD8+ T
Z97192.1	22:49624991:G:A	6.16821e-12	0.690949	0.102553	4.72734e-06	22	49548681	49556473	ENSG00000212939		578	258	0.695652	3120.7	22	49624991	G	1	0.379845	0.691609	0.0147267	5.26451e-06	L1	0.0711612	CD8+ T
Z97192.1	22:49624849:G:A	6.2573e-12	0.690277	0.102483	4.77473e-06	22	49548681	49556473	ENSG00000212939		578	258	0.695652	3120.7	22	49624849	G	1	0.379845	0.691609	0.0147267	5.26451e-06	L1	0.071056	CD8+ T
Z97192.1	22:49621679:C:T	6.34997e-12	0.690329	0.10252	4.82382e-06	22	49548681	49556473	ENSG00000212939		578	258	0.695652	3120.7	22	49621679	C	1	0.379845	0.691609	0.0147267	5.26451e-06	L1	0.0707772	CD8+ T
Z97192.1	22:49631557:T:C	6.42823e-12	0.693862	0.10307	4.8651e-06	22	49548681	49556473	ENSG00000212939		578	258	0.695652	3120.7	22	49631557	T	1	0.379845	0.508484	0.0147267	5.26451e-06	L1	0.0991287	CD8+ T
Z97192.3	22:49654030:C:G	1.0592e-18	0.781887	0.0915641	5.52266e-06	22	49612657	49615716	ENSG00000235111		578	258	0.371317	4760.89	22	49654030	C	1	0.379845	0.508484	0.0168743	5.26451e-06	L0	2.62037e-05	CD8+ T
Z97192.3	22:49637151:T:TA	1.34634e-18	0.783946	0.0920671	6.03713e-06	22	49612657	49615716	ENSG00000235111		578	258	0.371317	4760.89	22	49637151	T	1	0.374031	0.59713	0.0168743	5.26451e-06	L0	2.90853e-05	CD8+ T
Z97192.1	22:49657900:T:G	9.47684e-12	0.708955	0.106137	6.37322e-06	22	49548681	49556473	ENSG00000212939		578	258	0.695652	3120.7	22	49657900	T	1	0.327519	0.57142	0.0147267	5.26451e-06	L1	0.0070391	CD8+ T
Z97192.3	22:49649208:C:T	1.58676e-18	0.783814	0.0922324	6.41691e-06	22	49612657	49615716	ENSG00000235111		578	258	0.371317	4760.89	22	49649208	C	1	0.375969	0.508247	0.0168743	5.26451e-06	L0	2.5058e-05	CD8+ T
Z97192.3	22:49650090:C:G	1.58676e-18	0.783814	0.0922324	6.41691e-06	22	49612657	49615716	ENSG00000235111		578	258	0.371317	4760.89	22	49650090	C	1	0.375969	0.508247	0.0168743	5.26451e-06	L0	2.5058e-05	CD8+ T
Z97192.3	22:49640829:C:T	1.62597e-18	0.780396	0.091857	6.47534e-06	22	49612657	49615716	ENSG00000235111		578	258	0.371317	4760.89	22	49640829	C	1	0.374031	0.59713	0.0168743	5.26451e-06	L0	2.7713e-05	CD8+ T
Z97192.3	22:49643249:A:C	1.63617e-18	0.780049	0.0918231	6.49039e-06	22	49612657	49615716	ENSG00000235111		578	258	0.371317	4760.89	22	49643249	A	1	0.374031	0.59713	0.0168743	5.26451e-06	L0	2.7902e-05	CD8+ T
Z97192.3	22:49657199:G:A	1.87733e-18	0.777737	0.091702	6.83036e-06	22	49612657	49615716	ENSG00000235111		578	258	0.371317	4760.89	22	49657199	G	1	0.375969	0.508247	0.0168743	5.26451e-06	L0	2.62732e-05	CD8+ T
Z97192.3	22:49655461:G:A	1.88597e-18	0.777681	0.0917005	6.84201e-06	22	49612657	49615716	ENSG00000235111		578	258	0.371317	4760.89	22	49655461	G	1	0.375969	0.508247	0.0168743	5.26451e-06	L0	2.48079e-05	CD8+ T
Z97192.3	22:49656820:G:A	1.8905e-18	0.777494	0.091681	6.84811e-06	22	49612657	49615716	ENSG00000235111		578	258	0.371317	4760.89	22	49656820	G	1	0.375969	0.508247	0.0168743	5.26451e-06	L0	2.62659e-05	CD8+ T
Z97192.3	22:49657211:G:A	1.90312e-18	0.77764	0.0917056	6.86505e-06	22	49612657	49615716	ENSG00000235111		578	258	0.371317	4760.89	22	49657211	G	1	0.375969	0.508247	0.0168743	5.26451e-06	L0	2.62025e-05	CD8+ T
SYNGR1	22:39346036:A:AT	1.35968e-13	-0.764421	0.105753	6.87687e-06	22	39349925	39385575	ENSG00000100321		578	258	0.547277	2186.17	22	39346036	A	1	0.310078	1	1.32369e-10	5.26451e-06	L0	4.3145e-05	CD8+ T
Z97192.3	22:49660223:G:A	1.97248e-18	0.777129	0.0916848	6.95691e-06	22	49612657	49615716	ENSG00000235111		578	258	0.371317	4760.89	22	49660223	G	1	0.375969	0.508247	0.0168743	5.26451e-06	L0	2.50797e-05	CD8+ T
Z97192.3	22:49633562:C:T	1.97414e-18	0.781476	0.0921986	6.95907e-06	22	49612657	49615716	ENSG00000235111		578	258	0.371317	4760.89	22	49633562	C	1	0.372093	0.789755	0.0168743	5.26451e-06	L0	2.19619e-05	CD8+ T
Z97192.3	22:49659273:G:A	2.01083e-18	0.776879	0.0916766	7.00683e-06	22	49612657	49615716	ENSG00000235111		578	258	0.371317	4760.89	22	49659273	G	1	0.375969	0.508247	0.0168743	5.26451e-06	L0	2.49723e-05	CD8+ T
SYNGR1	22:39284182:A:G	1.55645e-13	-0.834907	0.115773	7.40484e-06	22	39349925	39385575	ENSG00000100321		578	258	0.547277	2186.17	22	39284182	A	1	0.187984	1	1.32369e-10	5.26451e-06	L0	6.90737e-09	CD8+ T
Z97192.1	22:49654030:C:G	1.24602e-11	0.685252	0.103162	7.70985e-06	22	49548681	49556473	ENSG00000212939		578	258	0.695652	3120.7	22	49654030	C	1	0.379845	0.508484	0.0147267	5.26451e-06	L1	0.0152636	CD8+ T
Z97192.3	22:49624991:G:A	2.77475e-18	0.768346	0.0910235	7.89677e-06	22	49612657	49615716	ENSG00000235111		578	258	0.371317	4760.89	22	49624991	G	1	0.379845	0.691609	0.0168743	5.26451e-06	L0	3.8928e-05	CD8+ T
Z97192.3	22:49621679:C:T	2.81709e-18	0.76796	0.0909945	7.9413e-06	22	49612657	49615716	ENSG00000235111		578	258	0.371317	4760.89	22	49621679	C	1	0.379845	0.691609	0.0168743	5.26451e-06	L0	3.96351e-05	CD8+ T
Z97192.3	22:49624849:G:A	2.84541e-18	0.767584	0.090961	7.97085e-06	22	49612657	49615716	ENSG00000235111		578	258	0.371317	4760.89	22	49624849	G	1	0.379845	0.691609	0.0168743	5.26451e-06	L0	3.92713e-05	CD8+ T
Z97192.3	22:49619754:G:T	2.8677e-18	0.767349	0.0909417	7.99398e-06	22	49612657	49615716	ENSG00000235111		578	258	0.371317	4760.89	22	49619754	G	1	0.379845	0.691609	0.0168743	5.26451e-06	L0	3.98573e-05	CD8+ T
Z97192.1	22:49649208:C:T	1.33454e-11	0.689281	0.103915	8.08685e-06	22	49548681	49556473	ENSG00000212939		578	258	0.695652	3120.7	22	49649208	C	1	0.375969	0.508247	0.0147267	5.26451e-06	L1	0.015103	CD8+ T
Z97192.1	22:49650090:C:G	1.33454e-11	0.689281	0.103915	8.08685e-06	22	49548681	49556473	ENSG00000212939		578	258	0.695652	3120.7	22	49650090	C	1	0.375969	0.508247	0.0147267	5.26451e-06	L1	0.015103	CD8+ T
SYNGR1	22:39288021:A:AT	1.99298e-13	-0.915167	0.127445	8.47766e-06	22	39349925	39385575	ENSG00000100321		578	258	0.547277	2186.17	22	39288021	A	1	0.176357	0.392051	1.32369e-10	5.26451e-06	L0	1.67999e-08	CD8+ T
Z97192.3	22:49611181:G:A	3.4587e-18	0.825607	0.0980699	8.56999e-06	22	49612657	49615716	ENSG00000235111		578	258	0.371317	4760.89	22	49611181	G	1	0.304264	0.883416	0.0168743	5.26451e-06	L1	0.0288476	CD8+ T
Z97192.3	22:49631898:G:A	3.98255e-18	0.78093	0.0929233	9.03073e-06	22	49612657	49615716	ENSG00000235111		578	258	0.371317	4760.89	22	49631898	G	1	0.374031	0.59713	0.0168743	5.26451e-06	L0	2.32406e-05	CD8+ T
Z97192.1	22:49655461:G:A	1.8805e-11	0.680453	0.103316	1.02658e-05	22	49548681	49556473	ENSG00000212939		578	258	0.695652	3120.7	22	49655461	G	1	0.375969	0.508247	0.0147267	5.26451e-06	L1	0.0148279	CD8+ T
Z97192.1	22:49656820:G:A	1.89949e-11	0.680166	0.103294	1.03378e-05	22	49548681	49556473	ENSG00000212939		578	258	0.695652	3120.7	22	49656820	G	1	0.375969	0.508247	0.0147267	5.26451e-06	L1	0.0145551	CD8+ T
Z97192.1	22:49657211:G:A	1.90428e-11	0.680313	0.103322	1.03559e-05	22	49548681	49556473	ENSG00000212939		578	258	0.695652	3120.7	22	49657211	G	1	0.375969	0.508247	0.0147267	5.26451e-06	L1	0.0144747	CD8+ T
Z97192.1	22:49659273:G:A	1.91491e-11	0.680018	0.103289	1.03961e-05	22	49548681	49556473	ENSG00000212939		578	258	0.695652	3120.7	22	49659273	G	1	0.375969	0.508247	0.0147267	5.26451e-06	L1	0.0143854	CD8+ T
Z97192.1	22:49660223:G:A	1.92849e-11	0.679979	0.103298	1.04473e-05	22	49548681	49556473	ENSG00000212939		578	258	0.695652	3120.7	22	49660223	G	1	0.375969	0.508247	0.0147267	5.26451e-06	L1	0.0144226	CD8+ T
Z97192.1	22:49657199:G:A	1.9404e-11	0.680019	0.103317	1.04922e-05	22	49548681	49556473	ENSG00000212939		578	258	0.695652	3120.7	22	49657199	G	1	0.375969	0.508247	0.0147267	5.26451e-06	L1	0.0144228	CD8+ T
Z97192.3	22:49651176:C:T	7.30616e-18	0.792124	0.0949656	1.13129e-05	22	49612657	49615716	ENSG00000235111		578	258	0.371317	4760.89	22	49651176	C	1	0.335271	0.780722	0.0168743	5.26451e-06	L0	0.00167088	CD8+ T
Z97192.1	22:49648865:C:G	2.16918e-11	0.711151	0.1083	1.1338e-05	22	49548681	49556473	ENSG00000212939		578	258	0.695652	3120.7	22	49648865	C	1	0.306202	0.463139	0.0147267	5.26451e-06	L1	0.0162993	CD8+ T
Z97192.1	22:49643249:A:C	2.31416e-11	0.678403	0.103454	1.186e-05	22	49548681	49556473	ENSG00000212939		578	258	0.695652	3120.7	22	49643249	A	1	0.374031	0.59713	0.0147267	5.26451e-06	L1	0.0208391	CD8+ T
Z97192.1	22:49640829:C:T	2.34387e-11	0.678472	0.103492	1.19657e-05	22	49548681	49556473	ENSG00000212939		578	258	0.695652	3120.7	22	49640829	C	1	0.374031	0.59713	0.0147267	5.26451e-06	L1	0.020556	CD8+ T
Z97192.1	22:49612430:C:T	2.53864e-11	0.701166	0.107134	1.2649e-05	22	49548681	49556473	ENSG00000212939		578	258	0.695652	3120.7	22	49612430	C	1	0.364341	1	0.0147267	5.26451e-06	L1	0.0173915	CD8+ T
Z97192.3	22:49595624:T:C	1.01818e-17	0.865362	0.104179	1.27966e-05	22	49612657	49615716	ENSG00000235111		578	258	0.371317	4760.89	22	49595624	T	1	0.271318	0.431054	0.0168743	5.26451e-06	L1	0.0458728	CD8+ T
Z97192.1	22:49637151:T:TA	2.61177e-11	0.67847	0.103729	1.29013e-05	22	49548681	49556473	ENSG00000212939		578	258	0.695652	3120.7	22	49637151	T	1	0.374031	0.59713	0.0147267	5.26451e-06	L1	0.0244923	CD8+ T
Z97192.3	22:49595167:C:T	1.08438e-17	0.862152	0.103875	1.30995e-05	22	49612657	49615716	ENSG00000235111		578	258	0.371317	4760.89	22	49595167	C	1	0.271318	0.431054	0.0168743	5.26451e-06	L1	0.0434955	CD8+ T
Z97192.1	22:49614226:G:A	2.67305e-11	0.700586	0.107163	1.31112e-05	22	49548681	49556473	ENSG00000212939		578	258	0.695652	3120.7	22	49614226	G	1	0.364341	1	0.0147267	5.26451e-06	L1	0.016932	CD8+ T
Z97192.1	22:49617243:G:A	2.87654e-11	0.680881	0.104311	1.37977e-05	22	49548681	49556473	ENSG00000212939		578	258	0.695652	3120.7	22	49617243	G	1	0.370155	0.893852	0.0147267	5.26451e-06	L1	0.0194863	CD8+ T
Z97192.3	22:49597729:G:A	1.29088e-17	0.856257	0.103392	1.39754e-05	22	49612657	49615716	ENSG00000235111		578	258	0.371317	4760.89	22	49597729	G	1	0.271318	0.431054	0.0168743	5.26451e-06	L1	0.0463549	CD8+ T
Z97192.1	22:49615325:G:A	2.99446e-11	0.700176	0.107359	1.41888e-05	22	49548681	49556473	ENSG00000212939		578	258	0.695652	3120.7	22	49615325	G	1	0.364341	1	0.0147267	5.26451e-06	L1	0.0157485	CD8+ T
Z97192.3	22:49614718:T:C	1.39784e-17	0.844431	0.102067	1.43946e-05	22	49612657	49615716	ENSG00000235111		578	258	0.371317	4760.89	22	49614718	T	1	0.271318	0.636852	0.0168743	5.26451e-06	L0		CD8+ T
Z97192.1	22:49633562:C:T	3.11831e-11	0.676882	0.103877	1.45945e-05	22	49548681	49556473	ENSG00000212939		578	258	0.695652	3120.7	22	49633562	C	1	0.372093	0.789755	0.0147267	5.26451e-06	L1	0.0300684	CD8+ T
Z97192.3	22:49631557:T:C	1.62129e-17	0.755433	0.0914825	1.52095e-05	22	49612657	49615716	ENSG00000235111		578	258	0.371317	4760.89	22	49631557	T	1	0.379845	0.508484	0.0168743	5.26451e-06	L0	3.8603e-06	CD8+ T
Z97192.1	22:49616425:C:T	3.41076e-11	0.680467	0.104628	1.55336e-05	22	49548681	49556473	ENSG00000212939		578	258	0.695652	3120.7	22	49616425	C	1	0.370155	0.893852	0.0147267	5.26451e-06	L1	0.0178308	CD8+ T
Z97192.1	22:49631852:CAT:C	3.47643e-11	0.681302	0.104799	1.5741e-05	22	49548681	49556473	ENSG00000212939		578	258	0.695652	3120.7	22	49631852	CAT	1	0.377907	0.791273	0.0147267	5.26451e-06	L1	0.0182379	CD8+ T
Z97192.3	22:49604470:A:G	1.87462e-17	0.851781	0.103342	1.60519e-05	22	49612657	49615716	ENSG00000235111		578	258	0.371317	4760.89	22	49604470	A	1	0.271318	0.431054	0.0168743	5.26451e-06	L1	0.0449471	CD8+ T
Z97192.3	22:49603009:T:C	1.92578e-17	0.85256	0.103472	1.62132e-05	22	49612657	49615716	ENSG00000235111		578	258	0.371317	4760.89	22	49603009	T	1	0.271318	0.431054	0.0168743	5.26451e-06	L1	0.0439295	CD8+ T
Z97192.3	22:49604959:GA:G	1.96306e-17	0.852322	0.103469	1.6329e-05	22	49612657	49615716	ENSG00000235111		578	258	0.371317	4760.89	22	49604959	GA	1	0.271318	0.431054	0.0168743	5.26451e-06	L1	0.0437809	CD8+ T
Z97192.3	22:49615321:A:G	2.24898e-17	0.842249	0.102425	1.71747e-05	22	49612657	49615716	ENSG00000235111		578	258	0.371317	4760.89	22	49615321	A	1	0.273256	0.533592	0.0168743	5.26451e-06	L0		CD8+ T
Z97192.1	22:49650898:A:G	3.98046e-11	0.693656	0.107011	1.72957e-05	22	49548681	49556473	ENSG00000212939		578	258	0.695652	3120.7	22	49650898	A	1	0.30814	0.466768	0.0147267	5.26451e-06	L1	0.0148223	CD8+ T
Z97192.3	22:49635239:T:C	2.57118e-17	0.8166	0.0994774	1.80501e-05	22	49612657	49615716	ENSG00000235111		578	258	0.371317	4760.89	22	49635239	T	1	0.271318	0.636852	0.0168743	5.26451e-06	L1	0.0312205	CD8+ T
Z97192.3	22:49635992:A:G	2.64625e-17	0.817346	0.0996054	1.8244e-05	22	49612657	49615716	ENSG00000235111		578	258	0.371317	4760.89	22	49635992	A	1	0.26938	0.638424	0.0168743	5.26451e-06	L1	0.0590916	CD8+ T
Z97192.3	22:49620721:T:A	2.98129e-17	0.804676	0.098213	1.90697e-05	22	49612657	49615716	ENSG00000235111		578	258	0.371317	4760.89	22	49620721	T	1	0.273256	0.755769	0.0168743	5.26451e-06	L1	0.0678337	CD8+ T
Z97192.1	22:49631898:G:A	4.61638e-11	0.676459	0.104693	1.91741e-05	22	49548681	49556473	ENSG00000212939		578	258	0.695652	3120.7	22	49631898	G	1	0.374031	0.59713	0.0147267	5.26451e-06	L1	0.0236708	CD8+ T
SYNGR1	22:39337378:AT:A	8.95712e-13	0.747032	0.106861	1.92959e-05	22	39349925	39385575	ENSG00000100321		578	258	0.547277	2186.17	22	39337378	AT	1	0.333333	0.0174123	1.32369e-10	5.26451e-06	L0	1.43502e-09	CD8+ T
Z97192.3	22:49616922:T:C	3.14886e-17	0.802291	0.0979916	1.94609e-05	22	49612657	49615716	ENSG00000235111		578	258	0.371317	4760.89	22	49616922	T	1	0.273256	0.755769	0.0168743	5.26451e-06	L1	0.0560094	CD8+ T
Z97192.3	22:49650898:A:G	3.31666e-17	0.777108	0.09498	1.98397e-05	22	49612657	49615716	ENSG00000235111		578	258	0.371317	4760.89	22	49650898	A	1	0.30814	0.466768	0.0168743	5.26451e-06	L0	0.00256129	CD8+ T
SYNGR1	22:39338630:G:GAA	1.04931e-12	0.744016	0.10674	2.10417e-05	22	39349925	39385575	ENSG00000100321		578	258	0.547277	2186.17	22	39338630	G	1	0.337209	0.0119039	1.32369e-10	5.26451e-06	L0	1.41114e-09	CD8+ T
Z97192.3	22:49609991:T:TTTAA	4.05822e-17	0.836464	0.102505	2.13833e-05	22	49612657	49615716	ENSG00000235111		578	258	0.371317	4760.89	22	49609991	T	1	0.27907	0.438484	0.0168743	5.26451e-06	L1	0.0359657	CD8+ T
Z97192.3	22:49657900:T:G	5.18659e-17	0.766256	0.0942044	2.34227e-05	22	49612657	49615716	ENSG00000235111		578	258	0.371317	4760.89	22	49657900	T	1	0.327519	0.57142	0.0168743	5.26451e-06	L0	0.00249507	CD8+ T
Z97192.3	22:49620354:A:G	5.56004e-17	0.797484	0.0981338	2.40353e-05	22	49612657	49615716	ENSG00000235111		578	258	0.371317	4760.89	22	49620354	A	1	0.27907	0.876952	0.0168743	5.26451e-06	L1	0.0576716	CD8+ T
Z97192.1	22:49611181:G:A	6.52392e-11	0.708534	0.110492	2.43898e-05	22	49548681	49556473	ENSG00000212939		578	258	0.695652	3120.7	22	49611181	G	1	0.304264	0.883416	0.0147267	5.26451e-06	L1	0.0188194	CD8+ T
SYNGR1	22:39307878:A:G	1.39922e-12	0.694328	0.100147	2.4631e-05	22	39349925	39385575	ENSG00000100321		578	258	0.547277	2186.17	22	39307878	A	1	0.362403	0.0430362	1.32369e-10	5.26451e-06	L0	5.73555e-09	CD8+ T
SYNGR1	22:39308159:C:G	1.39922e-12	0.694328	0.100147	2.4631e-05	22	39349925	39385575	ENSG00000100321		578	258	0.547277	2186.17	22	39308159	C	1	0.362403	0.0430362	1.32369e-10	5.26451e-06	L0	5.73555e-09	CD8+ T
Z97192.3	22:49643021:G:A	5.96736e-17	0.762589	0.0939277	2.46746e-05	22	49612657	49615716	ENSG00000235111		578	258	0.371317	4760.89	22	49643021	G	1	0.310078	0.560349	0.0168743	5.26451e-06	L0	0.00198553	CD8+ T
SYNGR1	22:39312328:T:C	1.43697e-12	0.694658	0.100244	2.49925e-05	22	39349925	39385575	ENSG00000100321		578	258	0.547277	2186.17	22	39312328	T	1	0.362403	0.0430362	1.32369e-10	5.26451e-06	L0	6.07451e-09	CD8+ T
Z97192.3	22:49654436:T:TAA	6.65309e-17	0.788519	0.0972619	2.56917e-05	22	49612657	49615716	ENSG00000235111		578	258	0.371317	4760.89	22	49654436	T	1	0.344961	0.891207	0.0168743	5.26451e-06	L0	2.42526e-05	CD8+ T
Z97192.3	22:49619925:A:G	6.65922e-17	0.795098	0.0980746	2.57004e-05	22	49612657	49615716	ENSG00000235111		578	258	0.371317	4760.89	22	49619925	A	1	0.281008	0.758818	0.0168743	5.26451e-06	L1	0.051882	CD8+ T
Z97192.3	22:49621497:A:G	7.0064e-17	0.792375	0.0978048	2.619e-05	22	49612657	49615716	ENSG00000235111		578	258	0.371317	4760.89	22	49621497	A	1	0.281008	0.758818	0.0168743	5.26451e-06	L1	0.0429121	CD8+ T
Z97192.3	22:49617164:C:G	7.03374e-17	0.792347	0.0978064	2.62279e-05	22	49612657	49615716	ENSG00000235111		578	258	0.371317	4760.89	22	49617164	C	1	0.281008	0.758818	0.0168743	5.26451e-06	L1	0.0428765	CD8+ T
Z97192.3	22:49617353:C:G	7.03374e-17	0.792347	0.0978064	2.62279e-05	22	49612657	49615716	ENSG00000235111		578	258	0.371317	4760.89	22	49617353	C	1	0.281008	0.758818	0.0168743	5.26451e-06	L1	0.0428765	CD8+ T
Z97192.3	22:49618771:T:G	7.26459e-17	0.794143	0.0980703	2.65443e-05	22	49612657	49615716	ENSG00000235111		578	258	0.371317	4760.89	22	49618771	T	1	0.281008	0.758818	0.0168743	5.26451e-06	L1	0.0416633	CD8+ T
Z97192.1	22:49670631:A:G	7.4165e-11	0.649886	0.101635	2.66654e-05	22	49548681	49556473	ENSG00000212939		578	258	0.695652	3120.7	22	49670631	A	1	0.344961	0.407949	0.0147267	5.26451e-06	L1	0.00530688	CD8+ T
SYNGR1	22:39302005:A:G	1.71042e-12	0.689483	0.0998239	2.74924e-05	22	39349925	39385575	ENSG00000100321		578	258	0.547277	2186.17	22	39302005	A	1	0.362403	0.0430362	1.32369e-10	5.26451e-06	L0	5.10152e-09	CD8+ T
Z97192.1	22:49613840:CA:C	7.8331e-11	0.711598	0.111421	2.76988e-05	22	49548681	49556473	ENSG00000212939		578	258	0.695652	3120.7	22	49613840	CA	1	0.312016	0.884605	0.0147267	5.26451e-06	L1	0.00845909	CD8+ T
SYNGR1	22:39303783:G:A	1.73648e-12	0.689308	0.099827	2.77209e-05	22	39349925	39385575	ENSG00000100321		578	258	0.547277	2186.17	22	39303783	G	1	0.362403	0.0430362	1.32369e-10	5.26451e-06	L0	5.03191e-09	CD8+ T
SYNGR1	22:39298220:A:C	1.77061e-12	0.685535	0.0993172	2.80177e-05	22	39349925	39385575	ENSG00000100321		578	258	0.547277	2186.17	22	39298220	A	1	0.362403	0.0430362	1.32369e-10	5.26451e-06	L0	4.80627e-09	CD8+ T
SYNGR1	22:39299176:G:T	1.78165e-12	0.685541	0.0993297	2.81132e-05	22	39349925	39385575	ENSG00000100321		578	258	0.547277	2186.17	22	39299176	G	1	0.362403	0.0430362	1.32369e-10	5.26451e-06	L0	4.81987e-09	CD8+ T
SYNGR1	22:39298589:C:G	1.78225e-12	0.685509	0.0993257	2.81184e-05	22	39349925	39385575	ENSG00000100321		578	258	0.547277	2186.17	22	39298589	C	1	0.362403	0.0430362	1.32369e-10	5.26451e-06	L0	4.80824e-09	CD8+ T
SYNGR1	22:39299500:G:A	1.83531e-12	0.685714	0.0994106	2.85736e-05	22	39349925	39385575	ENSG00000100321		578	258	0.547277	2186.17	22	39299500	G	1	0.362403	0.0430362	1.32369e-10	5.26451e-06	L0	4.76418e-09	CD8+ T
Z97192.3	22:49607643:G:A	8.95464e-17	0.832283	0.103068	2.86881e-05	22	49612657	49615716	ENSG00000235111		578	258	0.371317	4760.89	22	49607643	G	1	0.27907	0.642203	0.0168743	5.26451e-06	L1	0.0289999	CD8+ T
Z97192.3	22:49648865:C:G	9.16748e-17	0.775967	0.0961245	2.89394e-05	22	49612657	49615716	ENSG00000235111		578	258	0.371317	4760.89	22	49648865	C	1	0.306202	0.463139	0.0168743	5.26451e-06	L1	0.00349007	CD8+ T
Z97192.3	22:49615652:T:C	9.21367e-17	0.825852	0.102311	2.89934e-05	22	49612657	49615716	ENSG00000235111		578	258	0.371317	4760.89	22	49615652	T	1	0.281008	0.538949	0.0168743	5.26451e-06	L0		CD8+ T
Z97192.3	22:49639714:GTGCCCA:G	9.57368e-17	0.755331	0.0936227	2.9409e-05	22	49612657	49615716	ENSG00000235111		578	258	0.371317	4760.89	22	49639714	GTGCCCA	1	0.362403	0.590373	0.0168743	5.26451e-06	L0	3.30857e-06	CD8+ T
Z97192.1	22:49643021:G:A	8.87191e-11	0.673981	0.105825	3.02053e-05	22	49548681	49556473	ENSG00000212939		578	258	0.695652	3120.7	22	49643021	G	1	0.310078	0.560349	0.0147267	5.26451e-06	L1	0.0186864	CD8+ T
SYNGR1	22:39316006:G:A	2.09449e-12	0.730368	0.10615	3.07157e-05	22	39349925	39385575	ENSG00000100321		578	258	0.547277	2186.17	22	39316006	G	1	0.327519	0.0163646	1.32369e-10	5.26451e-06	L0	7.54582e-10	CD8+ T
Z97192.3	22:49637024:G:A	1.21787e-16	0.753078	0.093647	3.21581e-05	22	49612657	49615716	ENSG00000235111		578	258	0.371317	4760.89	22	49637024	G	1	0.348837	0.891135	0.0168743	5.26451e-06	L0	1.38875e-05	CD8+ T
Z97192.1	22:49663563:C:T	9.72513e-11	0.653493	0.10282	3.21977e-05	22	49548681	49556473	ENSG00000212939		578	258	0.695652	3120.7	22	49663563	C	1	0.344961	0.581252	0.0147267	5.26451e-06	L0	0.00408581	CD8+ T
SYNGR1	22:39329317:CT:C	2.28879e-12	0.718644	0.104623	3.22438e-05	22	39349925	39385575	ENSG00000100321		578	258	0.547277	2186.17	22	39329317	CT	1	0.377907	0.0242405	1.32369e-10	5.26451e-06	L0	1.23143e-08	CD8+ T
Z97192.1	22:49664698:G:C	9.75511e-11	0.653345	0.102804	3.22667e-05	22	49548681	49556473	ENSG00000212939		578	258	0.695652	3120.7	22	49664698	G	1	0.344961	0.581252	0.0147267	5.26451e-06	L0	0.00409566	CD8+ T
SYNGR1	22:39364878:C:A	2.33419e-12	-0.725619	0.105678	3.25922e-05	22	39349925	39385575	ENSG00000100321		578	258	0.547277	2186.17	22	39364878	C	1	0.341085	1	1.32369e-10	5.26451e-06	L0		CD8+ T
SYNGR1	22:39365250:G:A	2.34112e-12	-0.725508	0.105668	3.26452e-05	22	39349925	39385575	ENSG00000100321		578	258	0.547277	2186.17	22	39365250	G	1	0.341085	1	1.32369e-10	5.26451e-06	L0		CD8+ T
Z97192.1	22:49665668:CA:C	1.02802e-10	0.653321	0.102921	3.34653e-05	22	49548681	49556473	ENSG00000212939		578	258	0.695652	3120.7	22	49665668	CA	1	0.344961	0.581252	0.0147267	5.26451e-06	L0	0.00395577	CD8+ T
SYNGR1	22:39309099:C:T	2.48422e-12	0.7276	0.106093	3.37225e-05	22	39349925	39385575	ENSG00000100321		578	258	0.547277	2186.17	22	39309099	C	1	0.327519	0.0163646	1.32369e-10	5.26451e-06	L0	6.60849e-10	CD8+ T
SYNGR1	22:39294016:C:T	2.52181e-12	0.681802	0.0994433	3.40008e-05	22	39349925	39385575	ENSG00000100321		578	258	0.547277	2186.17	22	39294016	C	1	0.362403	0.0430362	1.32369e-10	5.26451e-06	L0	4.57595e-09	CD8+ T
Z97192.3	22:49596753:C:CA	1.50332e-16	0.810157	0.101034	3.47735e-05	22	49612657	49615716	ENSG00000235111		578	258	0.371317	4760.89	22	49596753	C	1	0.294574	0.36956	0.0168743	5.26451e-06	L1	0.0266495	CD8+ T
Z97192.1	22:49604058:A:G	1.09617e-10	0.681104	0.107454	3.49934e-05	22	49548681	49556473	ENSG00000212939		578	258	0.695652	3120.7	22	49604058	A	1	0.370155	0.893852	0.0147267	5.26451e-06	L1	0.0105499	CD8+ T
Z97192.1	22:49601073:G:C	1.10884e-10	0.681754	0.107585	3.52743e-05	22	49548681	49556473	ENSG00000212939		578	258	0.695652	3120.7	22	49601073	G	1	0.372093	1	0.0147267	5.26451e-06	L1	0.0103526	CD8+ T
Z97192.1	22:49600446:G:A	1.11131e-10	0.681736	0.107587	3.53289e-05	22	49548681	49556473	ENSG00000212939		578	258	0.695652	3120.7	22	49600446	G	1	0.372093	1	0.0147267	5.26451e-06	L1	0.0103429	CD8+ T
SYNGR1	22:39365240:T:G	2.80171e-12	-0.723046	0.105672	3.60169e-05	22	39349925	39385575	ENSG00000100321		578	258	0.547277	2186.17	22	39365240	T	1	0.352713	1	1.32369e-10	5.26451e-06	L0		CD8+ T
SYNGR1	22:39319257:G:A	2.98739e-12	-0.651414	0.0953213	3.73042e-05	22	39349925	39385575	ENSG00000100321		578	258	0.547277	2186.17	22	39319257	G	1	0.352713	0.494996	1.32369e-10	5.26451e-06	L0	4.87558e-11	CD8+ T
Z97192.3	22:49628109:C:T	1.88698e-16	0.739282	0.0924818	3.78359e-05	22	49612657	49615716	ENSG00000235111		578	258	0.371317	4760.89	22	49628109	C	1	0.354651	0.683956	0.0168743	5.26451e-06	L0	1.63526e-05	CD8+ T
Z97192.3	22:49626333:C:G	1.90627e-16	0.739038	0.0924642	3.7979e-05	22	49612657	49615716	ENSG00000235111		578	258	0.371317	4760.89	22	49626333	C	1	0.354651	0.683956	0.0168743	5.26451e-06	L0	1.62329e-05	CD8+ T
Z97192.3	22:49639224:G:A	1.97582e-16	0.748652	0.0937132	3.84877e-05	22	49612657	49615716	ENSG00000235111		578	258	0.371317	4760.89	22	49639224	G	1	0.348837	0.891135	0.0168743	5.26451e-06	L0	1.10113e-05	CD8+ T
Z97192.1	22:49595600:CGATGAT:C	1.26174e-10	0.680857	0.107759	3.8591e-05	22	49548681	49556473	ENSG00000212939		578	258	0.695652	3120.7	22	49595600	CGATGAT	1	0.374031	0.791582	0.0147267	5.26451e-06	L1	0.00917202	CD8+ T
Z97192.1	22:49596822:A:G	1.27671e-10	0.680305	0.107701	3.89089e-05	22	49548681	49556473	ENSG00000212939		578	258	0.695652	3120.7	22	49596822	A	1	0.374031	0.791582	0.0147267	5.26451e-06	L1	0.00919148	CD8+ T
Z97192.1	22:49595458:G:A	1.28933e-10	0.68003	0.107681	3.91761e-05	22	49548681	49556473	ENSG00000212939		578	258	0.695652	3120.7	22	49595458	G	1	0.374031	0.791582	0.0147267	5.26451e-06	L1	0.00915614	CD8+ T
Z97192.1	22:49596001:G:T	1.28933e-10	0.68003	0.107681	3.91761e-05	22	49548681	49556473	ENSG00000212939		578	258	0.695652	3120.7	22	49596001	G	1	0.374031	0.791582	0.0147267	5.26451e-06	L1	0.00915614	CD8+ T
Z97192.1	22:49669348:T:C	1.2894e-10	0.636663	0.100814	3.91775e-05	22	49548681	49556473	ENSG00000212939		578	258	0.695652	3120.7	22	49669348	T	1	0.344961	0.407949	0.0147267	5.26451e-06	L0	0.00388889	CD8+ T
Z97192.1	22:49594926:T:G	1.31873e-10	0.679122	0.107593	3.97952e-05	22	49548681	49556473	ENSG00000212939		578	258	0.695652	3120.7	22	49594926	T	1	0.366279	1	0.0147267	5.26451e-06	L1	0.00762103	CD8+ T
SYNGR1	22:39317123:A:G	3.36465e-12	-0.650369	0.0953876	3.98129e-05	22	39349925	39385575	ENSG00000100321		578	258	0.547277	2186.17	22	39317123	A	1	0.352713	0.494996	1.32369e-10	5.26451e-06	L0	4.88773e-11	CD8+ T
SYNGR1	22:39318211:A:G	3.36465e-12	-0.650369	0.0953876	3.98129e-05	22	39349925	39385575	ENSG00000100321		578	258	0.547277	2186.17	22	39318211	A	1	0.352713	0.494996	1.32369e-10	5.26451e-06	L0	4.88773e-11	CD8+ T
Z97192.1	22:49600644:A:G	1.3878e-10	0.680268	0.1079	4.1234e-05	22	49548681	49556473	ENSG00000212939		578	258	0.695652	3120.7	22	49600644	A	1	0.368217	1	0.0147267	5.26451e-06	L1	0.0093882	CD8+ T
SYNGR1	22:39281290:CA:C	3.92108e-12	-0.782957	0.115176	4.32911e-05	22	39349925	39385575	ENSG00000100321		578	258	0.547277	2186.17	22	39281290	CA	1	0.189922	1	1.32369e-10	5.26451e-06	L0	2.23928e-09	CD8+ T
Z97192.3	22:49670631:A:G	2.89068e-16	0.716872	0.0902083	4.43285e-05	22	49612657	49615716	ENSG00000235111		578	258	0.371317	4760.89	22	49670631	A	1	0.344961	0.407949	0.0168743	5.26451e-06	L0	6.48602e-06	CD8+ T
Z97192.3	22:49650147:A:G	2.89309e-16	0.787331	0.0990757	4.43422e-05	22	49612657	49615716	ENSG00000235111		578	258	0.371317	4760.89	22	49650147	A	1	0.281008	1	0.0168743	5.26451e-06	L1	0.00376246	CD8+ T
Z97192.3	22:49650102:G:A	3.15191e-16	0.785878	0.0990109	4.57757e-05	22	49612657	49615716	ENSG00000235111		578	258	0.371317	4760.89	22	49650102	G	1	0.281008	1	0.0168743	5.26451e-06	L1	0.00363819	CD8+ T
Z97192.3	22:49669348:T:C	3.17959e-16	0.710144	0.0894802	4.59246e-05	22	49612657	49615716	ENSG00000235111		578	258	0.371317	4760.89	22	49669348	T	1	0.344961	0.407949	0.0168743	5.26451e-06	L0	6.39808e-06	CD8+ T
Z97192.3	22:49657359:A:G	3.38512e-16	0.78041	0.09842	4.70052e-05	22	49612657	49615716	ENSG00000235111		578	258	0.371317	4760.89	22	49657359	A	1	0.282946	0.879107	0.0168743	5.26451e-06	L1	0.00378592	CD8+ T
Z97192.3	22:49658527:A:G	3.66126e-16	0.780036	0.0984808	4.8394e-05	22	49612657	49615716	ENSG00000235111		578	258	0.371317	4760.89	22	49658527	A	1	0.282946	0.879107	0.0168743	5.26451e-06	L1	0.00356482	CD8+ T
Z97192.3	22:49658959:C:A	3.73593e-16	0.779752	0.0984728	4.87582e-05	22	49612657	49615716	ENSG00000235111		578	258	0.371317	4760.89	22	49658959	C	1	0.282946	0.879107	0.0168743	5.26451e-06	L1	0.00359695	CD8+ T
Z97192.3	22:49651414:T:TGAGGTCAGGAGTTCGA	4.00084e-16	0.782816	0.0989548	5.00144e-05	22	49612657	49615716	ENSG00000235111		578	258	0.371317	4760.89	22	49651414	T	1	0.282946	1	0.0168743	5.26451e-06	L1	0.00348514	CD8+ T
SYNGR1	22:39282104:C:CT	5.12558e-12	-0.783077	0.115801	5.01266e-05	22	39349925	39385575	ENSG00000100321		578	258	0.547277	2186.17	22	39282104	C	1	0.19186	1	1.32369e-10	5.26451e-06	L0	2.39718e-09	CD8+ T
SYNGR1	22:39274846:G:T	5.19261e-12	-0.764578	0.113095	5.04842e-05	22	39349925	39385575	ENSG00000100321		578	258	0.547277	2186.17	22	39274846	G	1	0.189922	1	1.32369e-10	5.26451e-06	L0	2.10198e-09	CD8+ T
Z97192.1	22:49669966:T:C	1.88093e-10	0.632652	0.101054	5.09463e-05	22	49548681	49556473	ENSG00000212939		578	258	0.695652	3120.7	22	49669966	T	1	0.344961	0.407949	0.0147267	5.26451e-06	L0	0.00409962	CD8+ T
SYNGR1	22:39362248:C:G	5.34844e-12	-0.742466	0.109888	5.13078e-05	22	39349925	39385575	ENSG00000100321		578	258	0.547277	2186.17	22	39362248	C	1	0.368217	0.688156	1.32369e-10	5.26451e-06	L0		CD8+ T
SYNGR1	22:39275136:A:G	5.42726e-12	-0.772904	0.114426	5.17203e-05	22	39349925	39385575	ENSG00000100321		578	258	0.547277	2186.17	22	39275136	A	1	0.189922	1	1.32369e-10	5.26451e-06	L0	2.07459e-09	CD8+ T
SYNGR1	22:39269137:G:C	5.47125e-12	-0.773378	0.114515	5.19493e-05	22	39349925	39385575	ENSG00000100321		578	258	0.547277	2186.17	22	39269137	G	1	0.189922	1	1.32369e-10	5.26451e-06	L0	2.25024e-09	CD8+ T
SYNGR1	22:39282307:A:G	5.5058e-12	-0.659498	0.0976645	5.21285e-05	22	39349925	39385575	ENSG00000100321		578	258	0.547277	2186.17	22	39282307	A	1	0.383721	0.235821	1.32369e-10	5.26451e-06	L0	6.56711e-11	CD8+ T
SYNGR1	22:39289445:A:G	5.56604e-12	0.674406	0.0998937	5.24399e-05	22	39349925	39385575	ENSG00000100321		578	258	0.547277	2186.17	22	39289445	A	1	0.364341	0.0317031	1.32369e-10	5.26451e-06	L0	3.85915e-09	CD8+ T
Z97192.3	22:49640890:G:C	4.75852e-16	0.766137	0.0970832	5.33412e-05	22	49612657	49615716	ENSG00000235111		578	258	0.371317	4760.89	22	49640890	G	1	0.281008	1	0.0168743	5.26451e-06	L1	0.00301874	CD8+ T
FAM118A	22:45350271:A:AT	1.52235e-15	0.536587	0.0691418	5.4499e-05	22	45308968	45341955	ENSG00000100376		578	258	0.420212	35194.7	22	45350271	A	1	0.343023	0.00552096	2.44148e-19	5.26451e-06	L1	0.0116486	CD8+ T
Z97192.3	22:49643252:T:C	5.10732e-16	0.7639	0.0968966	5.47609e-05	22	49612657	49615716	ENSG00000235111		578	258	0.371317	4760.89	22	49643252	T	1	0.281008	1	0.0168743	5.26451e-06	L1	0.00288223	CD8+ T
Z97192.3	22:49669966:T:C	5.21693e-16	0.706897	0.0896929	5.51943e-05	22	49612657	49615716	ENSG00000235111		578	258	0.371317	4760.89	22	49669966	T	1	0.344961	0.407949	0.0168743	5.26451e-06	L0	6.18999e-06	CD8+ T
Z97192.3	22:49640869:G:A	5.31152e-16	0.765096	0.0971021	5.55638e-05	22	49612657	49615716	ENSG00000235111		578	258	0.371317	4760.89	22	49640869	G	1	0.281008	1	0.0168743	5.26451e-06	L1	0.0028266	CD8+ T
Z97192.3	22:49637873:T:C	5.67417e-16	0.764574	0.0971267	5.69433e-05	22	49612657	49615716	ENSG00000235111		578	258	0.371317	4760.89	22	49637873	T	1	0.281008	1	0.0168743	5.26451e-06	L1	0.00314077	CD8+ T
Z97192.3	22:49636677:T:C	5.71048e-16	0.760914	0.0966706	5.70784e-05	22	49612657	49615716	ENSG00000235111		578	258	0.371317	4760.89	22	49636677	T	1	0.281008	1	0.0168743	5.26451e-06	L0	0.00251394	CD8+ T
Z97192.3	22:49638752:A:ATTCTAT	5.71048e-16	0.760914	0.0966706	5.70784e-05	22	49612657	49615716	ENSG00000235111		578	258	0.371317	4760.89	22	49638752	A	1	0.281008	1	0.0168743	5.26451e-06	L0	0.00251394	CD8+ T
SYNGR1	22:39325557:A:AGAGG	6.56912e-12	-0.645058	0.0958619	5.74175e-05	22	39349925	39385575	ENSG00000100321		578	258	0.547277	2186.17	22	39325557	A	1	0.362403	0.893031	1.32369e-10	5.26451e-06	L0	1.35382e-09	CD8+ T
Z97192.3	22:49613840:CA:C	6.29811e-16	0.777335	0.0988945	5.91925e-05	22	49612657	49615716	ENSG00000235111		578	258	0.371317	4760.89	22	49613840	CA	1	0.312016	0.884605	0.0168743	5.26451e-06	L0		CD8+ T
FAM118A	22:45350698:C:T	1.85965e-15	0.53165	0.0687075	5.92805e-05	22	45308968	45341955	ENSG00000100376		578	258	0.420212	35194.7	22	45350698	C	1	0.344961	0.0088295	2.44148e-19	5.26451e-06	L1	0.0116765	CD8+ T
FAM118A	22:45341600:T:C	1.86786e-15	0.555591	0.0718061	5.93903e-05	22	45308968	45341955	ENSG00000100376		578	258	0.420212	35194.7	22	45341600	T	1	0.333333	0.000423434	2.44148e-19	5.26451e-06	L1		CD8+ T
FAM118A	22:45350067:C:T	1.87179e-15	0.53159	0.0687063	5.94429e-05	22	45308968	45341955	ENSG00000100376		578	258	0.420212	35194.7	22	45350067	C	1	0.344961	0.0088295	2.44148e-19	5.26451e-06	L1	0.011674	CD8+ T
SYNGR1	22:39285898:T:TCTTTTCCTTTTCTTTC	7.11429e-12	0.670848	0.0998535	5.99783e-05	22	39349925	39385575	ENSG00000100321		578	258	0.547277	2186.17	22	39285898	T	1	0.364341	0.0317031	1.32369e-10	5.26451e-06	L0	4.09172e-09	CD8+ T
Z97192.3	22:49632290:A:G	6.87075e-16	0.756974	0.0964237	6.11364e-05	22	49612657	49615716	ENSG00000235111		578	258	0.371317	4760.89	22	49632290	A	1	0.281008	1	0.0168743	5.26451e-06	L1	0.00266669	CD8+ T
Z97192.3	22:49665668:CA:C	6.9363e-16	0.71705	0.0913506	6.13524e-05	22	49612657	49615716	ENSG00000235111		578	258	0.371317	4760.89	22	49665668	CA	1	0.344961	0.581252	0.0168743	5.26451e-06	L0	5.74882e-06	CD8+ T
Z97192.3	22:49663563:C:T	7.22388e-16	0.715926	0.0912604	6.22848e-05	22	49612657	49615716	ENSG00000235111		578	258	0.371317	4760.89	22	49663563	C	1	0.344961	0.581252	0.0168743	5.26451e-06	L0	5.53817e-06	CD8+ T
Z97192.3	22:49664698:G:C	7.24302e-16	0.715787	0.0912461	6.2346e-05	22	49612657	49615716	ENSG00000235111		578	258	0.371317	4760.89	22	49664698	G	1	0.344961	0.581252	0.0168743	5.26451e-06	L0	5.72087e-06	CD8+ T
Z97192.3	22:49634330:G:GCGGGGTCCATGGATGTGTCTC	7.3175e-16	0.75774	0.0966083	6.25834e-05	22	49612657	49615716	ENSG00000235111		578	258	0.371317	4760.89	22	49634330	G	1	0.281008	1	0.0168743	5.26451e-06	L0	0.0017592	CD8+ T
SYNGR1	22:39275529:C:T	7.73156e-12	-0.767794	0.114474	6.27726e-05	22	39349925	39385575	ENSG00000100321		578	258	0.547277	2186.17	22	39275529	C	1	0.187984	1	1.32369e-10	5.26451e-06	L0	1.50556e-09	CD8+ T
FAM118A	22:45340553:C:G	2.13575e-15	0.554986	0.0718702	6.28312e-05	22	45308968	45341955	ENSG00000100376		578	258	0.420212	35194.7	22	45340553	C	1	0.333333	0.000423434	2.44148e-19	5.26451e-06	L1		CD8+ T
SYNGR1	22:39289072:C:T	7.82842e-12	0.669404	0.0998299	6.32017e-05	22	39349925	39385575	ENSG00000100321		578	258	0.547277	2186.17	22	39289072	C	1	0.364341	0.0317031	1.32369e-10	5.26451e-06	L0	3.83929e-09	CD8+ T
SYNGR1	22:39287439:G:A	7.9627e-12	0.669027	0.0998078	6.37928e-05	22	39349925	39385575	ENSG00000100321		578	258	0.547277	2186.17	22	39287439	G	1	0.364341	0.0317031	1.32369e-10	5.26451e-06	L0	3.84704e-09	CD8+ T
Z97192.3	22:49629192:TG:T	7.82739e-16	0.744823	0.0950531	6.41684e-05	22	49612657	49615716	ENSG00000235111		578	258	0.371317	4760.89	22	49629192	TG	1	0.281008	1	0.0168743	5.26451e-06	L1	0.00273346	CD8+ T
Z97192.3	22:49631617:T:C	7.88033e-16	0.753262	0.0961394	6.43292e-05	22	49612657	49615716	ENSG00000235111		578	258	0.371317	4760.89	22	49631617	T	1	0.281008	1	0.0168743	5.26451e-06	L0	0.0025023	CD8+ T
Z97192.3	22:49631153:G:A	7.99056e-16	0.744301	0.0950145	6.46619e-05	22	49612657	49615716	ENSG00000235111		578	258	0.371317	4760.89	22	49631153	G	1	0.281008	1	0.0168743	5.26451e-06	L1	0.0027588	CD8+ T
Z97192.3	22:49674346:T:G	8.45083e-16	0.697662	0.0891325	6.60206e-05	22	49612657	49615716	ENSG00000235111		578	258	0.371317	4760.89	22	49674346	T	1	0.341085	0.26962	0.0168743	5.26451e-06	L0	2.59476e-06	CD8+ T
SYNGR1	22:39269196:A:G	9.02085e-12	-0.648397	0.0969738	6.83009e-05	22	39349925	39385575	ENSG00000100321		578	258	0.547277	2186.17	22	39269196	A	1	0.430233	0.254662	1.32369e-10	5.26451e-06	L0	9.77927e-11	CD8+ T
SYNGR1	22:39269390:A:G	9.14321e-12	-0.648281	0.0969828	6.88064e-05	22	39349925	39385575	ENSG00000100321		578	258	0.547277	2186.17	22	39269390	A	1	0.430233	0.254662	1.32369e-10	5.26451e-06	L0	9.80374e-11	CD8+ T
SYNGR1	22:39268175:C:A	9.1948e-12	-0.769816	0.115178	6.90186e-05	22	39349925	39385575	ENSG00000100321		578	258	0.547277	2186.17	22	39268175	C	1	0.187984	1	1.32369e-10	5.26451e-06	L0	2.41375e-09	CD8+ T
SYNGR1	22:39267145:GC:G	9.24117e-12	-0.769695	0.115171	6.92089e-05	22	39349925	39385575	ENSG00000100321		578	258	0.547277	2186.17	22	39267145	GC	1	0.187984	1	1.32369e-10	5.26451e-06	L0	2.41054e-09	CD8+ T
SYNGR1	22:39267149:C:G	9.24117e-12	-0.769695	0.115171	6.92089e-05	22	39349925	39385575	ENSG00000100321		578	258	0.547277	2186.17	22	39267149	C	1	0.187984	1	1.32369e-10	5.26451e-06	L0	2.41054e-09	CD8+ T
SYNGR1	22:39267508:G:A	9.24117e-12	-0.769695	0.115171	6.92089e-05	22	39349925	39385575	ENSG00000100321		578	258	0.547277	2186.17	22	39267508	G	1	0.187984	1	1.32369e-10	5.26451e-06	L0	2.41054e-09	CD8+ T
FAM118A	22:45344245:A:C	2.82747e-15	0.55664	0.072386	7.06931e-05	22	45308968	45341955	ENSG00000100376		578	258	0.420212	35194.7	22	45344245	A	1	0.329457	0.000234034	2.44148e-19	5.26451e-06	L1	0.011265	CD8+ T
FAM118A	22:45343973:A:G	2.8322e-15	0.556583	0.0723803	7.07427e-05	22	45308968	45341955	ENSG00000100376		578	258	0.420212	35194.7	22	45343973	A	1	0.329457	0.000234034	2.44148e-19	5.26451e-06	L1	0.0112642	CD8+ T
FAM118A	22:45354370:G:T	2.92623e-15	0.530161	0.0689779	7.17204e-05	22	45308968	45341955	ENSG00000100376		578	258	0.420212	35194.7	22	45354370	G	1	0.337209	0.0255747	2.44148e-19	5.26451e-06	L1	0.0113635	CD8+ T
FAM118A	22:45342606:A:G	2.96533e-15	0.556798	0.072458	7.21215e-05	22	45308968	45341955	ENSG00000100376		578	258	0.420212	35194.7	22	45342606	A	1	0.329457	0.000234034	2.44148e-19	5.26451e-06	L1	0.0112003	CD8+ T
Z97192.3	22:49629792:T:C	1.13698e-15	0.746847	0.0958262	7.37097e-05	22	49612657	49615716	ENSG00000235111		578	258	0.371317	4760.89	22	49629792	T	1	0.286822	0.762888	0.0168743	5.26451e-06	L1	0.00427995	CD8+ T
Z97192.3	22:49661350:G:GAGTCCCAGGGAC	1.25899e-15	0.765758	0.0983983	7.65532e-05	22	49612657	49615716	ENSG00000235111		578	258	0.371317	4760.89	22	49661350	G	1	0.281008	0.758818	0.0168743	5.26451e-06	L1	0.00318586	CD8+ T
Z97192.3	22:49624421:A:G	1.26737e-15	0.742726	0.095448	7.67419e-05	22	49612657	49615716	ENSG00000235111		578	258	0.371317	4760.89	22	49624421	A	1	0.28876	0.87995	0.0168743	5.26451e-06	L1	0.00344475	CD8+ T
FAM118A	22:45352932:A:C	3.56018e-15	0.529987	0.0691586	7.78806e-05	22	45308968	45341955	ENSG00000100376		578	258	0.420212	35194.7	22	45352932	A	1	0.343023	0.0126239	2.44148e-19	5.26451e-06	L1	0.0115898	CD8+ T
Z97192.3	22:49633502:TG:T	1.33875e-15	0.754692	0.0970632	7.83193e-05	22	49612657	49615716	ENSG00000235111		578	258	0.371317	4760.89	22	49633502	TG	1	0.352713	0.891475	0.0168743	5.26451e-06	L0	2.55576e-06	CD8+ T
FAM118A	22:45349348:T:G	3.65113e-15	0.553966	0.0723152	7.87105e-05	22	45308968	45341955	ENSG00000100376		578	258	0.420212	35194.7	22	45349348	T	1	0.329457	0.000234034	2.44148e-19	5.26451e-06	L1	0.0112961	CD8+ T
Z97192.3	22:49647954:A:G	1.51414e-15	0.766691	0.098784	8.19826e-05	22	49612657	49615716	ENSG00000235111		578	258	0.371317	4760.89	22	49647954	A	1	0.277132	0.87723	0.0168743	5.26451e-06	L1	0.0027383	CD8+ T
Z97192.3	22:49648735:T:C	1.5415e-15	0.772712	0.0995859	8.25295e-05	22	49612657	49615716	ENSG00000235111		578	258	0.371317	4760.89	22	49648735	T	1	0.27907	1	0.0168743	5.26451e-06	L1	0.00347741	CD8+ T
Z97192.3	22:49643268:T:G	1.70184e-15	0.752966	0.0971821	8.56185e-05	22	49612657	49615716	ENSG00000235111		578	258	0.371317	4760.89	22	49643268	T	1	0.284884	1	0.0168743	5.26451e-06	L0	0.00191177	CD8+ T
FAM118A	22:45347361:G:A	4.72321e-15	0.553555	0.0725438	8.77035e-05	22	45308968	45341955	ENSG00000100376		578	258	0.420212	35194.7	22	45347361	G	1	0.327519	0.000115921	2.44148e-19	5.26451e-06	L1	0.0107038	CD8+ T
SYNGR1	22:39272404:T:A	1.43938e-11	-0.762671	0.115158	8.82034e-05	22	39349925	39385575	ENSG00000100321		578	258	0.547277	2186.17	22	39272404	T	1	0.187984	1	1.32369e-10	5.26451e-06	L0	9.14809e-10	CD8+ T
Z97192.1	22:49674346:T:G	4.21405e-10	0.616791	0.100422	8.92933e-05	22	49548681	49556473	ENSG00000212939		578	258	0.695652	3120.7	22	49674346	T	1	0.341085	0.26962	0.0147267	5.26451e-06	L0	0.00174745	CD8+ T
Z97192.3	22:49595748:GTGA:G	2.20207e-15	-0.810651	0.105026	9.42154e-05	22	49612657	49615716	ENSG00000235111		578	258	0.371317	4760.89	22	49595748	GTGA	1	0.22093	1	0.0168743	5.26451e-06	L0	2.80192e-05	CD8+ T
FAM118A	22:45368737:GA:G	5.78467e-15	0.528134	0.0694266	9.55021e-05	22	45308968	45341955	ENSG00000100376		578	258	0.420212	35194.7	22	45368737	GA	1	0.331395	0.011159	2.44148e-19	5.26451e-06	L1	0.0114663	CD8+ T
Z97192.3	22:49632666:G:A	2.29065e-15	0.745961	0.0967015	9.56053e-05	22	49612657	49615716	ENSG00000235111		578	258	0.371317	4760.89	22	49632666	G	1	0.284884	1	0.0168743	5.26451e-06	L0	0.00152617	CD8+ T
FAM118A	22:45368285:G:T	5.96238e-15	0.527784	0.0694129	9.67242e-05	22	45308968	45341955	ENSG00000100376		578	258	0.420212	35194.7	22	45368285	G	1	0.331395	0.011159	2.44148e-19	5.26451e-06	L1	0.0114046	CD8+ T
SYNGR1	22:39347570:TCTCTC:T	1.72799e-11	0.626501	0.0949564	9.74809e-05	22	39349925	39385575	ENSG00000100321		578	258	0.547277	2186.17	22	39347570	TCTCTC	1	0.472868	0.263355	1.32369e-10	5.26451e-06	L0	2.89661e-09	CD8+ T
FAM118A	22:45341429:A:G	6.47818e-15	0.544668	0.0717245	0.000100156	22	45308968	45341955	ENSG00000100376		578	258	0.420212	35194.7	22	45341429	A	1	0.329457	0.000708162	2.44148e-19	5.26451e-06	L1		CD8+ T
Z97192.3	22:49624397:G:A	2.72904e-15	0.735838	0.0956383	0.000102028	22	49612657	49615716	ENSG00000235111		578	258	0.371317	4760.89	22	49624397	G	1	0.294574	1	0.0168743	5.26451e-06	L1	0.00276589	CD8+ T
Z97192.1	22:49595781:GTGA:G	5.15635e-10	0.659175	0.107851	0.000102751	22	49548681	49556473	ENSG00000212939		578	258	0.695652	3120.7	22	49595781	GTGA	1	0.379845	0.894813	0.0147267	5.26451e-06	L1	0.00994991	CD8+ T
FAM118A	22:45449748:C:G	7.39819e-15	-0.756097	0.0997705	0.000105904	22	45308968	45341955	ENSG00000100376		578	258	0.420212	35194.7	22	45449748	C	1	0.100775	0.487284	2.44148e-19	5.26451e-06	L1	0.0087678	CD8+ T
Z97192.3	22:49648324:T:C	3.36491e-15	0.763065	0.0994888	0.00011028	22	49612657	49615716	ENSG00000235111		578	258	0.371317	4760.89	22	49648324	T	1	0.281008	0.877582	0.0168743	5.26451e-06	L1	0.00289906	CD8+ T
Z97192.3	22:49625003:C:T	3.56063e-15	0.734103	0.0957942	0.00011262	22	49612657	49615716	ENSG00000235111		578	258	0.371317	4760.89	22	49625003	C	1	0.292636	0.765028	0.0168743	5.26451e-06	L0	0.00209355	CD8+ T
Z97192.3	22:49625006:T:A	3.56063e-15	0.734103	0.0957942	0.00011262	22	49612657	49615716	ENSG00000235111		578	258	0.371317	4760.89	22	49625006	T	1	0.292636	0.765028	0.0168743	5.26451e-06	L0	0.00209355	CD8+ T
SYNGR1	22:39345086:G:A	2.33292e-11	0.61634	0.0940053	0.000114885	22	39349925	39385575	ENSG00000100321		578	258	0.547277	2186.17	22	39345086	G	1	0.472868	0.263355	1.32369e-10	5.26451e-06	L0	2.18129e-09	CD8+ T
SYNGR1	22:39344073:G:A	2.3343e-11	0.616348	0.0940079	0.000114922	22	39349925	39385575	ENSG00000100321		578	258	0.547277	2186.17	22	39344073	G	1	0.472868	0.263355	1.32369e-10	5.26451e-06	L0	2.17969e-09	CD8+ T
Z97192.3	22:49628255:A:G	3.76674e-15	0.728845	0.0951887	0.000114998	22	49612657	49615716	ENSG00000235111		578	258	0.371317	4760.89	22	49628255	A	1	0.277132	1	0.0168743	5.26451e-06	L0	0.000316138	CD8+ T
SYNGR1	22:39343623:C:T	2.35766e-11	0.616394	0.0940346	0.00011555	22	39349925	39385575	ENSG00000100321		578	258	0.547277	2186.17	22	39343623	C	1	0.472868	0.263355	1.32369e-10	5.26451e-06	L0	2.17283e-09	CD8+ T
SYNGR1	22:39346401:C:T	2.38368e-11	0.616272	0.0940377	0.000116246	22	39349925	39385575	ENSG00000100321		578	258	0.547277	2186.17	22	39346401	C	1	0.472868	0.263355	1.32369e-10	5.26451e-06	L0	2.16942e-09	CD8+ T
SYNGR1	22:39347218:CT:C	2.52418e-11	0.620246	0.0947587	0.000119947	22	39349925	39385575	ENSG00000100321		578	258	0.547277	2186.17	22	39347218	CT	1	0.472868	0.263355	1.32369e-10	5.26451e-06	L0	1.99391e-09	CD8+ T
SYNGR1	22:39267265:AT:A	2.58961e-11	-0.640816	0.0979543	0.000121639	22	39349925	39385575	ENSG00000100321		578	258	0.547277	2186.17	22	39267265	AT	1	0.430233	0.254662	1.32369e-10	5.26451e-06	L0	8.67872e-11	CD8+ T
FAM118A	22:45348727:G:T	1.044e-14	0.540709	0.0717315	0.000122395	22	45308968	45341955	ENSG00000100376		578	258	0.420212	35194.7	22	45348727	G	1	0.263566	0.261657	2.44148e-19	5.26451e-06	L1	0.0120753	CD8+ T
FAM118A	22:45347204:C:G	1.07253e-14	0.514116	0.0682324	0.00012379	22	45308968	45341955	ENSG00000100376		578	258	0.420212	35194.7	22	45347204	C	1	0.302326	0.0122794	2.44148e-19	5.26451e-06	L1	0.00847024	CD8+ T
Z97192.1	22:49648324:T:C	6.89636e-10	0.6802	0.112091	0.000125786	22	49548681	49556473	ENSG00000212939		578	258	0.695652	3120.7	22	49648324	T	1	0.281008	0.877582	0.0147267	5.26451e-06	L0	0.000227652	CD8+ T
Z97192.1	22:49625003:C:T	7.04494e-10	0.654594	0.107928	0.000127665	22	49548681	49556473	ENSG00000212939		578	258	0.695652	3120.7	22	49625003	C	1	0.292636	0.765028	0.0147267	5.26451e-06	L0	0.000775344	CD8+ T
Z97192.1	22:49625006:T:A	7.04494e-10	0.654594	0.107928	0.000127665	22	49548681	49556473	ENSG00000212939		578	258	0.695652	3120.7	22	49625006	T	1	0.292636	0.765028	0.0147267	5.26451e-06	L0	0.000775344	CD8+ T
SYNGR1	22:39267180:A:G	3.06332e-11	-0.82115	0.125969	0.000133352	22	39349925	39385575	ENSG00000100321		578	258	0.547277	2186.17	22	39267180	A	1	0.178295	0.674624	1.32369e-10	5.26451e-06	L0	1.43372e-09	CD8+ T
SYNGR1	22:39367598:A:G	3.21396e-11	-0.677959	0.104109	0.000136902	22	39349925	39385575	ENSG00000100321		578	258	0.547277	2186.17	22	39367598	A	1	0.360465	1	1.32369e-10	5.26451e-06	L0		CD8+ T
Z97192.1	22:49624421:A:G	8.53584e-10	0.649111	0.107538	0.000145904	22	49548681	49556473	ENSG00000212939		578	258	0.695652	3120.7	22	49624421	A	1	0.28876	0.87995	0.0147267	5.26451e-06	L0	0.00111617	CD8+ T
Z97192.1	22:49648735:T:C	9.16063e-10	0.67605	0.1122	0.000153254	22	49548681	49556473	ENSG00000212939		578	258	0.695652	3120.7	22	49648735	T	1	0.27907	1	0.0147267	5.26451e-06	L0	0.000265305	CD8+ T
Z97192.3	22:49652155:CA:C	8.30374e-15	0.772009	0.102052	0.000154229	22	49612657	49615716	ENSG00000235111		578	258	0.371317	4760.89	22	49652155	CA	1	0.333333	0.125509	0.0168743	5.26451e-06	L0	0.00069409	CD8+ T
FAM118A	22:45374026:T:C	1.82152e-14	0.508342	0.0680321	0.000154648	22	45308968	45341955	ENSG00000100376		578	258	0.420212	35194.7	22	45374026	T	1	0.346899	0.0386552	2.44148e-19	5.26451e-06	L1	0.0112945	CD8+ T
FAM118A	22:45329719:A:G	1.82624e-14	0.539331	0.0721823	0.000154816	22	45308968	45341955	ENSG00000100376		578	258	0.420212	35194.7	22	45329719	A	1	0.275194	0.0598382	2.44148e-19	5.26451e-06	L1		CD8+ T
FAM118A	22:45329118:G:A	1.83704e-14	0.539162	0.0721666	0.0001552	22	45308968	45341955	ENSG00000100376		578	258	0.420212	35194.7	22	45329118	G	1	0.275194	0.0598382	2.44148e-19	5.26451e-06	L1		CD8+ T
FAM118A	22:45329511:T:C	1.83704e-14	0.539162	0.0721666	0.0001552	22	45308968	45341955	ENSG00000100376		578	258	0.420212	35194.7	22	45329511	T	1	0.275194	0.0598382	2.44148e-19	5.26451e-06	L1		CD8+ T
FAM118A	22:45329643:C:T	1.83704e-14	0.539162	0.0721666	0.0001552	22	45308968	45341955	ENSG00000100376		578	258	0.420212	35194.7	22	45329643	C	1	0.275194	0.0598382	2.44148e-19	5.26451e-06	L1		CD8+ T
Z97192.1	22:49626333:C:G	9.36217e-10	0.62736	0.104176	0.000155591	22	49548681	49556473	ENSG00000212939		578	258	0.695652	3120.7	22	49626333	C	1	0.354651	0.683956	0.0147267	5.26451e-06	L0	0.000390368	CD8+ T
Z97192.1	22:49628109:C:T	9.47e-10	0.627298	0.104196	0.000156836	22	49548681	49556473	ENSG00000212939		578	258	0.695652	3120.7	22	49628109	C	1	0.354651	0.683956	0.0147267	5.26451e-06	L0	0.000385725	CD8+ T
Z97192.1	22:49628255:A:G	9.87033e-10	0.644984	0.107246	0.000161419	22	49548681	49556473	ENSG00000212939		578	258	0.695652	3120.7	22	49628255	A	1	0.277132	1	0.0147267	5.26451e-06	L0	0.000813206	CD8+ T
FAM118A	22:45329225:T:C	2.04945e-14	0.539039	0.0722761	0.000162503	22	45308968	45341955	ENSG00000100376		578	258	0.420212	35194.7	22	45329225	T	1	0.273256	0.0599386	2.44148e-19	5.26451e-06	L1		CD8+ T
FAM118A	22:45328632:TA:T	2.05776e-14	0.538861	0.0722569	0.000162779	22	45308968	45341955	ENSG00000100376		578	258	0.420212	35194.7	22	45328632	TA	1	0.273256	0.0599386	2.44148e-19	5.26451e-06	L1		CD8+ T
SYNGR1	22:39326881:G:A	4.41572e-11	-0.633585	0.0979632	0.000162897	22	39349925	39385575	ENSG00000100321		578	258	0.547277	2186.17	22	39326881	G	1	0.327519	0.888588	1.32369e-10	5.26451e-06	L0	6.40387e-11	CD8+ T
SYNGR1	22:39326709:G:C	4.41967e-11	-0.633576	0.0979637	0.000162977	22	39349925	39385575	ENSG00000100321		578	258	0.547277	2186.17	22	39326709	G	1	0.327519	0.888588	1.32369e-10	5.26451e-06	L0	6.4004e-11	CD8+ T
FAM118A	22:45329395:G:A	2.10155e-14	0.538612	0.0722478	0.000164226	22	45308968	45341955	ENSG00000100376		578	258	0.420212	35194.7	22	45329395	G	1	0.273256	0.0599386	2.44148e-19	5.26451e-06	L1		CD8+ T
FAM118A	22:45328846:G:A	2.10508e-14	0.53853	0.0722388	0.000164342	22	45308968	45341955	ENSG00000100376		578	258	0.420212	35194.7	22	45328846	G	1	0.273256	0.0599386	2.44148e-19	5.26451e-06	L1		CD8+ T
FAM118A	22:45331684:T:G	2.23148e-14	0.537746	0.0722009	0.000168418	22	45308968	45341955	ENSG00000100376		578	258	0.420212	35194.7	22	45331684	T	1	0.273256	0.0599386	2.44148e-19	5.26451e-06	L1		CD8+ T
FAM118A	22:45372869:G:C	2.3166e-14	0.502973	0.0675728	0.000171089	22	45308968	45341955	ENSG00000100376		578	258	0.420212	35194.7	22	45372869	G	1	0.346899	0.0733204	2.44148e-19	5.26451e-06	L1	0.0113969	CD8+ T
FAM118A	22:45332751:C:CTT	2.36825e-14	0.536852	0.0721498	0.000172681	22	45308968	45341955	ENSG00000100376		578	258	0.420212	35194.7	22	45332751	C	1	0.273256	0.0599386	2.44148e-19	5.26451e-06	L1		CD8+ T
Z97192.1	22:49670332:A:C	1.12689e-09	0.675656	0.112724	0.000177006	22	49548681	49556473	ENSG00000212939		578	258	0.695652	3120.7	22	49670332	A	1	0.251938	0.742268	0.0147267	5.26451e-06	L0	0.000172461	CD8+ T
FAM118A	22:45387213:T:C	2.62333e-14	0.502636	0.0676627	0.000180266	22	45308968	45341955	ENSG00000100376		578	258	0.420212	35194.7	22	45387213	T	1	0.348837	0.0547031	2.44148e-19	5.26451e-06	L1	0.0114766	CD8+ T
Z97192.1	22:49624397:G:A	1.16295e-09	0.645339	0.107752	0.000180927	22	49548681	49556473	ENSG00000212939		578	258	0.695652	3120.7	22	49624397	G	1	0.294574	1	0.0147267	5.26451e-06	L0	0.000851772	CD8+ T
FAM118A	22:45333501:C:T	2.71745e-14	0.536093	0.0722076	0.000182956	22	45308968	45341955	ENSG00000100376		578	258	0.420212	35194.7	22	45333501	C	1	0.273256	0.0277517	2.44148e-19	5.26451e-06	L1		CD8+ T
FAM118A	22:45331897:CCCT:C	2.84464e-14	0.535005	0.0721142	0.000186507	22	45308968	45341955	ENSG00000100376		578	258	0.420212	35194.7	22	45331897	CCCT	1	0.271318	0.0820432	2.44148e-19	5.26451e-06	L1		CD8+ T
Z97192.1	22:49639224:G:A	1.29274e-09	0.630641	0.105583	0.000194746	22	49548681	49556473	ENSG00000212939		578	258	0.695652	3120.7	22	49639224	G	1	0.348837	0.891135	0.0147267	5.26451e-06	L0	0.000226616	CD8+ T
FAM118A	22:45332282:CCTT:C	3.22799e-14	0.534554	0.0722013	0.000196683	22	45308968	45341955	ENSG00000100376		578	258	0.420212	35194.7	22	45332282	CCTT	1	0.26938	0.0826465	2.44148e-19	5.26451e-06	L1		CD8+ T
FAM118A	22:45332489:G:A	3.22799e-14	0.534554	0.0722013	0.000196683	22	45308968	45341955	ENSG00000100376		578	258	0.420212	35194.7	22	45332489	G	1	0.26938	0.0826465	2.44148e-19	5.26451e-06	L1		CD8+ T
FAM118A	22:45333543:G:A	3.26638e-14	0.534209	0.0721686	0.000197662	22	45308968	45341955	ENSG00000100376		578	258	0.420212	35194.7	22	45333543	G	1	0.271318	0.0395284	2.44148e-19	5.26451e-06	L1		CD8+ T
Z97192.1	22:49647954:A:G	1.32231e-09	0.664379	0.111296	0.000197835	22	49548681	49556473	ENSG00000212939		578	258	0.695652	3120.7	22	49647954	A	1	0.277132	0.87723	0.0147267	5.26451e-06	L0	0.000298584	CD8+ T
Z97192.3	22:49666510:A:G	1.68201e-14	0.749971	0.100243	0.000200444	22	49612657	49615716	ENSG00000235111		578	258	0.371317	4760.89	22	49666510	A	1	0.253876	0.742085	0.0168743	5.26451e-06	L0	0.00106031	CD8+ T
SYNGR1	22:39275454:A:G	6.66745e-11	-0.613576	0.0957298	0.000204105	22	39349925	39385575	ENSG00000100321		578	258	0.547277	2186.17	22	39275454	A	1	0.401163	0.43665	1.32369e-10	5.26451e-06	L0	1.01492e-10	CD8+ T
Z97192.1	22:49668779:G:A	1.39974e-09	0.668857	0.112211	0.000205824	22	49548681	49556473	ENSG00000212939		578	258	0.695652	3120.7	22	49668779	G	1	0.251938	0.742268	0.0147267	5.26451e-06	L0	0.000173994	CD8+ T
Z97192.3	22:49670332:A:C	1.81367e-14	0.747642	0.100051	0.000206133	22	49612657	49615716	ENSG00000235111		578	258	0.371317	4760.89	22	49670332	A	1	0.251938	0.742268	0.0168743	5.26451e-06	L0	0.00136562	CD8+ T
Z97192.1	22:49651414:T:TGAGGTCAGGAGTTCGA	1.41886e-09	0.664322	0.111489	0.000207776	22	49548681	49556473	ENSG00000212939		578	258	0.695652	3120.7	22	49651414	T	1	0.282946	1	0.0147267	5.26451e-06	L0	0.000290572	CD8+ T
FAM118A	22:45383133:C:CA	3.7036e-14	0.504884	0.0683465	0.000208377	22	45308968	45341955	ENSG00000100376		578	258	0.420212	35194.7	22	45383133	C	1	0.346899	0.0190046	2.44148e-19	5.26451e-06	L1	0.0111141	CD8+ T
Z97192.1	22:49637024:G:A	1.42996e-09	0.628563	0.105509	0.000208905	22	49548681	49556473	ENSG00000212939		578	258	0.695652	3120.7	22	49637024	G	1	0.348837	0.891135	0.0147267	5.26451e-06	L0	0.000251379	CD8+ T
Z97192.3	22:49668779:G:A	1.91648e-14	0.743585	0.0995955	0.000210397	22	49612657	49615716	ENSG00000235111		578	258	0.371317	4760.89	22	49668779	G	1	0.251938	0.742268	0.0168743	5.26451e-06	L0	0.0013264	CD8+ T
FAM118A	22:45385508:G:T	3.92272e-14	0.49808	0.0674889	0.000213471	22	45308968	45341955	ENSG00000100376		578	258	0.420212	35194.7	22	45385508	G	1	0.350775	0.0405965	2.44148e-19	5.26451e-06	L1	0.0114632	CD8+ T
FAM118A	22:45385628:G:A	3.92686e-14	0.49806	0.0674872	0.000213566	22	45308968	45341955	ENSG00000100376		578	258	0.420212	35194.7	22	45385628	G	1	0.350775	0.0405965	2.44148e-19	5.26451e-06	L1	0.011466	CD8+ T
Z97192.1	22:49669482:T:TACAGAGAGCTGATTGGTCTGTGTA	1.48803e-09	0.669641	0.11252	0.000214771	22	49548681	49556473	ENSG00000212939		578	258	0.695652	3120.7	22	49669482	T	1	0.251938	0.742268	0.0147267	5.26451e-06	L0	0.000168982	CD8+ T
SYNGR1	22:39266545:C:T	7.57414e-11	-0.74642	0.116786	0.000218855	22	39349925	39385575	ENSG00000100321		578	258	0.547277	2186.17	22	39266545	C	1	0.184109	0.838265	1.32369e-10	5.26451e-06	L0	2.0047e-09	CD8+ T
Z97192.1	22:49650102:G:A	1.54573e-09	0.66323	0.111552	0.00022053	22	49548681	49556473	ENSG00000212939		578	258	0.695652	3120.7	22	49650102	G	1	0.281008	1	0.0147267	5.26451e-06	L0	0.000279932	CD8+ T
Z97192.1	22:49650147:A:G	1.54838e-09	0.663635	0.111625	0.000220793	22	49548681	49556473	ENSG00000212939		578	258	0.695652	3120.7	22	49650147	A	1	0.281008	1	0.0147267	5.26451e-06	L0	0.000281858	CD8+ T
SYNGR1	22:39275268:CA:C	7.80736e-11	-0.630959	0.0987873	0.000222518	22	39349925	39385575	ENSG00000100321		578	258	0.547277	2186.17	22	39275268	CA	1	0.399225	0.516014	1.32369e-10	5.26451e-06	L0	8.75782e-11	CD8+ T
FAM118A	22:45378200:G:T	4.52338e-14	0.500119	0.0679236	0.000226642	22	45308968	45341955	ENSG00000100376		578	258	0.420212	35194.7	22	45378200	G	1	0.348837	0.0279652	2.44148e-19	5.26451e-06	L1	0.0112289	CD8+ T
SYNGR1	22:39275584:T:A	8.1377e-11	-0.611211	0.095784	0.000227622	22	39349925	39385575	ENSG00000100321		578	258	0.547277	2186.17	22	39275584	T	1	0.403101	0.365359	1.32369e-10	5.26451e-06	L0	1.05697e-10	CD8+ T
Z97192.1	22:49639714:GTGCCCA:G	1.63792e-09	0.626196	0.105481	0.000229599	22	49548681	49556473	ENSG00000212939		578	258	0.695652	3120.7	22	49639714	GTGCCCA	1	0.362403	0.590373	0.0147267	5.26451e-06	L1	0.0122031	CD8+ T
FAM118A	22:45382502:C:T	4.71732e-14	0.496985	0.0675446	0.000230676	22	45308968	45341955	ENSG00000100376		578	258	0.420212	35194.7	22	45382502	C	1	0.350775	0.0405965	2.44148e-19	5.26451e-06	L1	0.0114614	CD8+ T
FAM118A	22:45383673:C:T	4.73001e-14	0.49684	0.0675278	0.000230936	22	45308968	45341955	ENSG00000100376		578	258	0.420212	35194.7	22	45383673	C	1	0.350775	0.0405965	2.44148e-19	5.26451e-06	L1	0.0114618	CD8+ T
SYNGR1	22:39272806:T:C	8.43713e-11	-0.61036	0.0957279	0.000232169	22	39349925	39385575	ENSG00000100321		578	258	0.547277	2186.17	22	39272806	T	1	0.403101	0.365359	1.32369e-10	5.26451e-06	L0	1.00714e-10	CD8+ T
SYNGR1	22:39272956:G:T	8.43713e-11	-0.61036	0.0957279	0.000232169	22	39349925	39385575	ENSG00000100321		578	258	0.547277	2186.17	22	39272956	G	1	0.403101	0.365359	1.32369e-10	5.26451e-06	L0	1.00714e-10	CD8+ T
Z97192.1	22:49666510:A:G	1.67232e-09	0.670111	0.11294	0.000232943	22	49548681	49556473	ENSG00000212939		578	258	0.695652	3120.7	22	49666510	A	1	0.253876	0.742085	0.0147267	5.26451e-06	L0	0.000137789	CD8+ T
SYNGR1	22:39297403:G:A	8.67222e-11	0.619288	0.0971878	0.000235687	22	39349925	39385575	ENSG00000100321		578	258	0.547277	2186.17	22	39297403	G	1	0.344961	0.0743375	1.32369e-10	5.26451e-06	L0	3.55126e-09	CD8+ T
SYNGR1	22:39285739:A:AT	8.74324e-11	0.661195	0.103783	0.000236741	22	39349925	39385575	ENSG00000100321		578	258	0.547277	2186.17	22	39285739	A	1	0.383721	0.0478594	1.32369e-10	5.26451e-06	L0	7.85489e-10	CD8+ T
SYNGR1	22:39275580:C:CA	9.09119e-11	-0.611241	0.0960265	0.000241852	22	39349925	39385575	ENSG00000100321		578	258	0.547277	2186.17	22	39275580	C	1	0.403101	0.365359	1.32369e-10	5.26451e-06	L0	1.02875e-10	CD8+ T
Z97192.3	22:49668266:A:G	2.99828e-14	0.743748	0.100337	0.000248434	22	49612657	49615716	ENSG00000235111		578	258	0.371317	4760.89	22	49668266	A	1	0.251938	0.742268	0.0168743	5.26451e-06	L0	0.00104699	CD8+ T
Z97192.3	22:49665892:A:G	3.05228e-14	0.743291	0.100304	0.000250086	22	49612657	49615716	ENSG00000235111		578	258	0.371317	4760.89	22	49665892	A	1	0.251938	0.742268	0.0168743	5.26451e-06	L0	0.00102007	CD8+ T
Z97192.3	22:49664913:T:C	3.05647e-14	0.743213	0.100296	0.000250213	22	49612657	49615716	ENSG00000235111		578	258	0.371317	4760.89	22	49664913	T	1	0.251938	0.742268	0.0168743	5.26451e-06	L0	0.00101496	CD8+ T
Z97192.3	22:49663743:TA:T	3.06364e-14	0.743236	0.100303	0.000250431	22	49612657	49615716	ENSG00000235111		578	258	0.371317	4760.89	22	49663743	TA	1	0.251938	0.742268	0.0168743	5.26451e-06	L0	0.00101768	CD8+ T
Z97192.3	22:49665067:T:C	3.06589e-14	0.743179	0.100296	0.000250499	22	49612657	49615716	ENSG00000235111		578	258	0.371317	4760.89	22	49665067	T	1	0.251938	0.742268	0.0168743	5.26451e-06	L0	0.0010137	CD8+ T
Z97192.3	22:49665274:A:G	3.06801e-14	0.743169	0.100296	0.000250564	22	49612657	49615716	ENSG00000235111		578	258	0.371317	4760.89	22	49665274	A	1	0.251938	0.742268	0.0168743	5.26451e-06	L0	0.0010127	CD8+ T
Z97192.3	22:49665603:TAAA:T	3.06801e-14	0.743169	0.100296	0.000250564	22	49612657	49615716	ENSG00000235111		578	258	0.371317	4760.89	22	49665603	TAAA	1	0.251938	0.742268	0.0168743	5.26451e-06	L0	0.0010127	CD8+ T
Z97192.3	22:49663468:A:G	3.0693e-14	0.743264	0.100309	0.000250603	22	49612657	49615716	ENSG00000235111		578	258	0.371317	4760.89	22	49663468	A	1	0.251938	0.742268	0.0168743	5.26451e-06	L0	0.00102222	CD8+ T
Z97192.3	22:49664934:C:T	3.06997e-14	0.743167	0.100297	0.000250623	22	49612657	49615716	ENSG00000235111		578	258	0.371317	4760.89	22	49664934	C	1	0.251938	0.742268	0.0168743	5.26451e-06	L0	0.00101344	CD8+ T
Z97192.3	22:49668453:G:A	3.08273e-14	0.743144	0.1003	0.000251009	22	49612657	49615716	ENSG00000235111		578	258	0.371317	4760.89	22	49668453	G	1	0.251938	0.742268	0.0168743	5.26451e-06	L0	0.00100316	CD8+ T
Z97192.3	22:49668485:G:C	3.08273e-14	0.743144	0.1003	0.000251009	22	49612657	49615716	ENSG00000235111		578	258	0.371317	4760.89	22	49668485	G	1	0.251938	0.742268	0.0168743	5.26451e-06	L0	0.00100316	CD8+ T
FAM118A	22:45338979:T:C	5.88917e-14	0.541162	0.0738188	0.000253217	22	45308968	45341955	ENSG00000100376		578	258	0.420212	35194.7	22	45338979	T	1	0.281008	0.00119866	2.44148e-19	5.26451e-06	L1		CD8+ T
SYNGR1	22:39285431:G:A	1.02034e-10	0.633621	0.0998012	0.000257621	22	39349925	39385575	ENSG00000100321		578	258	0.547277	2186.17	22	39285431	G	1	0.360465	0.0580704	1.32369e-10	5.26451e-06	L0	2.76113e-09	CD8+ T
FAM118A	22:45383290:A:C	6.29812e-14	0.494861	0.0675783	0.000260462	22	45308968	45341955	ENSG00000100376		578	258	0.420212	35194.7	22	45383290	A	1	0.350775	0.0405965	2.44148e-19	5.26451e-06	L1	0.0114566	CD8+ T
Z97192.3	22:49669482:T:TACAGAGAGCTGATTGGTCTGTGTA	3.46642e-14	0.738545	0.0998697	0.000262184	22	49612657	49615716	ENSG00000235111		578	258	0.371317	4760.89	22	49669482	T	1	0.251938	0.742268	0.0168743	5.26451e-06	L0	0.00110926	CD8+ T
FAM118A	22:45388292:C:A	6.66179e-14	0.492492	0.0673176	0.000266679	22	45308968	45341955	ENSG00000100376		578	258	0.420212	35194.7	22	45388292	C	1	0.350775	0.0405965	2.44148e-19	5.26451e-06	L1	0.0114115	CD8+ T
FAM118A	22:45388919:G:A	6.66179e-14	0.492492	0.0673176	0.000266679	22	45308968	45341955	ENSG00000100376		578	258	0.420212	35194.7	22	45388919	G	1	0.350775	0.0405965	2.44148e-19	5.26451e-06	L1	0.0114115	CD8+ T
Z97192.3	22:49668193:G:GGGGGGGC	4.00039e-14	0.693848	0.0940452	0.00027651	22	49612657	49615716	ENSG00000235111		578	258	0.371317	4760.89	22	49668193	G	1	0.387597	0.896113	0.0168743	5.26451e-06	L0	5.72366e-07	CD8+ T
Z97192.1	22:49657359:A:G	2.14728e-09	0.653637	0.110886	0.000277189	22	49548681	49556473	ENSG00000212939		578	258	0.695652	3120.7	22	49657359	A	1	0.282946	0.879107	0.0147267	5.26451e-06	L0	0.000277703	CD8+ T
Z97192.1	22:49658527:A:G	2.19805e-09	0.653638	0.110955	0.000281732	22	49548681	49556473	ENSG00000212939		578	258	0.695652	3120.7	22	49658527	A	1	0.282946	0.879107	0.0147267	5.26451e-06	L0	0.000276655	CD8+ T
FAM118A	22:45386573:A:AAAC	7.66083e-14	0.494853	0.0677985	0.000282807	22	45308968	45341955	ENSG00000100376		578	258	0.420212	35194.7	22	45386573	A	1	0.350775	0.0405965	2.44148e-19	5.26451e-06	L1	0.0112535	CD8+ T
Z97192.1	22:49658959:C:A	2.22245e-09	0.653394	0.110946	0.000283903	22	49548681	49556473	ENSG00000212939		578	258	0.695652	3120.7	22	49658959	C	1	0.282946	0.879107	0.0147267	5.26451e-06	L0	0.000276795	CD8+ T
FAM118A	22:45387472:A:AC	8.03138e-14	0.491208	0.0673525	0.000288477	22	45308968	45341955	ENSG00000100376		578	258	0.420212	35194.7	22	45387472	A	1	0.350775	0.0405965	2.44148e-19	5.26451e-06	L1	0.0114073	CD8+ T
FAM118A	22:45386406:TTG:T	8.06027e-14	0.491166	0.0673507	0.000288912	22	45308968	45341955	ENSG00000100376		578	258	0.420212	35194.7	22	45386406	TTG	1	0.350775	0.0405965	2.44148e-19	5.26451e-06	L1	0.0114074	CD8+ T
FAM118A	22:45387023:T:C	8.06027e-14	0.491166	0.0673507	0.000288912	22	45308968	45341955	ENSG00000100376		578	258	0.420212	35194.7	22	45387023	T	1	0.350775	0.0405965	2.44148e-19	5.26451e-06	L1	0.0114074	CD8+ T
FAM118A	22:45388044:G:A	8.06027e-14	0.491166	0.0673507	0.000288912	22	45308968	45341955	ENSG00000100376		578	258	0.420212	35194.7	22	45388044	G	1	0.350775	0.0405965	2.44148e-19	5.26451e-06	L1	0.0114074	CD8+ T
FAM118A	22:45384402:T:C	8.10712e-14	0.491053	0.0673418	0.000289617	22	45308968	45341955	ENSG00000100376		578	258	0.420212	35194.7	22	45384402	T	1	0.350775	0.0405965	2.44148e-19	5.26451e-06	L1	0.0114128	CD8+ T
Z97192.1	22:49615652:T:C	2.32062e-09	0.678087	0.11527	0.00029257	22	49548681	49556473	ENSG00000212939		578	258	0.695652	3120.7	22	49615652	T	1	0.281008	0.538949	0.0147267	5.26451e-06	L0	0.000205081	CD8+ T
Z97192.1	22:49643268:T:G	2.50065e-09	0.642819	0.109492	0.000308179	22	49548681	49556473	ENSG00000212939		578	258	0.695652	3120.7	22	49643268	T	1	0.284884	1	0.0147267	5.26451e-06	L0	0.000272929	CD8+ T
SYNGR1	22:39362015:C:CT	1.41726e-10	0.624243	0.0990615	0.000308375	22	39349925	39385575	ENSG00000100321		578	258	0.547277	2186.17	22	39362015	C	1	0.474806	0.619631	1.32369e-10	5.26451e-06	L0		CD8+ T
Z97192.1	22:49665892:A:G	2.54263e-09	0.663175	0.113009	0.000311769	22	49548681	49556473	ENSG00000212939		578	258	0.695652	3120.7	22	49665892	A	1	0.251938	0.742268	0.0147267	5.26451e-06	L0	0.00013655	CD8+ T
Z97192.1	22:49663468:A:G	2.54332e-09	0.663206	0.113015	0.000311827	22	49548681	49556473	ENSG00000212939		578	258	0.695652	3120.7	22	49663468	A	1	0.251938	0.742268	0.0147267	5.26451e-06	L0	0.000136698	CD8+ T
Z97192.1	22:49663743:TA:T	2.54828e-09	0.663127	0.113007	0.00031225	22	49548681	49556473	ENSG00000212939		578	258	0.695652	3120.7	22	49663743	TA	1	0.251938	0.742268	0.0147267	5.26451e-06	L0	0.000136079	CD8+ T
Z97192.1	22:49668453:G:A	2.5483e-09	0.663111	0.113005	0.000312252	22	49548681	49556473	ENSG00000212939		578	258	0.695652	3120.7	22	49668453	G	1	0.251938	0.742268	0.0147267	5.26451e-06	L0	0.000136405	CD8+ T
Z97192.1	22:49668485:G:C	2.5483e-09	0.663111	0.113005	0.000312252	22	49548681	49556473	ENSG00000212939		578	258	0.695652	3120.7	22	49668485	G	1	0.251938	0.742268	0.0147267	5.26451e-06	L0	0.000136405	CD8+ T
Z97192.1	22:49665067:T:C	2.55132e-09	0.663063	0.113	0.000312509	22	49548681	49556473	ENSG00000212939		578	258	0.695652	3120.7	22	49665067	T	1	0.251938	0.742268	0.0147267	5.26451e-06	L0	0.000136008	CD8+ T
Z97192.1	22:49665274:A:G	2.55159e-09	0.663059	0.113	0.000312532	22	49548681	49556473	ENSG00000212939		578	258	0.695652	3120.7	22	49665274	A	1	0.251938	0.742268	0.0147267	5.26451e-06	L0	0.000136012	CD8+ T
Z97192.1	22:49665603:TAAA:T	2.55159e-09	0.663059	0.113	0.000312532	22	49548681	49556473	ENSG00000212939		578	258	0.695652	3120.7	22	49665603	TAAA	1	0.251938	0.742268	0.0147267	5.26451e-06	L0	0.000136012	CD8+ T
Z97192.1	22:49664934:C:T	2.55451e-09	0.663044	0.113001	0.000312781	22	49548681	49556473	ENSG00000212939		578	258	0.695652	3120.7	22	49664934	C	1	0.251938	0.742268	0.0147267	5.26451e-06	L0	0.000135946	CD8+ T
Z97192.1	22:49664913:T:C	2.55754e-09	0.663017	0.112999	0.00031304	22	49548681	49556473	ENSG00000212939		578	258	0.695652	3120.7	22	49664913	T	1	0.251938	0.742268	0.0147267	5.26451e-06	L0	0.000135975	CD8+ T
Z97192.1	22:49607643:G:A	2.62314e-09	0.680886	0.116123	0.000318603	22	49548681	49556473	ENSG00000212939		578	258	0.695652	3120.7	22	49607643	G	1	0.27907	0.642203	0.0147267	5.26451e-06	L0	0.00021212	CD8+ T
Z97192.1	22:49661350:G:GAGTCCCAGGGAC	2.68408e-09	0.649638	0.110862	0.000323734	22	49548681	49556473	ENSG00000212939		578	258	0.695652	3120.7	22	49661350	G	1	0.281008	0.758818	0.0147267	5.26451e-06	L0	0.000264226	CD8+ T
Z97192.1	22:49632666:G:A	2.69835e-09	0.638346	0.10895	0.000324931	22	49548681	49556473	ENSG00000212939		578	258	0.695652	3120.7	22	49632666	G	1	0.284884	1	0.0147267	5.26451e-06	L0	0.000320845	CD8+ T
Z97192.1	22:49668266:A:G	2.70223e-09	0.662316	0.113046	0.000325256	22	49548681	49556473	ENSG00000212939		578	258	0.695652	3120.7	22	49668266	A	1	0.251938	0.742268	0.0147267	5.26451e-06	L0	0.000129679	CD8+ T
Z97192.1	22:49617353:C:G	2.76211e-09	0.645237	0.110195	0.000330253	22	49548681	49556473	ENSG00000212939		578	258	0.695652	3120.7	22	49617353	C	1	0.281008	0.758818	0.0147267	5.26451e-06	L0	0.000436113	CD8+ T
Z97192.1	22:49617164:C:G	2.76211e-09	0.645237	0.110195	0.000330253	22	49548681	49556473	ENSG00000212939		578	258	0.695652	3120.7	22	49617164	C	1	0.281008	0.758818	0.0147267	5.26451e-06	L0	0.000436113	CD8+ T
Z97192.1	22:49621497:A:G	2.76629e-09	0.6452	0.110193	0.0003306	22	49548681	49556473	ENSG00000212939		578	258	0.695652	3120.7	22	49621497	A	1	0.281008	0.758818	0.0147267	5.26451e-06	L0	0.000435761	CD8+ T
Z97192.1	22:49595624:T:C	2.92401e-09	0.686228	0.117374	0.000343602	22	49548681	49556473	ENSG00000212939		578	258	0.695652	3120.7	22	49595624	T	1	0.271318	0.431054	0.0147267	5.26451e-06	L0	0.000296391	CD8+ T
FAM118A	22:45392275:A:G	1.34484e-13	0.484882	0.0670681	0.000358251	22	45308968	45341955	ENSG00000100376		578	258	0.420212	35194.7	22	45392275	A	1	0.352713	0.075541	2.44148e-19	5.26451e-06	L1	0.0112149	CD8+ T
Z97192.1	22:49631153:G:A	3.11883e-09	0.624781	0.10705	0.00035937	22	49548681	49556473	ENSG00000212939		578	258	0.695652	3120.7	22	49631153	G	1	0.281008	1	0.0147267	5.26451e-06	L0	0.000593081	CD8+ T
Z97192.1	22:49619925:A:G	3.15209e-09	0.644719	0.110497	0.000362032	22	49548681	49556473	ENSG00000212939		578	258	0.695652	3120.7	22	49619925	A	1	0.281008	0.758818	0.0147267	5.26451e-06	L0	0.000411019	CD8+ T
SYNGR1	22:39272348:A:G	1.90919e-10	-0.600386	0.0959332	0.000362992	22	39349925	39385575	ENSG00000100321		578	258	0.547277	2186.17	22	39272348	A	1	0.401163	0.43665	1.32369e-10	5.26451e-06	L0	5.45599e-11	CD8+ T
Z97192.1	22:49603009:T:C	3.1766e-09	0.680059	0.116578	0.000363989	22	49548681	49556473	ENSG00000212939		578	258	0.695652	3120.7	22	49603009	T	1	0.271318	0.431054	0.0147267	5.26451e-06	L0	0.00025416	CD8+ T
Z97192.1	22:49604470:A:G	3.20303e-09	0.679052	0.116432	0.000366092	22	49548681	49556473	ENSG00000212939		578	258	0.695652	3120.7	22	49604470	A	1	0.271318	0.431054	0.0147267	5.26451e-06	L0	0.000254415	CD8+ T
Z97192.1	22:49604959:GA:G	3.21971e-09	0.67979	0.116575	0.000367417	22	49548681	49556473	ENSG00000212939		578	258	0.695652	3120.7	22	49604959	GA	1	0.271318	0.431054	0.0147267	5.26451e-06	L0	0.000253433	CD8+ T
Z97192.1	22:49668193:G:GGGGGGGC	3.22127e-09	0.617869	0.105957	0.000367541	22	49548681	49556473	ENSG00000212939		578	258	0.695652	3120.7	22	49668193	G	1	0.387597	0.896113	0.0147267	5.26451e-06	L0	0.00242347	CD8+ T
Z97192.1	22:49620354:A:G	3.2331e-09	0.644667	0.110564	0.00036848	22	49548681	49556473	ENSG00000212939		578	258	0.695652	3120.7	22	49620354	A	1	0.27907	0.876952	0.0147267	5.26451e-06	L0	0.000416525	CD8+ T
FAM118A	22:45397130:GA:G	1.45159e-13	0.483625	0.0669818	0.000369937	22	45308968	45341955	ENSG00000100376		578	258	0.420212	35194.7	22	45397130	GA	1	0.348837	0.0547031	2.44148e-19	5.26451e-06	L1	0.0111056	CD8+ T
Z97192.1	22:49616922:T:C	3.30431e-09	0.643355	0.110404	0.000374107	22	49548681	49556473	ENSG00000212939		578	258	0.695652	3120.7	22	49616922	T	1	0.273256	0.755769	0.0147267	5.26451e-06	L0	0.000411982	CD8+ T
Z97192.1	22:49629192:TG:T	3.30619e-09	0.624053	0.107093	0.000374255	22	49548681	49556473	ENSG00000212939		578	258	0.695652	3120.7	22	49629192	TG	1	0.281008	1	0.0147267	5.26451e-06	L0	0.000580327	CD8+ T
Z97192.1	22:49618771:T:G	3.35267e-09	0.643619	0.110492	0.000377907	22	49548681	49556473	ENSG00000212939		578	258	0.695652	3120.7	22	49618771	T	1	0.281008	0.758818	0.0147267	5.26451e-06	L0	0.000427792	CD8+ T
Z97192.1	22:49609991:T:TTTAA	3.40481e-09	0.67244	0.115488	0.000381986	22	49548681	49556473	ENSG00000212939		578	258	0.695652	3120.7	22	49609991	T	1	0.27907	0.438484	0.0147267	5.26451e-06	L0	0.00022924	CD8+ T
Z97192.1	22:49597729:G:A	3.46441e-09	0.677944	0.116488	0.000386626	22	49548681	49556473	ENSG00000212939		578	258	0.695652	3120.7	22	49597729	G	1	0.271318	0.431054	0.0147267	5.26451e-06	L0	0.000262036	CD8+ T
FAM118A	22:45389960:A:G	1.61886e-13	0.483571	0.0670999	0.000387285	22	45308968	45341955	ENSG00000100376		578	258	0.420212	35194.7	22	45389960	A	1	0.352713	0.075541	2.44148e-19	5.26451e-06	L1	0.0112128	CD8+ T
Z97192.1	22:49614718:T:C	3.49882e-09	0.669077	0.114995	0.000389293	22	49548681	49556473	ENSG00000212939		578	258	0.695652	3120.7	22	49614718	T	1	0.271318	0.636852	0.0147267	5.26451e-06	L0	0.000253101	CD8+ T
FAM118A	22:45391632:C:T	1.65239e-13	0.481419	0.0668249	0.000390637	22	45308968	45341955	ENSG00000100376		578	258	0.420212	35194.7	22	45391632	C	1	0.350775	0.0762682	2.44148e-19	5.26451e-06	L1	0.0110735	CD8+ T
FAM118A	22:45391641:C:T	1.68937e-13	0.481252	0.0668272	0.000394287	22	45308968	45341955	ENSG00000100376		578	258	0.420212	35194.7	22	45391641	C	1	0.350775	0.0762682	2.44148e-19	5.26451e-06	L1	0.0110698	CD8+ T
Z97192.1	22:49643252:T:C	3.6929e-09	0.634254	0.10917	0.000404191	22	49548681	49556473	ENSG00000212939		578	258	0.695652	3120.7	22	49643252	T	1	0.281008	1	0.0147267	5.26451e-06	L0	0.000324087	CD8+ T
Z97192.1	22:49640869:G:A	3.71963e-09	0.635475	0.109402	0.000406223	22	49548681	49556473	ENSG00000212939		578	258	0.695652	3120.7	22	49640869	G	1	0.281008	1	0.0147267	5.26451e-06	L0	0.000323445	CD8+ T
Z97192.1	22:49620721:T:A	3.76023e-09	0.642555	0.110653	0.000409303	22	49548681	49556473	ENSG00000212939		578	258	0.695652	3120.7	22	49620721	T	1	0.273256	0.755769	0.0147267	5.26451e-06	L0	0.000388531	CD8+ T
Z97192.1	22:49596753:C:CA	3.76156e-09	0.661002	0.113831	0.000409404	22	49548681	49556473	ENSG00000212939		578	258	0.695652	3120.7	22	49596753	C	1	0.294574	0.36956	0.0147267	5.26451e-06	L0	7.2042e-05	CD8+ T
Z97192.1	22:49636677:T:C	3.86181e-09	0.632005	0.108915	0.000416964	22	49548681	49556473	ENSG00000212939		578	258	0.695652	3120.7	22	49636677	T	1	0.281008	1	0.0147267	5.26451e-06	L0	0.000364618	CD8+ T
Z97192.1	22:49638752:A:ATTCTAT	3.86181e-09	0.632005	0.108915	0.000416964	22	49548681	49556473	ENSG00000212939		578	258	0.695652	3120.7	22	49638752	A	1	0.281008	1	0.0147267	5.26451e-06	L0	0.000364618	CD8+ T
Z97192.1	22:49640890:G:C	3.8621e-09	0.634701	0.10938	0.000416985	22	49548681	49556473	ENSG00000212939		578	258	0.695652	3120.7	22	49640890	G	1	0.281008	1	0.0147267	5.26451e-06	L0	0.000325249	CD8+ T
Z97192.1	22:49595167:C:T	3.86906e-09	0.679068	0.117032	0.000417508	22	49548681	49556473	ENSG00000212939		578	258	0.695652	3120.7	22	49595167	C	1	0.271318	0.431054	0.0147267	5.26451e-06	L0	0.000241589	CD8+ T
Z97192.1	22:49615321:A:G	3.92533e-09	0.669328	0.115398	0.000421722	22	49548681	49556473	ENSG00000212939		578	258	0.695652	3120.7	22	49615321	A	1	0.273256	0.533592	0.0147267	5.26451e-06	L0	0.000239525	CD8+ T
FAM118A	22:45304633:G:A	2.14928e-13	0.489212	0.0682165	0.000436267	22	45308968	45341955	ENSG00000100376		578	258	0.420212	35194.7	22	45304633	G	1	0.26938	0.0826465	2.44148e-19	5.26451e-06	L1	0.0113952	CD8+ T
Z97192.1	22:49634330:G:GCGGGGTCCATGGATGTGTCTC	4.13492e-09	0.630422	0.108845	0.000437262	22	49548681	49556473	ENSG00000212939		578	258	0.695652	3120.7	22	49634330	G	1	0.281008	1	0.0147267	5.26451e-06	L0	0.000426386	CD8+ T
FAM118A	22:45390243:G:A	2.17203e-13	0.47952	0.0668774	0.000438201	22	45308968	45341955	ENSG00000100376		578	258	0.420212	35194.7	22	45390243	G	1	0.350775	0.0762682	2.44148e-19	5.26451e-06	L1	0.0110702	CD8+ T
FAM118A	22:45331807:C:A	2.19397e-13	0.533278	0.0743878	0.000440056	22	45308968	45341955	ENSG00000100376		578	258	0.420212	35194.7	22	45331807	C	1	0.253876	0.0329046	2.44148e-19	5.26451e-06	L1		CD8+ T
FAM118A	22:45398843:A:C	2.215e-13	0.480763	0.0670736	0.000441824	22	45308968	45341955	ENSG00000100376		578	258	0.420212	35194.7	22	45398843	A	1	0.348837	0.0547031	2.44148e-19	5.26451e-06	L1	0.0110946	CD8+ T
Z97192.3	22:49609657:G:C	1.43754e-13	-0.778215	0.107764	0.000444614	22	49612657	49615716	ENSG00000235111		578	258	0.371317	4760.89	22	49609657	G	1	0.197674	0.696043	0.0168743	5.26451e-06	L0	1.79808e-05	CD8+ T
Z97192.1	22:49632290:A:G	4.31479e-09	0.628485	0.108637	0.000450408	22	49548681	49556473	ENSG00000212939		578	258	0.695652	3120.7	22	49632290	A	1	0.281008	1	0.0147267	5.26451e-06	L0	0.000380883	CD8+ T
Z97192.1	22:49637873:T:C	4.38941e-09	0.63277	0.109429	0.000455813	22	49548681	49556473	ENSG00000212939		578	258	0.695652	3120.7	22	49637873	T	1	0.281008	1	0.0147267	5.26451e-06	L0	0.000314933	CD8+ T
SYNGR1	22:39295216:G:A	3.16033e-10	0.657996	0.106393	0.000478286	22	39349925	39385575	ENSG00000100321		578	258	0.547277	2186.17	22	39295216	G	1	0.310078	0.0287475	1.32369e-10	5.26451e-06	L0	4.65241e-10	CD8+ T
FAM118A	22:45409642:G:A	2.84847e-13	0.475754	0.0666676	0.00049108	22	45308968	45341955	ENSG00000100376		578	258	0.420212	35194.7	22	45409642	G	1	0.348837	0.0547031	2.44148e-19	5.26451e-06	L1	0.0111269	CD8+ T
FAM118A	22:45410429:G:A	2.84847e-13	0.475754	0.0666676	0.00049108	22	45308968	45341955	ENSG00000100376		578	258	0.420212	35194.7	22	45410429	G	1	0.348837	0.0547031	2.44148e-19	5.26451e-06	L1	0.0111269	CD8+ T
FAM118A	22:45412026:G:A	3.12293e-13	0.474499	0.0665996	0.000510434	22	45308968	45341955	ENSG00000100376		578	258	0.420212	35194.7	22	45412026	G	1	0.348837	0.0547031	2.44148e-19	5.26451e-06	L1	0.0110955	CD8+ T
Z97192.1	22:49646841:A:AGAGGGAGGGAGG	5.31038e-09	0.652744	0.113478	0.000520392	22	49548681	49556473	ENSG00000212939		578	258	0.695652	3120.7	22	49646841	A	1	0.379845	0.292671	0.0147267	5.26451e-06	L0	8.86468e-05	CD8+ T
FAM118A	22:45408533:A:T	3.31467e-13	0.474054	0.0666073	0.000523377	22	45308968	45341955	ENSG00000100376		578	258	0.420212	35194.7	22	45408533	A	1	0.348837	0.0547031	2.44148e-19	5.26451e-06	L1	0.0110972	CD8+ T
FAM118A	22:45409253:C:T	3.31914e-13	0.473995	0.0666005	0.000523673	22	45308968	45341955	ENSG00000100376		578	258	0.420212	35194.7	22	45409253	C	1	0.348837	0.0547031	2.44148e-19	5.26451e-06	L1	0.0110947	CD8+ T
FAM118A	22:45404688:ACCTGGAAGCCCTGGCTCCC:A	3.43847e-13	0.473672	0.0665968	0.000531503	22	45308968	45341955	ENSG00000100376		578	258	0.420212	35194.7	22	45404688	ACCTGGAAGCCCTGGCTCCC	1	0.348837	0.0547031	2.44148e-19	5.26451e-06	L1	0.0111214	CD8+ T
FAM118A	22:45405364:C:T	3.45683e-13	0.473503	0.0665793	0.000532694	22	45308968	45341955	ENSG00000100376		578	258	0.420212	35194.7	22	45405364	C	1	0.348837	0.0547031	2.44148e-19	5.26451e-06	L1	0.011129	CD8+ T
FAM118A	22:45405551:C:T	3.45683e-13	0.473503	0.0665793	0.000532694	22	45308968	45341955	ENSG00000100376		578	258	0.420212	35194.7	22	45405551	C	1	0.348837	0.0547031	2.44148e-19	5.26451e-06	L1	0.011129	CD8+ T
Z97192.1	22:49631617:T:C	6.76234e-09	0.618867	0.108317	0.000615677	22	49548681	49556473	ENSG00000212939		578	258	0.695652	3120.7	22	49631617	T	1	0.281008	1	0.0147267	5.26451e-06	L0	0.000592816	CD8+ T
FAM118A	22:45458815:T:C	6.69462e-13	-0.746319	0.106192	0.000703233	22	45308968	45341955	ENSG00000100376		578	258	0.420212	35194.7	22	45458815	T	1	0.0949612	0.711462	2.44148e-19	5.26451e-06	L1	0.00864342	CD8+ T
Z97192.1	22:49654436:T:TAA	9.1305e-09	0.620784	0.109582	0.000758688	22	49548681	49556473	ENSG00000212939		578	258	0.695652	3120.7	22	49654436	T	1	0.344961	0.891207	0.0147267	5.26451e-06	L0	0.000256019	CD8+ T
Z97192.3	22:49678146:G:GCACACACA	6.51919e-13	0.713343	0.101451	0.000779436	22	49612657	49615716	ENSG00000235111		578	258	0.371317	4760.89	22	49678146	G	1	0.304264	0.659913	0.0168743	5.26451e-06	L0	0.000326761	CD8+ T
FAM118A	22:45379723:C:CTT	8.90245e-13	0.513334	0.0734227	0.00079271	22	45308968	45341955	ENSG00000100376		578	258	0.420212	35194.7	22	45379723	C	1	0.28876	0.0102127	2.44148e-19	5.26451e-06	L1	0.0111201	CD8+ T
SYNGR1	22:39333925:A:ATT	9.51459e-10	0.576506	0.0957707	0.00087427	22	39349925	39385575	ENSG00000100321		578	258	0.547277	2186.17	22	39333925	A	1	0.496124	0.212737	1.32369e-10	5.26451e-06	L0	2.59974e-11	CD8+ T
Z97192.1	22:49629792:T:C	1.21335e-08	0.606624	0.107964	0.00092463	22	49548681	49556473	ENSG00000212939		578	258	0.695652	3120.7	22	49629792	T	1	0.286822	0.762888	0.0147267	5.26451e-06	L0	0.000280413	CD8+ T
Z97192.1	22:49635239:T:C	1.26455e-08	0.62898	0.112078	0.0009516	22	49548681	49556473	ENSG00000212939		578	258	0.695652	3120.7	22	49635239	T	1	0.271318	0.636852	0.0147267	5.26451e-06	L0	0.000147028	CD8+ T
Z97192.1	22:49635992:A:G	1.2664e-08	0.629762	0.112222	0.00095257	22	49548681	49556473	ENSG00000212939		578	258	0.695652	3120.7	22	49635992	A	1	0.26938	0.638424	0.0147267	5.26451e-06	L0	0.000135608	CD8+ T
Z97192.3	22:49674550:CAA:C	1.25015e-12	0.661971	0.0952791	0.000992605	22	49612657	49615716	ENSG00000235111		578	258	0.371317	4760.89	22	49674550	CAA	1	0.393411	0.896298	0.0168743	5.26451e-06	L0	1.65693e-08	CD8+ T
Z97192.1	22:49674550:CAA:C	1.414e-08	0.600468	0.107348	0.0010285	22	49548681	49556473	ENSG00000212939		578	258	0.695652	3120.7	22	49674550	CAA	1	0.393411	0.896298	0.0147267	5.26451e-06	L0	0.000514912	CD8+ T
SYNGR1	22:39333925:A:AT	1.82483e-09	-0.603515	0.101947	0.00124863	22	39349925	39385575	ENSG00000100321		578	258	0.547277	2186.17	22	39333925	A	1	0.304264	0.768836	1.32369e-10	5.26451e-06	L0	1.49086e-11	CD8+ T
FAM118A	22:45303899:C:T	2.75692e-12	0.467803	0.0683477	0.00127468	22	45308968	45341955	ENSG00000100376		578	258	0.420212	35194.7	22	45303899	C	1	0.271318	0.269825	2.44148e-19	5.26451e-06	L1	0.0108659	CD8+ T
Z97192.3	22:49668192:A:G	2.97014e-12	0.648529	0.0948884	0.00136875	22	49612657	49615716	ENSG00000235111		578	258	0.371317	4760.89	22	49668192	A	1	0.352713	0.891475	0.0168743	5.26451e-06	L0	2.62762e-07	CD8+ T
Z97192.1	22:49633502:TG:T	2.19077e-08	0.603793	0.109358	0.00139468	22	49548681	49556473	ENSG00000212939		578	258	0.695652	3120.7	22	49633502	TG	1	0.352713	0.891475	0.0147267	5.26451e-06	L0	0.000184621	CD8+ T
Z97192.1	22:49626165:C:T	2.22259e-08	0.576123	0.104392	0.00140874	22	49548681	49556473	ENSG00000212939		578	258	0.695652	3120.7	22	49626165	C	1	0.443798	0.800954	0.0147267	5.26451e-06	L0	8.46219e-05	CD8+ T
Z97192.3	22:49675249:CA:C	3.23225e-12	-0.608474	0.0891735	0.00141241	22	49612657	49615716	ENSG00000235111		578	258	0.371317	4760.89	22	49675249	CA	1	0.290698	0.22649	0.0168743	5.26451e-06	L0	2.73402e-08	CD8+ T
FAM118A	22:45388986:C:CAAA	3.79688e-12	0.511926	0.0752592	0.00145819	22	45308968	45341955	ENSG00000100376		578	258	0.420212	35194.7	22	45388986	C	1	0.286822	0.00213575	2.44148e-19	5.26451e-06	L1	0.0100576	CD8+ T
Z97192.3	22:49675891:T:G	3.60341e-12	-0.601068	0.0882742	0.00147059	22	49612657	49615716	ENSG00000235111		578	258	0.371317	4760.89	22	49675891	T	1	0.290698	0.22649	0.0168743	5.26451e-06	L0	2.42452e-08	CD8+ T
FAM118A	22:45302268:T:A	4.05408e-12	0.457019	0.0672733	0.00149891	22	45308968	45341955	ENSG00000100376		578	258	0.420212	35194.7	22	45302268	T	1	0.273256	0.349835	2.44148e-19	5.26451e-06	L1	0.0107333	CD8+ T
SYNGR1	22:39277008:A:G	2.93217e-09	-0.541096	0.0925575	0.00161865	22	39349925	39385575	ENSG00000100321		578	258	0.547277	2186.17	22	39277008	A	1	0.488372	0.709846	1.32369e-10	5.26451e-06	L0	3.57632e-11	CD8+ T
Z97192.1	22:49668192:A:G	2.814e-08	0.585789	0.106907	0.00166	22	49548681	49556473	ENSG00000212939		578	258	0.695652	3120.7	22	49668192	A	1	0.352713	0.891475	0.0147267	5.26451e-06	L0	8.74057e-05	CD8+ T
SYNGR1	22:39321739:CAA:C	3.20656e-09	0.597731	0.102491	0.00169987	22	39349925	39385575	ENSG00000100321		578	258	0.547277	2186.17	22	39321739	CAA	1	0.455426	0.451212	1.32369e-10	5.26451e-06	L0	2.52206e-08	CD8+ T
Z97192.3	22:49643172:G:A	5.61263e-12	-0.674344	0.099901	0.00173361	22	49612657	49615716	ENSG00000235111		578	258	0.371317	4760.89	22	49643172	G	1	0.21124	0.192327	0.0168743	5.26451e-06	L0	1.7354e-06	CD8+ T
FAM118A	22:45300814:G:A	6.60255e-12	0.4534	0.0673864	0.00183986	22	45308968	45341955	ENSG00000100376		578	258	0.420212	35194.7	22	45300814	G	1	0.271318	0.269825	2.44148e-19	5.26451e-06	L1	0.0107885	CD8+ T
SYNGR1	22:39341085:C:T	3.71793e-09	0.547133	0.0941917	0.00184325	22	39349925	39385575	ENSG00000100321		578	258	0.547277	2186.17	22	39341085	C	1	0.49031	0.382975	1.32369e-10	5.26451e-06	L0	3.25755e-11	CD8+ T
SYNGR1	22:39341089:C:T	3.71793e-09	0.547133	0.0941917	0.00184325	22	39349925	39385575	ENSG00000100321		578	258	0.547277	2186.17	22	39341089	C	1	0.49031	0.382975	1.32369e-10	5.26451e-06	L0	3.25755e-11	CD8+ T
FAM118A	22:45302340:C:G	7.03248e-12	0.451162	0.0671384	0.00188928	22	45308968	45341955	ENSG00000100376		578	258	0.420212	35194.7	22	45302340	C	1	0.273256	0.349835	2.44148e-19	5.26451e-06	L1	0.0106693	CD8+ T
Z97192.3	22:49628325:G:A	7.25033e-12	-0.630559	0.0938921	0.00190651	22	49612657	49615716	ENSG00000235111		578	258	0.371317	4760.89	22	49628325	G	1	0.215116	0.26857	0.0168743	5.26451e-06	L0	3.63734e-06	CD8+ T
Z97192.1	22:49614924:G:A	3.5539e-08	0.575427	0.105776	0.00195268	22	49548681	49556473	ENSG00000212939		578	258	0.695652	3120.7	22	49614924	G	1	0.44186	0.899676	0.0147267	5.26451e-06	L0	0.000153197	CD8+ T
Z97192.1	22:49643530:G:A	3.64116e-08	0.571089	0.105058	0.0019859	22	49548681	49556473	ENSG00000212939		578	258	0.695652	3120.7	22	49643530	G	1	0.449612	0.529058	0.0147267	5.26451e-06	L0	6.16437e-05	CD8+ T
Z97192.1	22:49597907:C:T	3.65868e-08	0.582216	0.107121	0.00199254	22	49548681	49556473	ENSG00000212939		578	258	0.695652	3120.7	22	49597907	C	1	0.445736	0.801755	0.0147267	5.26451e-06	L0	0.000213319	CD8+ T
Z97192.1	22:49652155:CA:C	3.72157e-08	0.624593	0.114979	0.00201631	22	49548681	49556473	ENSG00000212939		578	258	0.695652	3120.7	22	49652155	CA	1	0.333333	0.125509	0.0147267	5.26451e-06	L0	8.06844e-05	CD8+ T
SYNGR1	22:39337237:G:T	4.40147e-09	0.545175	0.0942881	0.00202161	22	39349925	39385575	ENSG00000100321		578	258	0.547277	2186.17	22	39337237	G	1	0.486434	0.382742	1.32369e-10	5.26451e-06	L0	2.8921e-11	CD8+ T
SYNGR1	22:39336408:C:T	4.42147e-09	0.545028	0.0942743	0.00202663	22	39349925	39385575	ENSG00000100321		578	258	0.547277	2186.17	22	39336408	C	1	0.486434	0.382742	1.32369e-10	5.26451e-06	L0	2.88589e-11	CD8+ T
Z97192.1	22:49615450:G:A	3.82057e-08	0.57923	0.106715	0.00205347	22	49548681	49556473	ENSG00000212939		578	258	0.695652	3120.7	22	49615450	G	1	0.439922	1	0.0147267	5.26451e-06	L0	0.000152342	CD8+ T
SYNGR1	22:39340810:C:T	5.05864e-09	0.553676	0.0961259	0.00218159	22	39349925	39385575	ENSG00000100321		578	258	0.547277	2186.17	22	39340810	C	1	0.498062	0.262166	1.32369e-10	5.26451e-06	L0	1.32777e-11	CD8+ T
FAM118A	22:45276693:C:T	9.9074e-12	-0.330172	0.0494742	0.00218196	22	45308968	45341955	ENSG00000100376		578	258	0.420212	35194.7	22	45276693	C	1	0.430233	0.00508083	2.44148e-19	5.26451e-06	L1	0.022182	CD8+ T
FAM118A	22:45415199:GA:G	1.26957e-11	-0.435294	0.065557	0.0024216	22	45308968	45341955	ENSG00000100376		578	258	0.420212	35194.7	22	45415199	GA	1	0.25	0.617908	2.44148e-19	5.26451e-06	L1	0.00994653	CD8+ T
SYNGR1	22:39329842:A:T	6.76432e-09	0.543644	0.0951519	0.0025576	22	39349925	39385575	ENSG00000100321		578	258	0.547277	2186.17	22	39329842	A	1	0.484496	0.454261	1.32369e-10	5.26451e-06	L0	1.57241e-11	CD8+ T
SYNGR1	22:39331065:C:CA	6.85428e-09	0.543523	0.0951659	0.00257616	22	39349925	39385575	ENSG00000100321		578	258	0.547277	2186.17	22	39331065	C	1	0.484496	0.454261	1.32369e-10	5.26451e-06	L0	1.49871e-11	CD8+ T
SYNGR1	22:39332134:A:G	6.86152e-09	0.543231	0.0951176	0.00257765	22	39349925	39385575	ENSG00000100321		578	258	0.547277	2186.17	22	39332134	A	1	0.484496	0.454261	1.32369e-10	5.26451e-06	L0	1.58632e-11	CD8+ T
SYNGR1	22:39326472:C:A	8.15866e-09	0.539066	0.0948517	0.00283386	22	39349925	39385575	ENSG00000100321		578	258	0.547277	2186.17	22	39326472	C	1	0.486434	0.533027	1.32369e-10	5.26451e-06	L0	1.53161e-11	CD8+ T
Z97192.1	22:49650992:G:C	6.07442e-08	0.557265	0.104189	0.00283507	22	49548681	49556473	ENSG00000212939		578	258	0.695652	3120.7	22	49650992	G	1	0.49031	0.456694	0.0147267	5.26451e-06	L0	2.72693e-05	CD8+ T
SYNGR1	22:39272917:T:C	1.04053e-08	-0.500127	0.0886151	0.00323735	22	39349925	39385575	ENSG00000100321		578	258	0.547277	2186.17	22	39272917	T	1	0.496124	0.901276	1.32369e-10	5.26451e-06	L0	1.92348e-11	CD8+ T
FAM118A	22:45393016:C:T	2.5351e-11	0.427638	0.0653388	0.00323823	22	45308968	45341955	ENSG00000100376		578	258	0.420212	35194.7	22	45393016	C	1	0.354651	0.173526	2.44148e-19	5.26451e-06	L1	0.00994582	CD8+ T
Z97192.1	22:49649811:G:A	7.3976e-08	0.555031	0.104436	0.00325158	22	49548681	49556473	ENSG00000212939		578	258	0.695652	3120.7	22	49649811	G	1	0.449612	0.378134	0.0147267	5.26451e-06	L0	4.26206e-05	CD8+ T
Z97192.3	22:49662098:T:TA	3.55525e-11	-0.663676	0.102137	0.00344062	22	49612657	49615716	ENSG00000235111		578	258	0.371317	4760.89	22	49662098	T	1	0.203488	0.849267	0.0168743	5.26451e-06	L0	1.44809e-05	CD8+ T
FAM118A	22:45394252:T:C	3.21377e-11	0.425824	0.0653908	0.00357765	22	45308968	45341955	ENSG00000100376		578	258	0.420212	35194.7	22	45394252	T	1	0.354651	0.173526	2.44148e-19	5.26451e-06	L1	0.0099417	CD8+ T
Z97192.3	22:49667282:A:G	5.82057e-11	-0.654744	0.101847	0.00413175	22	49612657	49615716	ENSG00000235111		578	258	0.371317	4760.89	22	49667282	A	1	0.203488	0.568768	0.0168743	5.26451e-06	L0	8.09848e-06	CD8+ T
Z97192.3	22:49663840:G:A	5.89907e-11	-0.654451	0.101832	0.00415236	22	49612657	49615716	ENSG00000235111		578	258	0.371317	4760.89	22	49663840	G	1	0.203488	0.568768	0.0168743	5.26451e-06	L0	8.05935e-06	CD8+ T
SYNGR1	22:39322411:C:T	1.68375e-08	0.524557	0.0942613	0.00421289	22	39349925	39385575	ENSG00000100321		578	258	0.547277	2186.17	22	39322411	C	1	0.482558	0.708233	1.32369e-10	5.26451e-06	L0	1.52467e-11	CD8+ T
SYNGR1	22:39320336:G:A	1.7067e-08	0.524295	0.0942522	0.00424423	22	39349925	39385575	ENSG00000100321		578	258	0.547277	2186.17	22	39320336	G	1	0.482558	0.708233	1.32369e-10	5.26451e-06	L0	1.51622e-11	CD8+ T
Z97192.3	22:49670303:G:A	6.50444e-11	-0.651512	0.101593	0.00430575	22	49612657	49615716	ENSG00000235111		578	258	0.371317	4760.89	22	49670303	G	1	0.205426	0.44468	0.0168743	5.26451e-06	L0	8.74528e-06	CD8+ T
FAM118A	22:45277682:T:TAA	5.30352e-11	-0.34135	0.0529898	0.00441585	22	45308968	45341955	ENSG00000100376		578	258	0.420212	35194.7	22	45277682	T	1	0.422481	0.0109709	2.44148e-19	5.26451e-06	L1	0.0187595	CD8+ T
SYNGR1	22:39324651:G:C	1.88476e-08	0.523535	0.0943942	0.00448109	22	39349925	39385575	ENSG00000100321		578	258	0.547277	2186.17	22	39324651	G	1	0.484496	0.617895	1.32369e-10	5.26451e-06	L0	1.56554e-11	CD8+ T
SYNGR1	22:39322115:G:T	1.92553e-08	0.523486	0.0944459	0.00453389	22	39349925	39385575	ENSG00000100321		578	258	0.547277	2186.17	22	39322115	G	1	0.484496	0.617895	1.32369e-10	5.26451e-06	L0	1.55412e-11	CD8+ T
SYNGR1	22:39316329:T:C	1.9279e-08	0.523996	0.0945414	0.00453695	22	39349925	39385575	ENSG00000100321		578	258	0.547277	2186.17	22	39316329	T	1	0.484496	0.318321	1.32369e-10	5.26451e-06	L0	1.07978e-11	CD8+ T
SYNGR1	22:39319135:C:T	2.00122e-08	0.523171	0.0944981	0.00463057	22	39349925	39385575	ENSG00000100321		578	258	0.547277	2186.17	22	39319135	C	1	0.484496	0.318321	1.32369e-10	5.26451e-06	L0	1.07558e-11	CD8+ T
SYNGR1	22:39318485:C:T	2.12589e-08	0.522223	0.0944984	0.00478627	22	39349925	39385575	ENSG00000100321		578	258	0.547277	2186.17	22	39318485	C	1	0.484496	0.318321	1.32369e-10	5.26451e-06	L0	1.05093e-11	CD8+ T
FAM118A	22:45416682:T:G	7.18985e-11	-0.403679	0.0630871	0.0050182	22	45308968	45341955	ENSG00000100376		578	258	0.420212	35194.7	22	45416682	T	1	0.312016	1	2.44148e-19	5.26451e-06	L1	0.00872587	CD8+ T
Z97192.3	22:49674550:C:CA	1.00043e-10	-0.689539	0.108561	0.00505215	22	49612657	49615716	ENSG00000235111		578	258	0.371317	4760.89	22	49674550	C	1	0.189922	0.542265	0.0168743	5.26451e-06	L0	2.05916e-06	CD8+ T
FAM118A	22:45277697:T:A	7.41889e-11	-0.338422	0.0529256	0.00508476	22	45308968	45341955	ENSG00000100376		578	258	0.420212	35194.7	22	45277697	T	1	0.414729	0.0147542	2.44148e-19	5.26451e-06	L1	0.0184166	CD8+ T
FAM118A	22:45278023:C:CA	7.52325e-11	-0.338167	0.0529021	0.0051147	22	45308968	45341955	ENSG00000100376		578	258	0.420212	35194.7	22	45278023	C	1	0.414729	0.0147542	2.44148e-19	5.26451e-06	L1	0.018481	CD8+ T
Z97192.1	22:49574220:C:T	1.4224e-07	0.563856	0.108435	0.00512358	22	49548681	49556473	ENSG00000212939		578	258	0.695652	3120.7	22	49574220	C	1	0.445736	0.615534	0.0147267	5.26451e-06	L0	3.94978e-05	CD8+ T
Z97192.3	22:49548925:A:C	1.06141e-10	-0.682675	0.107624	0.00516437	22	49612657	49615716	ENSG00000235111		578	258	0.371317	4760.89	22	49548925	A	1	0.170543	1	0.0168743	5.26451e-06	L0	1.19097e-06	CD8+ T
SYNGR1	22:39314239:G:A	2.48056e-08	0.520557	0.0946377	0.00520798	22	39349925	39385575	ENSG00000100321		578	258	0.547277	2186.17	22	39314239	G	1	0.486434	0.261682	1.32369e-10	5.26451e-06	L0	1.07941e-11	CD8+ T
Z97192.3	22:49678146:G:GCACACACACACA	1.17203e-10	-0.66904	0.105711	0.00535802	22	49612657	49615716	ENSG00000235111		578	258	0.371317	4760.89	22	49678146	G	1	0.199612	0.557482	0.0168743	5.26451e-06	L0	1.83715e-06	CD8+ T
SYNGR1	22:39310355:A:C	2.62316e-08	0.519639	0.0946315	0.00536975	22	39349925	39385575	ENSG00000100321		578	258	0.547277	2186.17	22	39310355	A	1	0.486434	0.261682	1.32369e-10	5.26451e-06	L0	1.054e-11	CD8+ T
SYNGR1	22:39298941:C:CT	3.0075e-08	0.573005	0.104788	0.00578696	22	39349925	39385575	ENSG00000100321		578	258	0.547277	2186.17	22	39298941	C	1	0.468992	0.105186	1.32369e-10	5.26451e-06	L0	7.22914e-09	CD8+ T
Z97192.3	22:49672466:G:A	1.5189e-10	-0.601468	0.0955992	0.00589945	22	49612657	49615716	ENSG00000235111		578	258	0.371317	4760.89	22	49672466	G	1	0.263566	0.52152	0.0168743	5.26451e-06	L0	1.15041e-08	CD8+ T
SYNGR1	22:39313771:T:C	3.16181e-08	0.518438	0.0949554	0.00594761	22	39349925	39385575	ENSG00000100321		578	258	0.547277	2186.17	22	39313771	T	1	0.484496	0.318321	1.32369e-10	5.26451e-06	L0	1.07058e-11	CD8+ T
Z97192.1	22:49595748:GTGA:G	1.90268e-07	-0.609168	0.118329	0.00627247	22	49548681	49556473	ENSG00000212939		578	258	0.695652	3120.7	22	49595748	GTGA	1	0.22093	1	0.0147267	5.26451e-06	L0	0.0002631	CD8+ T
FAM118A	22:45277326:G:A	1.27541e-10	-0.327907	0.0519105	0.00638486	22	45308968	45341955	ENSG00000100376		578	258	0.420212	35194.7	22	45277326	G	1	0.422481	0.0109709	2.44148e-19	5.26451e-06	L1	0.0203192	CD8+ T
SYNGR1	22:39338997:AAATAC:A	3.64566e-08	0.548769	0.100956	0.00642961	22	39349925	39385575	ENSG00000100321		578	258	0.547277	2186.17	22	39338997	AAATAC	1	0.319767	0.474546	1.32369e-10	5.26451e-06	L0	1.66974e-10	CD8+ T
Z97192.3	22:49676185:G:A	1.99565e-10	-0.618557	0.0989387	0.0065288	22	49612657	49615716	ENSG00000235111		578	258	0.371317	4760.89	22	49676185	G	1	0.199612	0.557482	0.0168743	5.26451e-06	L0	2.12841e-06	CD8+ T
FAM118A	22:45277436:G:A	1.41049e-10	-0.329412	0.0522689	0.00666075	22	45308968	45341955	ENSG00000100376		578	258	0.420212	35194.7	22	45277436	G	1	0.422481	0.0109709	2.44148e-19	5.26451e-06	L1	0.01999	CD8+ T
FAM118A	22:45416318:A:T	1.52002e-10	-0.397234	0.0631387	0.00687339	22	45308968	45341955	ENSG00000100376		578	258	0.420212	35194.7	22	45416318	A	1	0.312016	1	2.44148e-19	5.26451e-06	L1	0.00873557	CD8+ T
FAM118A	22:45414168:C:T	1.9456e-10	-0.392907	0.0628087	0.00762464	22	45308968	45341955	ENSG00000100376		578	258	0.420212	35194.7	22	45414168	C	1	0.312016	1	2.44148e-19	5.26451e-06	L1	0.00867069	CD8+ T
FAM118A	22:45299989:C:CTTT	1.98291e-10	0.37828	0.0604972	0.00768573	22	45308968	45341955	ENSG00000100376		578	258	0.420212	35194.7	22	45299989	C	1	0.395349	1	2.44148e-19	5.26451e-06	L1	0.0102723	CD8+ T
Z97192.3	22:49673667:T:G	3.09865e-10	-0.622839	0.100662	0.00768754	22	49612657	49615716	ENSG00000235111		578	258	0.371317	4760.89	22	49673667	T	1	0.21124	0.576013	0.0168743	5.26451e-06	L0	2.33556e-06	CD8+ T
Z97192.1	22:49562611:CCAT:C	2.66012e-07	0.533774	0.104915	0.00791842	22	49548681	49556473	ENSG00000212939		578	258	0.695652	3120.7	22	49562611	CCAT	1	0.488372	1	0.0147267	5.26451e-06	L0	2.56067e-05	CD8+ T
FAM118A	22:45398055:A:G	2.55456e-10	-0.403008	0.0648358	0.00854898	22	45308968	45341955	ENSG00000100376		578	258	0.420212	35194.7	22	45398055	A	1	0.290698	0.880679	2.44148e-19	5.26451e-06	L1	0.0088674	CD8+ T
SYNGR1	22:39349693:G:T	7.21415e-08	0.509863	0.0958591	0.00934094	22	39349925	39385575	ENSG00000100321		578	258	0.547277	2186.17	22	39349693	G	1	0.484496	0.318321	1.32369e-10	5.26451e-06	L0	2.92373e-10	CD8+ T
Z97192.1	22:49662098:T:TA	3.38557e-07	-0.580405	0.115074	0.00936383	22	49548681	49556473	ENSG00000212939		578	258	0.695652	3120.7	22	49662098	T	1	0.203488	0.849267	0.0147267	5.26451e-06	L0	2.81917e-06	CD8+ T
FAM118A	22:45403450:C:CTGTT	3.30411e-10	0.425733	0.0689112	0.00952506	22	45308968	45341955	ENSG00000100376		578	258	0.420212	35194.7	22	45403450	C	1	0.313953	0.0822624	2.44148e-19	5.26451e-06	L1	0.0110896	CD8+ T
FAM118A	22:45415170:C:G	3.49046e-10	-0.387986	0.0628839	0.00974722	22	45308968	45341955	ENSG00000100376		578	258	0.420212	35194.7	22	45415170	C	1	0.312016	1	2.44148e-19	5.26451e-06	L1	0.00867818	CD8+ T
FAM118A	22:45415296:C:T	3.49046e-10	-0.387986	0.0628839	0.00974722	22	45308968	45341955	ENSG00000100376		578	258	0.420212	35194.7	22	45415296	C	1	0.312016	1	2.44148e-19	5.26451e-06	L1	0.00867818	CD8+ T
FAM118A	22:45277211:TA:T	3.54175e-10	-0.323381	0.0524311	0.00980715	22	45308968	45341955	ENSG00000100376		578	258	0.420212	35194.7	22	45277211	TA	1	0.414729	0.0147542	2.44148e-19	5.26451e-06	L1	0.0188289	CD8+ T
SYNGR1	22:39350181:ACCGACC:A	8.19582e-08	0.510577	0.0963945	0.0100164	22	39349925	39385575	ENSG00000100321		578	258	0.547277	2186.17	22	39350181	ACCGACC	1	0.482558	0.261394	1.32369e-10	5.26451e-06	L0		CD8+ T
Z97192.1	22:49675891:T:G	3.74237e-07	-0.499802	0.0994555	0.0100393	22	49548681	49556473	ENSG00000212939		578	258	0.695652	3120.7	22	49675891	T	1	0.290698	0.22649	0.0147267	5.26451e-06	L0	8.93041e-06	CD8+ T
SYNGR1	22:39350798:C:A	8.37891e-08	0.510213	0.0963958	0.0101382	22	39349925	39385575	ENSG00000100321		578	258	0.547277	2186.17	22	39350798	C	1	0.482558	0.261394	1.32369e-10	5.26451e-06	L0		CD8+ T
SYNGR1	22:39350419:C:A	8.42433e-08	0.510068	0.0963855	0.0101682	22	39349925	39385575	ENSG00000100321		578	258	0.547277	2186.17	22	39350419	C	1	0.482558	0.261394	1.32369e-10	5.26451e-06	L0		CD8+ T
SYNGR1	22:39349634:G:A	8.59621e-08	0.509567	0.096355	0.0102812	22	39349925	39385575	ENSG00000100321		578	258	0.547277	2186.17	22	39349634	G	1	0.482558	0.261394	1.32369e-10	5.26451e-06	L0	2.88262e-10	CD8+ T
Z97192.1	22:49675249:CA:C	4.01604e-07	-0.50359	0.100469	0.0105442	22	49548681	49556473	ENSG00000212939		578	258	0.695652	3120.7	22	49675249	CA	1	0.290698	0.22649	0.0147267	5.26451e-06	L0	8.77458e-06	CD8+ T
Z97192.1	22:49623908:G:A	4.44215e-07	0.503133	0.100752	0.0113098	22	49548681	49556473	ENSG00000212939		578	258	0.695652	3120.7	22	49623908	G	1	0.494186	0.804061	0.0147267	5.26451e-06	L0	8.20628e-05	CD8+ T
Z97192.1	22:49666537:G:A	4.70717e-07	0.510007	0.102348	0.0117747	22	49548681	49556473	ENSG00000212939		578	258	0.695652	3120.7	22	49666537	G	1	0.474806	0.532226	0.0147267	5.26451e-06	L0	2.18808e-05	CD8+ T
SYNGR1	22:39293243:G:A	1.22065e-07	0.53663	0.102666	0.0124559	22	39349925	39385575	ENSG00000100321		578	258	0.547277	2186.17	22	39293243	G	1	0.350775	1	1.32369e-10	5.26451e-06	L0	7.76765e-11	CD8+ T
Z97192.1	22:49663840:G:A	5.11796e-07	-0.569929	0.11473	0.0124797	22	49548681	49556473	ENSG00000212939		578	258	0.695652	3120.7	22	49663840	G	1	0.203488	0.568768	0.0147267	5.26451e-06	L0	2.23387e-06	CD8+ T
Z97192.1	22:49667282:A:G	5.13285e-07	-0.569954	0.114748	0.0125049	22	49548681	49556473	ENSG00000212939		578	258	0.695652	3120.7	22	49667282	A	1	0.203488	0.568768	0.0147267	5.26451e-06	L0	2.2296e-06	CD8+ T
SYNGR1	22:39290801:G:A	1.25576e-07	0.497661	0.0953014	0.0126507	22	39349925	39385575	ENSG00000100321		578	258	0.547277	2186.17	22	39290801	G	1	0.484496	0.212169	1.32369e-10	5.26451e-06	L0	6.22091e-12	CD8+ T
Z97192.1	22:49673667:T:G	5.80266e-07	-0.560727	0.113412	0.0136176	22	49548681	49556473	ENSG00000212939		578	258	0.695652	3120.7	22	49673667	T	1	0.21124	0.576013	0.0147267	5.26451e-06	L0	1.14554e-06	CD8+ T
SYNGR1	22:39341664:C:A	1.48474e-07	0.489726	0.0943174	0.0138649	22	39349925	39385575	ENSG00000100321		578	258	0.547277	2186.17	22	39341664	C	1	0.472868	0.534469	1.32369e-10	5.26451e-06	L0	3.14062e-11	CD8+ T
FAM118A	22:45430153:A:G	8.56922e-10	-0.379798	0.0629271	0.0142163	22	45308968	45341955	ENSG00000100376		578	258	0.420212	35194.7	22	45430153	A	1	0.253876	0.742085	2.44148e-19	5.26451e-06	L1	0.0093845	CD8+ T
Z97192.1	22:49674550:C:CA	6.19655e-07	-0.603226	0.122311	0.0142534	22	49548681	49556473	ENSG00000212939		578	258	0.695652	3120.7	22	49674550	C	1	0.189922	0.542265	0.0147267	5.26451e-06	L0	2.96044e-06	CD8+ T
SYNGR1	22:39267573:C:CA	1.75405e-07	-0.504481	0.0977178	0.0151889	22	39349925	39385575	ENSG00000100321		578	258	0.547277	2186.17	22	39267573	C	1	0.344961	0.891207	1.32369e-10	5.26451e-06	L0	1.13505e-11	CD8+ T
Z97192.3	22:49543588:C:T	1.95124e-09	-0.6867	0.116203	0.0152237	22	49612657	49615716	ENSG00000235111		578	258	0.371317	4760.89	22	49543588	C	1	0.162791	1	0.0168743	5.26451e-06	L0	3.75651e-07	CD8+ T
Z97192.3	22:49623908:G:A	2.31441e-09	0.526085	0.0894246	0.0162198	22	49612657	49615716	ENSG00000235111		578	258	0.371317	4760.89	22	49623908	G	1	0.494186	0.804061	0.0168743	5.26451e-06	L0	8.53368e-08	CD8+ T
Z97192.1	22:49670303:G:A	7.57711e-07	-0.560183	0.114461	0.0163912	22	49548681	49556473	ENSG00000212939		578	258	0.695652	3120.7	22	49670303	G	1	0.205426	0.44468	0.0147267	5.26451e-06	L0	2.16059e-06	CD8+ T
Z97192.1	22:49678146:G:GCACACACACACA	7.77609e-07	-0.582308	0.119101	0.016689	22	49548681	49556473	ENSG00000212939		578	258	0.695652	3120.7	22	49678146	G	1	0.199612	0.557482	0.0147267	5.26451e-06	L0	1.5515e-06	CD8+ T
Z97192.1	22:49678146:G:GCACACACA	9.56017e-07	0.554363	0.114301	0.0192635	22	49548681	49556473	ENSG00000212939		578	258	0.695652	3120.7	22	49678146	G	1	0.304264	0.659913	0.0147267	5.26451e-06	L0	4.08863e-06	CD8+ T
SYNGR1	22:39267571:G:A	2.81395e-07	0.499899	0.0984544	0.0196713	22	39349925	39385575	ENSG00000100321		578	258	0.547277	2186.17	22	39267571	G	1	0.47093	0.135284	1.32369e-10	5.26451e-06	L0	2.7931e-12	CD8+ T
FAM118A	22:45421548:TAATAATAATAG:T	2.27034e-09	0.38432	0.065294	0.0214088	22	45308968	45341955	ENSG00000100376		578	258	0.420212	35194.7	22	45421548	TAATAATAATAG	1	0.343023	0.167547	2.44148e-19	5.26451e-06	L1	0.00995149	CD8+ T
FAM118A	22:45421545:TA:T	2.27572e-09	0.38426	0.0652879	0.0214301	22	45308968	45341955	ENSG00000100376		578	258	0.420212	35194.7	22	45421545	TA	1	0.343023	0.167547	2.44148e-19	5.26451e-06	L1	0.00995141	CD8+ T
FAM118A	22:45421544:T:G	2.58237e-09	0.383113	0.0653116	0.0225992	22	45308968	45341955	ENSG00000100376		578	258	0.420212	35194.7	22	45421544	T	1	0.343023	0.167547	2.44148e-19	5.26451e-06	L1	0.00982887	CD8+ T
Z97192.1	22:49643172:G:A	1.30477e-06	-0.539186	0.112555	0.0239057	22	49548681	49556473	ENSG00000212939		578	258	0.695652	3120.7	22	49643172	G	1	0.21124	0.192327	0.0147267	5.26451e-06	L0	9.49753e-06	CD8+ T
Z97192.1	22:49676185:G:A	1.5954e-06	-0.529652	0.111471	0.0274849	22	49548681	49556473	ENSG00000212939		578	258	0.695652	3120.7	22	49676185	G	1	0.199612	0.557482	0.0147267	5.26451e-06	L0	1.17307e-06	CD8+ T
FAM118A	22:45426076:C:G	6.24605e-09	-0.364311	0.0636215	0.0327539	22	45308968	45341955	ENSG00000100376		578	258	0.420212	35194.7	22	45426076	C	1	0.290698	0.452458	2.44148e-19	5.26451e-06	L1	0.00878888	CD8+ T
SYNGR1	22:39316363:C:T	7.6099e-07	0.462617	0.0945415	0.0338945	22	39349925	39385575	ENSG00000100321		578	258	0.547277	2186.17	22	39316363	C	1	0.468992	0.383289	1.32369e-10	5.26451e-06	L0	1.02561e-11	CD8+ T
SYNGR1	22:39281833:G:A	7.83248e-07	0.46915	0.0959834	0.034433	22	39349925	39385575	ENSG00000100321		578	258	0.547277	2186.17	22	39281833	G	1	0.49031	0.170233	1.32369e-10	5.26451e-06	L0	2.52343e-12	CD8+ T
FAM118A	22:45415603:GTATATA:G	8.72142e-09	-0.357431	0.0630115	0.0376856	22	45308968	45341955	ENSG00000100376		578	258	0.420212	35194.7	22	45415603	GTATATA	1	0.304264	1	2.44148e-19	5.26451e-06	L1	0.00882697	CD8+ T
SYNGR1	22:39346036:A:ATT	1.02522e-06	0.46955	0.0970807	0.0398915	22	39349925	39385575	ENSG00000100321		578	258	0.547277	2186.17	22	39346036	A	1	0.420543	0.609099	1.32369e-10	5.26451e-06	L0	6.28087e-10	CD8+ T
Z97192.3	22:49649811:G:A	2.62776e-08	0.508979	0.0926952	0.0399783	22	49612657	49615716	ENSG00000235111		578	258	0.371317	4760.89	22	49649811	G	1	0.449612	0.378134	0.0168743	5.26451e-06	L0	2.24355e-10	CD8+ T
Z97192.3	22:49643530:G:A	3.36479e-08	0.508129	0.0932467	0.0438217	22	49612657	49615716	ENSG00000235111		578	258	0.371317	4760.89	22	49643530	G	1	0.449612	0.529058	0.0168743	5.26451e-06	L0	4.02098e-10	CD8+ T
Z97192.3	22:49626165:C:T	3.53459e-08	0.504137	0.0926555	0.0446301	22	49612657	49615716	ENSG00000235111		578	258	0.371317	4760.89	22	49626165	C	1	0.443798	0.800954	0.0168743	5.26451e-06	L0	5.50705e-10	CD8+ T
SYNGR1	22:39276024:G:A	1.26476e-06	0.465419	0.0970346	0.0447411	22	39349925	39385575	ENSG00000100321		578	258	0.547277	2186.17	22	39276024	G	1	0.498062	0.170457	1.32369e-10	5.26451e-06	L0	3.34965e-12	CD8+ T
FAM118A	22:45327926:G:C	1.41687e-08	0.388306	0.0694229	0.046207	22	45308968	45341955	ENSG00000100376		578	258	0.420212	35194.7	22	45327926	G	1	0.282946	0.17068	2.44148e-19	5.26451e-06	L1		CD8+ T
FAM118A	22:45288498:C:A	1.72499e-08	-0.320825	0.0576928	0.0501884	22	45308968	45341955	ENSG00000100376		578	258	0.420212	35194.7	22	45288498	C	1	0.28876	0.174072	2.44148e-19	5.26451e-06	L1		CD8+ T
Z97192.3	22:49660742:C:A	5.04879e-08	-0.728198	0.135345	0.0509468	22	49612657	49615716	ENSG00000235111		578	258	0.371317	4760.89	22	49660742	C	1	0.129845	0.273613	0.0168743	5.26451e-06	L0		CD8+ T
FAM118A	22:45320516:A:G	1.79618e-08	0.380196	0.0684516	0.0510482	22	45308968	45341955	ENSG00000100376		578	258	0.420212	35194.7	22	45320516	A	1	0.292636	0.291567	2.44148e-19	5.26451e-06	L1		CD8+ T
SYNGR1	22:39347953:A:ATTT	1.62843e-06	0.476047	0.100273	0.0513633	22	39349925	39385575	ENSG00000100321		578	258	0.547277	2186.17	22	39347953	A	1	0.412791	0.368654	1.32369e-10	5.26451e-06	L0		CD8+ T
FAM118A	22:45319056:T:C	2.12723e-08	0.374577	0.0677824	0.0548071	22	45308968	45341955	ENSG00000100376		578	258	0.420212	35194.7	22	45319056	T	1	0.294574	0.36956	2.44148e-19	5.26451e-06	L1		CD8+ T
Z97192.1	22:49628325:G:A	4.36673e-06	-0.481483	0.105785	0.0551769	22	49548681	49556473	ENSG00000212939		578	258	0.695652	3120.7	22	49628325	G	1	0.215116	0.26857	0.0147267	5.26451e-06	L0		CD8+ T
Z97192.3	22:49597907:C:T	6.29035e-08	0.507958	0.0950776	0.0552798	22	49612657	49615716	ENSG00000235111		578	258	0.371317	4760.89	22	49597907	C	1	0.445736	0.801755	0.0168743	5.26451e-06	L0		CD8+ T
Z97192.3	22:49614924:G:A	6.38938e-08	0.501329	0.0938841	0.0556013	22	49612657	49615716	ENSG00000235111		578	258	0.371317	4760.89	22	49614924	G	1	0.44186	0.899676	0.0168743	5.26451e-06	L0		CD8+ T
Z97192.3	22:49574220:C:T	6.43953e-08	0.513803	0.0962445	0.0557629	22	49612657	49615716	ENSG00000235111		578	258	0.371317	4760.89	22	49574220	C	1	0.445736	0.615534	0.0168743	5.26451e-06	L0		CD8+ T
Z97192.1	22:49672466:G:A	4.60134e-06	-0.489091	0.107708	0.0572056	22	49548681	49556473	ENSG00000212939		578	258	0.695652	3120.7	22	49672466	G	1	0.263566	0.52152	0.0147267	5.26451e-06	L0		CD8+ T
FAM118A	22:45289304:T:G	2.46537e-08	0.369385	0.067142	0.05831	22	45308968	45341955	ENSG00000100376		578	258	0.420212	35194.7	22	45289304	T	1	0.21124	1	2.44148e-19	5.26451e-06	L1		CD8+ T
Z97192.3	22:49562611:CCAT:C	7.32773e-08	0.495043	0.0931201	0.0585028	22	49612657	49615716	ENSG00000235111		578	258	0.371317	4760.89	22	49562611	CCAT	1	0.488372	1	0.0168743	5.26451e-06	L0		CD8+ T
FAM118A	22:45327961:G:A	2.78797e-08	0.381285	0.0695654	0.0614003	22	45308968	45341955	ENSG00000100376		578	258	0.420212	35194.7	22	45327961	G	1	0.286822	0.129611	2.44148e-19	5.26451e-06	L1		CD8+ T
Z97192.3	22:49615450:G:A	8.95361e-08	0.500237	0.0947178	0.0630207	22	49612657	49615716	ENSG00000235111		578	258	0.371317	4760.89	22	49615450	G	1	0.439922	1	0.0168743	5.26451e-06	L0		CD8+ T
FAM118A	22:45327235:A:G	3.17787e-08	0.379557	0.0695294	0.0648696	22	45308968	45341955	ENSG00000100376		578	258	0.420212	35194.7	22	45327235	A	1	0.286822	0.129611	2.44148e-19	5.26451e-06	L1		CD8+ T
FAM118A	22:45327815:G:C	3.27962e-08	0.380231	0.0697207	0.0657337	22	45308968	45341955	ENSG00000100376		578	258	0.420212	35194.7	22	45327815	G	1	0.28876	0.128554	2.44148e-19	5.26451e-06	L1		CD8+ T
FAM118A	22:45435794:AT:A	3.53857e-08	-0.350314	0.0643866	0.0678649	22	45308968	45341955	ENSG00000100376		578	258	0.420212	35194.7	22	45435794	AT	1	0.27907	0.277724	2.44148e-19	5.26451e-06	L1		CD8+ T
FAM118A	22:45278624:G:A	3.68183e-08	-0.300713	0.0553385	0.0690051	22	45308968	45341955	ENSG00000100376		578	258	0.420212	35194.7	22	45278624	G	1	0.45155	0.060766	2.44148e-19	5.26451e-06	L1		CD8+ T
SYNGR1	22:39270282:C:CA	2.91832e-06	0.452583	0.0976953	0.0706125	22	39349925	39385575	ENSG00000100321		578	258	0.547277	2186.17	22	39270282	C	1	0.49031	0.382975	1.32369e-10	5.26451e-06	L0		CD8+ T
FAM118A	22:45319727:C:T	3.96218e-08	0.36814	0.0679021	0.0711641	22	45308968	45341955	ENSG00000100376		578	258	0.420212	35194.7	22	45319727	C	1	0.292636	0.45151	2.44148e-19	5.26451e-06	L1		CD8+ T
FAM118A	22:45319743:A:G	3.97045e-08	0.368084	0.0678962	0.0712265	22	45308968	45341955	ENSG00000100376		578	258	0.420212	35194.7	22	45319743	A	1	0.292636	0.45151	2.44148e-19	5.26451e-06	L1		CD8+ T
FAM118A	22:45321643:C:T	4.21081e-08	0.371821	0.0687121	0.0730057	22	45308968	45341955	ENSG00000100376		578	258	0.420212	35194.7	22	45321643	C	1	0.28876	0.224534	2.44148e-19	5.26451e-06	L1		CD8+ T
FAM118A	22:45321978:C:T	4.32186e-08	0.371493	0.0687078	0.0738078	22	45308968	45341955	ENSG00000100376		578	258	0.420212	35194.7	22	45321978	C	1	0.28876	0.224534	2.44148e-19	5.26451e-06	L1		CD8+ T
FAM118A	22:45282008:CA:C	5.06944e-08	-0.297153	0.0552368	0.0789196	22	45308968	45341955	ENSG00000100376		578	258	0.420212	35194.7	22	45282008	CA	1	0.327519	0.0890046	2.44148e-19	5.26451e-06	L1		CD8+ T
SYNGR1	22:39342720:T:C	3.92571e-06	0.40959	0.0895655	0.0829899	22	39349925	39385575	ENSG00000100321		578	258	0.547277	2186.17	22	39342720	T	1	0.455426	0.801747	1.32369e-10	5.26451e-06	L0		CD8+ T
Z97192.3	22:49646841:A:AGAGGGAGGGAGG	1.99059e-07	0.5177	0.10072	0.0847739	22	49612657	49615716	ENSG00000235111		578	258	0.371317	4760.89	22	49646841	A	1	0.379845	0.292671	0.0168743	5.26451e-06	L0		CD8+ T
FAM118A	22:45322160:A:G	6.09604e-08	0.367674	0.0687502	0.0852692	22	45308968	45341955	ENSG00000100376		578	258	0.420212	35194.7	22	45322160	A	1	0.28876	0.224534	2.44148e-19	5.26451e-06	L1		CD8+ T
SYNGR1	22:39341854:C:CAT	4.52844e-06	0.48273	0.106231	0.0896956	22	39349925	39385575	ENSG00000100321		578	258	0.547277	2186.17	22	39341854	C	1	0.424419	0.0411419	1.32369e-10	5.26451e-06	L0		CD8+ T
FAM118A	22:45282025:A:G	7.01098e-08	-0.293614	0.0551508	0.0904213	22	45308968	45341955	ENSG00000100376		578	258	0.420212	35194.7	22	45282025	A	1	0.327519	0.0890046	2.44148e-19	5.26451e-06	L1		CD8+ T
SYNGR1	22:39340805:C:CTT	4.61128e-06	0.511335	0.112618	0.0905841	22	39349925	39385575	ENSG00000100321		578	258	0.547277	2186.17	22	39340805	C	1	0.317829	0.19543	1.32369e-10	5.26451e-06	L0		CD8+ T
FAM118A	22:45283364:C:G	7.27161e-08	-0.292253	0.0549605	0.0918163	22	45308968	45341955	ENSG00000100376		578	258	0.420212	35194.7	22	45283364	C	1	0.323643	0.156628	2.44148e-19	5.26451e-06	L1		CD8+ T
SYNGR1	22:39266698:C:T	4.78395e-06	0.438382	0.0967097	0.0924127	22	39349925	39385575	ENSG00000100321		578	258	0.547277	2186.17	22	39266698	C	1	0.383721	0.692928	1.32369e-10	5.26451e-06	L0		CD8+ T
FAM118A	22:45276828:C:T	7.53554e-08	-0.294495	0.0554465	0.0931997	22	45308968	45341955	ENSG00000100376		578	258	0.420212	35194.7	22	45276828	C	1	0.354651	0.221852	2.44148e-19	5.26451e-06	L1		CD8+ T
Z97192.3	22:49650992:G:C	2.79454e-07	0.46966	0.0924758	0.0961442	22	49612657	49615716	ENSG00000235111		578	258	0.371317	4760.89	22	49650992	G	1	0.49031	0.456694	0.0168743	5.26451e-06	L0		CD8+ T
FAM118A	22:45261931:G:A	8.40016e-08	-0.691667	0.130689	0.0975435	22	45308968	45341955	ENSG00000100376		578	258	0.420212	35194.7	22	45261931	G	1	0.0542636	0.53893	2.44148e-19	5.26451e-06	L1		CD8+ T
FAM118A	22:45287900:G:A	8.88944e-08	-0.299502	0.056696	0.0998868	22	45308968	45341955	ENSG00000100376		578	258	0.420212	35194.7	22	45287900	G	1	0.284884	0.359927	2.44148e-19	5.26451e-06	L1		CD8+ T
FAM118A	22:45287956:T:C	9.04225e-08	-0.299449	0.056718	0.100603	22	45308968	45341955	ENSG00000100376		578	258	0.420212	35194.7	22	45287956	T	1	0.284884	0.359927	2.44148e-19	5.26451e-06	L1		CD8+ T
FAM118A	22:45286490:T:C	9.56534e-08	-0.298356	0.0566163	0.103003	22	45308968	45341955	ENSG00000100376		578	258	0.420212	35194.7	22	45286490	T	1	0.284884	0.359927	2.44148e-19	5.26451e-06	L1		CD8+ T
FAM118A	22:45327439:C:A	9.93851e-08	0.359916	0.0683848	0.104669	22	45308968	45341955	ENSG00000100376		578	258	0.420212	35194.7	22	45327439	C	1	0.28876	0.224534	2.44148e-19	5.26451e-06	L1		CD8+ T
FAM118A	22:45284943:A:G	9.96032e-08	-0.297657	0.0565596	0.104765	22	45308968	45341955	ENSG00000100376		578	258	0.420212	35194.7	22	45284943	A	1	0.284884	0.359927	2.44148e-19	5.26451e-06	L1		CD8+ T
FAM118A	22:45286394:G:C	1.0072e-07	-0.296916	0.0564398	0.105256	22	45308968	45341955	ENSG00000100376		578	258	0.420212	35194.7	22	45286394	G	1	0.284884	0.359927	2.44148e-19	5.26451e-06	L1		CD8+ T
FAM118A	22:45288217:T:C	1.01132e-07	-0.298376	0.0567249	0.105437	22	45308968	45341955	ENSG00000100376		578	258	0.420212	35194.7	22	45288217	T	1	0.284884	0.359927	2.44148e-19	5.26451e-06	L1		CD8+ T
FAM118A	22:45287423:G:C	1.01667e-07	-0.296978	0.0564691	0.10567	22	45308968	45341955	ENSG00000100376		578	258	0.420212	35194.7	22	45287423	G	1	0.284884	0.359927	2.44148e-19	5.26451e-06	L1		CD8+ T
FAM118A	22:45282647:C:T	1.06267e-07	-0.297181	0.0565912	0.107648	22	45308968	45341955	ENSG00000100376		578	258	0.420212	35194.7	22	45282647	C	1	0.284884	0.359927	2.44148e-19	5.26451e-06	L1		CD8+ T
FAM118A	22:45287365:C:T	1.06304e-07	-0.296057	0.0563778	0.107664	22	45308968	45341955	ENSG00000100376		578	258	0.420212	35194.7	22	45287365	C	1	0.284884	0.359927	2.44148e-19	5.26451e-06	L1		CD8+ T
FAM118A	22:45287819:T:C	1.11007e-07	-0.297547	0.0567438	0.109635	22	45308968	45341955	ENSG00000100376		578	258	0.420212	35194.7	22	45287819	T	1	0.284884	0.359927	2.44148e-19	5.26451e-06	L1		CD8+ T
FAM118A	22:45291403:G:GTGTA	1.1273e-07	0.299913	0.0572245	0.110345	22	45308968	45341955	ENSG00000100376		578	258	0.420212	35194.7	22	45291403	G	1	0.375969	0.894747	2.44148e-19	5.26451e-06	L1		CD8+ T
FAM118A	22:45279885:C:CAA	1.16009e-07	-0.290803	0.0555398	0.111678	22	45308968	45341955	ENSG00000100376		578	258	0.420212	35194.7	22	45279885	C	1	0.327519	0.257364	2.44148e-19	5.26451e-06	L1		CD8+ T
FAM118A	22:45283752:A:G	1.27529e-07	-0.284324	0.0544761	0.116197	22	45308968	45341955	ENSG00000100376		578	258	0.420212	35194.7	22	45283752	A	1	0.323643	0.156628	2.44148e-19	5.26451e-06	L1		CD8+ T
FAM118A	22:45287094:A:G	1.36877e-07	-0.287482	0.0552135	0.119691	22	45308968	45341955	ENSG00000100376		578	258	0.420212	35194.7	22	45287094	A	1	0.284884	0.359927	2.44148e-19	5.26451e-06	L1		CD8+ T
FAM118A	22:45283785:A:C	1.39669e-07	-0.287286	0.0552138	0.120708	22	45308968	45341955	ENSG00000100376		578	258	0.420212	35194.7	22	45283785	A	1	0.319767	0.197864	2.44148e-19	5.26451e-06	L1		CD8+ T
FAM118A	22:45282042:A:T	1.40464e-07	-0.285089	0.0548021	0.120995	22	45308968	45341955	ENSG00000100376		578	258	0.420212	35194.7	22	45282042	A	1	0.331395	0.0675058	2.44148e-19	5.26451e-06	L1		CD8+ T
FAM118A	22:45283419:C:CCAA	1.41802e-07	-0.295796	0.0568787	0.121476	22	45308968	45341955	ENSG00000100376		578	258	0.420212	35194.7	22	45283419	C	1	0.434109	0.899864	2.44148e-19	5.26451e-06	L1		CD8+ T
FAM118A	22:45308597:T:TC	1.50091e-07	0.48351	0.0931549	0.1244	22	45308968	45341955	ENSG00000100376		578	258	0.420212	35194.7	22	45308597	T	1	0.124031	0.776958	2.44148e-19	5.26451e-06	L1		CD8+ T
FAM118A	22:45286782:T:C	1.55078e-07	-0.284443	0.0548633	0.126114	22	45308968	45341955	ENSG00000100376		578	258	0.420212	35194.7	22	45286782	T	1	0.319767	0.197864	2.44148e-19	5.26451e-06	L1		CD8+ T
FAM118A	22:45280243:G:T	1.6209e-07	-0.285724	0.0551942	0.12847	22	45308968	45341955	ENSG00000100376		578	258	0.420212	35194.7	22	45280243	G	1	0.323643	0.156628	2.44148e-19	5.26451e-06	L1		CD8+ T
FAM118A	22:45285455:C:G	1.64553e-07	-0.28325	0.0547447	0.129284	22	45308968	45341955	ENSG00000100376		578	258	0.420212	35194.7	22	45285455	C	1	0.319767	0.197864	2.44148e-19	5.26451e-06	L1		CD8+ T
FAM118A	22:45282021:A:G	1.64791e-07	-0.286169	0.0553116	0.129362	22	45308968	45341955	ENSG00000100376		578	258	0.420212	35194.7	22	45282021	A	1	0.325581	0.118694	2.44148e-19	5.26451e-06	L1		CD8+ T
FAM118A	22:45282255:G:C	1.67683e-07	-0.283234	0.0547771	0.130307	22	45308968	45341955	ENSG00000100376		578	258	0.420212	35194.7	22	45282255	G	1	0.323643	0.156628	2.44148e-19	5.26451e-06	L1		CD8+ T
FAM118A	22:45278859:G:C	1.68887e-07	-0.279136	0.0539978	0.130698	22	45308968	45341955	ENSG00000100376		578	258	0.420212	35194.7	22	45278859	G	1	0.329457	0.0918953	2.44148e-19	5.26451e-06	L1		CD8+ T
FAM118A	22:45280564:C:G	1.70236e-07	-0.283579	0.0548724	0.131134	22	45308968	45341955	ENSG00000100376		578	258	0.420212	35194.7	22	45280564	C	1	0.323643	0.156628	2.44148e-19	5.26451e-06	L1		CD8+ T
FAM118A	22:45281849:A:G	1.70454e-07	-0.28313	0.054788	0.131204	22	45308968	45341955	ENSG00000100376		578	258	0.420212	35194.7	22	45281849	A	1	0.323643	0.156628	2.44148e-19	5.26451e-06	L1		CD8+ T
FAM118A	22:45284780:G:C	1.71197e-07	-0.283784	0.0549227	0.131443	22	45308968	45341955	ENSG00000100376		578	258	0.420212	35194.7	22	45284780	G	1	0.319767	0.197864	2.44148e-19	5.26451e-06	L1		CD8+ T
FAM118A	22:45285630:G:GAGGGTGTTTTTACT	1.7266e-07	-0.282763	0.0547413	0.131912	22	45308968	45341955	ENSG00000100376		578	258	0.420212	35194.7	22	45285630	G	1	0.319767	0.197864	2.44148e-19	5.26451e-06	L1		CD8+ T
FAM118A	22:45282495:C:A	1.7574e-07	-0.281902	0.0546079	0.132891	22	45308968	45341955	ENSG00000100376		578	258	0.420212	35194.7	22	45282495	C	1	0.321705	0.152809	2.44148e-19	5.26451e-06	L1		CD8+ T
FAM118A	22:45282742:C:A	1.759e-07	-0.28189	0.0546074	0.132942	22	45308968	45341955	ENSG00000100376		578	258	0.420212	35194.7	22	45282742	C	1	0.321705	0.152809	2.44148e-19	5.26451e-06	L1		CD8+ T
FAM118A	22:45283716:C:G	1.7895e-07	-0.28178	0.0546185	0.133902	22	45308968	45341955	ENSG00000100376		578	258	0.420212	35194.7	22	45283716	C	1	0.319767	0.197864	2.44148e-19	5.26451e-06	L1		CD8+ T
FAM118A	22:45279765:A:G	1.80604e-07	-0.28436	0.0551363	0.134418	22	45308968	45341955	ENSG00000100376		578	258	0.420212	35194.7	22	45279765	A	1	0.321705	0.252946	2.44148e-19	5.26451e-06	L1		CD8+ T
FAM118A	22:45281325:A:G	1.81734e-07	-0.282128	0.0547153	0.134769	22	45308968	45341955	ENSG00000100376		578	258	0.420212	35194.7	22	45281325	A	1	0.323643	0.156628	2.44148e-19	5.26451e-06	L1		CD8+ T
FAM118A	22:45290163:C:T	1.81744e-07	0.340157	0.0659694	0.134772	22	45308968	45341955	ENSG00000100376		578	258	0.420212	35194.7	22	45290163	C	1	0.20155	0.846728	2.44148e-19	5.26451e-06	L1		CD8+ T
FAM118A	22:45283989:ATTTTTTT:A	1.82039e-07	-0.281622	0.0546204	0.134864	22	45308968	45341955	ENSG00000100376		578	258	0.420212	35194.7	22	45283989	ATTTTTTT	1	0.319767	0.197864	2.44148e-19	5.26451e-06	L1		CD8+ T
FAM118A	22:45283647:C:T	1.82039e-07	-0.281616	0.0546191	0.134864	22	45308968	45341955	ENSG00000100376		578	258	0.420212	35194.7	22	45283647	C	1	0.319767	0.197864	2.44148e-19	5.26451e-06	L1		CD8+ T
FAM118A	22:45284316:TG:T	1.82039e-07	-0.281616	0.0546191	0.134864	22	45308968	45341955	ENSG00000100376		578	258	0.420212	35194.7	22	45284316	TG	1	0.319767	0.197864	2.44148e-19	5.26451e-06	L1		CD8+ T
FAM118A	22:45283333:G:A	1.82199e-07	-0.28161	0.0546197	0.134913	22	45308968	45341955	ENSG00000100376		578	258	0.420212	35194.7	22	45283333	G	1	0.319767	0.197864	2.44148e-19	5.26451e-06	L1		CD8+ T
FAM118A	22:45284379:A:T	1.82315e-07	-0.281686	0.0546355	0.134949	22	45308968	45341955	ENSG00000100376		578	258	0.420212	35194.7	22	45284379	A	1	0.319767	0.197864	2.44148e-19	5.26451e-06	L1		CD8+ T
FAM118A	22:45282354:T:C	1.85752e-07	-0.281881	0.054709	0.136008	22	45308968	45341955	ENSG00000100376		578	258	0.420212	35194.7	22	45282354	T	1	0.323643	0.156628	2.44148e-19	5.26451e-06	L1		CD8+ T
FAM118A	22:45282459:G:A	1.85894e-07	-0.281869	0.0547079	0.136051	22	45308968	45341955	ENSG00000100376		578	258	0.420212	35194.7	22	45282459	G	1	0.323643	0.156628	2.44148e-19	5.26451e-06	L1		CD8+ T
FAM118A	22:45282472:G:A	1.85928e-07	-0.281869	0.0547083	0.136061	22	45308968	45341955	ENSG00000100376		578	258	0.420212	35194.7	22	45282472	G	1	0.323643	0.156628	2.44148e-19	5.26451e-06	L1		CD8+ T
FAM118A	22:45291525:A:T	1.86696e-07	0.298227	0.0578917	0.136296	22	45308968	45341955	ENSG00000100376		578	258	0.420212	35194.7	22	45291525	A	1	0.374031	1	2.44148e-19	5.26451e-06	L1		CD8+ T
Z97192.3	22:49666537:G:A	7.26405e-07	0.445308	0.0908414	0.137	22	49612657	49615716	ENSG00000235111		578	258	0.371317	4760.89	22	49666537	G	1	0.474806	0.532226	0.0168743	5.26451e-06	L0		CD8+ T
FAM118A	22:45286663:C:T	1.91346e-07	-0.281307	0.0546539	0.137706	22	45308968	45341955	ENSG00000100376		578	258	0.420212	35194.7	22	45286663	C	1	0.319767	0.197864	2.44148e-19	5.26451e-06	L1		CD8+ T
FAM118A	22:45280443:C:T	1.94262e-07	-0.280583	0.054542	0.13858	22	45308968	45341955	ENSG00000100376		578	258	0.420212	35194.7	22	45280443	C	1	0.323643	0.156628	2.44148e-19	5.26451e-06	L1		CD8+ T
FAM118A	22:45281935:C:T	1.96703e-07	-0.280306	0.0545118	0.139305	22	45308968	45341955	ENSG00000100376		578	258	0.420212	35194.7	22	45281935	C	1	0.323643	0.156628	2.44148e-19	5.26451e-06	L1		CD8+ T
FAM118A	22:45281244:T:C	1.97597e-07	-0.280308	0.0545207	0.13957	22	45308968	45341955	ENSG00000100376		578	258	0.420212	35194.7	22	45281244	T	1	0.323643	0.156628	2.44148e-19	5.26451e-06	L1		CD8+ T
FAM118A	22:45280000:A:C	2.00546e-07	-0.282306	0.0549379	0.140437	22	45308968	45341955	ENSG00000100376		578	258	0.420212	35194.7	22	45280000	A	1	0.323643	0.156628	2.44148e-19	5.26451e-06	L1		CD8+ T
FAM118A	22:45280032:C:A	2.00934e-07	-0.282277	0.0549359	0.140551	22	45308968	45341955	ENSG00000100376		578	258	0.420212	35194.7	22	45280032	C	1	0.323643	0.156628	2.44148e-19	5.26451e-06	L1		CD8+ T
FAM118A	22:45283118:T:C	2.01312e-07	-0.282341	0.0549519	0.140661	22	45308968	45341955	ENSG00000100376		578	258	0.420212	35194.7	22	45283118	T	1	0.321705	0.152809	2.44148e-19	5.26451e-06	L1		CD8+ T
FAM118A	22:45284506:G:A	2.01601e-07	-0.279924	0.0544843	0.140745	22	45308968	45341955	ENSG00000100376		578	258	0.420212	35194.7	22	45284506	G	1	0.319767	0.197864	2.44148e-19	5.26451e-06	L1		CD8+ T
FAM118A	22:45280237:G:T	2.28581e-07	-0.274625	0.053689	0.148332	22	45308968	45341955	ENSG00000100376		578	258	0.420212	35194.7	22	45280237	G	1	0.323643	0.156628	2.44148e-19	5.26451e-06	L1		CD8+ T
FAM118A	22:45342446:T:A	2.30601e-07	0.482997	0.094455	0.148878	22	45308968	45341955	ENSG00000100376		578	258	0.420212	35194.7	22	45342446	T	1	0.118217	0.223401	2.44148e-19	5.26451e-06	L1		CD8+ T
FAM118A	22:45285699:G:A	2.36526e-07	-0.279669	0.0547412	0.150464	22	45308968	45341955	ENSG00000100376		578	258	0.420212	35194.7	22	45285699	G	1	0.319767	0.197864	2.44148e-19	5.26451e-06	L1		CD8+ T
FAM118A	22:45350216:C:A	2.38778e-07	0.481848	0.0943464	0.151061	22	45308968	45341955	ENSG00000100376		578	258	0.420212	35194.7	22	45350216	C	1	0.122093	0.143288	2.44148e-19	5.26451e-06	L1		CD8+ T
FAM118A	22:45277596:A:C	2.40769e-07	-0.281189	0.0550733	0.151586	22	45308968	45341955	ENSG00000100376		578	258	0.420212	35194.7	22	45277596	A	1	0.337209	0.125277	2.44148e-19	5.26451e-06	L1		CD8+ T
FAM118A	22:45284592:G:A	2.43074e-07	-0.273181	0.053523	0.152191	22	45308968	45341955	ENSG00000100376		578	258	0.420212	35194.7	22	45284592	G	1	0.319767	0.197864	2.44148e-19	5.26451e-06	L1		CD8+ T
FAM118A	22:45290267:G:A	2.44102e-07	0.342406	0.0670957	0.152459	22	45308968	45341955	ENSG00000100376		578	258	0.420212	35194.7	22	45290267	G	1	0.197674	1	2.44148e-19	5.26451e-06	L1		CD8+ T
Z97192.3	22:49623586:A:G	9.76092e-07	0.397132	0.0819495	0.152836	22	49612657	49615716	ENSG00000235111		578	258	0.371317	4760.89	22	49623586	A	1	0.416667	1	0.0168743	5.26451e-06	L0		CD8+ T
FAM118A	22:45280797:A:G	2.63255e-07	-0.271252	0.0532957	0.157345	22	45308968	45341955	ENSG00000100376		578	258	0.420212	35194.7	22	45280797	A	1	0.323643	0.156628	2.44148e-19	5.26451e-06	L1		CD8+ T
FAM118A	22:45283011:G:A	3.22593e-07	-0.277345	0.0548917	0.171269	22	45308968	45341955	ENSG00000100376		578	258	0.420212	35194.7	22	45283011	G	1	0.321705	0.252946	2.44148e-19	5.26451e-06	L1		CD8+ T
FAM118A	22:45331299:G:A	3.38444e-07	0.472908	0.09376	0.174728	22	45308968	45341955	ENSG00000100376		578	258	0.420212	35194.7	22	45331299	G	1	0.120155	0.143615	2.44148e-19	5.26451e-06	L1		CD8+ T
FAM118A	22:45294935:G:A	4.06789e-07	0.341515	0.0681662	0.188635	22	45308968	45341955	ENSG00000100376		578	258	0.420212	35194.7	22	45294935	G	1	0.203488	0.342791	2.44148e-19	5.26451e-06	L1		CD8+ T
Z97192.3	22:49606629:C:T	2.06488e-06	-0.837697	0.178193	0.201579	22	49612657	49615716	ENSG00000235111		578	258	0.371317	4760.89	22	49606629	C	1	0.0639535	1	0.0168743	5.26451e-06	L0		CD8+ T
FAM118A	22:45289577:C:CAAA	4.96048e-07	0.340981	0.0685615	0.204844	22	45308968	45341955	ENSG00000100376		578	258	0.420212	35194.7	22	45289577	C	1	0.197674	0.696043	2.44148e-19	5.26451e-06	L1		CD8+ T
FAM118A	22:45295713:A:G	5.18503e-07	0.284888	0.0573778	0.208642	22	45308968	45341955	ENSG00000100376		578	258	0.420212	35194.7	22	45295713	A	1	0.381783	0.895759	2.44148e-19	5.26451e-06	L1		CD8+ T
FAM118A	22:45311113:A:G	5.44689e-07	0.461115	0.0930425	0.212949	22	45308968	45341955	ENSG00000100376		578	258	0.420212	35194.7	22	45311113	A	1	0.127907	0.778478	2.44148e-19	5.26451e-06	L1		CD8+ T
FAM118A	22:45290209:G:A	6.78978e-07	0.312777	0.0636406	0.233286	22	45308968	45341955	ENSG00000100376		578	258	0.420212	35194.7	22	45290209	G	1	0.21124	0.852117	2.44148e-19	5.26451e-06	L1		CD8+ T
Z97192.3	22:49677903:A:T	3.2735e-06	-0.666223	0.144528	0.238824	22	49612657	49615716	ENSG00000235111		578	258	0.371317	4760.89	22	49677903	A	1	0.110465	0.749957	0.0168743	5.26451e-06	L0		CD8+ T
FAM118A	22:45371511:C:T	7.29197e-07	0.465814	0.0950386	0.240263	22	45308968	45341955	ENSG00000100376		578	258	0.420212	35194.7	22	45371511	C	1	0.120155	0.143615	2.44148e-19	5.26451e-06	L1		CD8+ T
FAM118A	22:45382950:A:G	1.0269e-06	0.458059	0.0947111	0.276587	22	45308968	45341955	ENSG00000100376		578	258	0.420212	35194.7	22	45382950	A	1	0.122093	0.143288	2.44148e-19	5.26451e-06	L1		CD8+ T
FAM118A	22:45387964:G:A	1.10581e-06	0.456086	0.0945801	0.285094	22	45308968	45341955	ENSG00000100376		578	258	0.420212	35194.7	22	45387964	G	1	0.122093	0.143288	2.44148e-19	5.26451e-06	L1		CD8+ T
FAM118A	22:44717564:A:G	1.95254e-06	0.533709	0.113265	0.358903	22	45308968	45341955	ENSG00000100376		578	258	0.420212	35194.7	22	44717564	A	1	0.0775194	0.377856	2.44148e-19	5.26451e-06	L1		CD8+ T
FAM118A	22:44717538:C:T	1.95719e-06	0.533749	0.113284	0.359245	22	45308968	45341955	ENSG00000100376		578	258	0.420212	35194.7	22	44717538	C	1	0.0775194	0.377856	2.44148e-19	5.26451e-06	L1		CD8+ T
FAM118A	22:45288857:G:A	2.0131e-06	0.3373	0.0716735	0.363315	22	45308968	45341955	ENSG00000100376		578	258	0.420212	35194.7	22	45288857	G	1	0.180233	1	2.44148e-19	5.26451e-06	L1		CD8+ T
FAM118A	22:45299973:G:A	2.02445e-06	-0.266918	0.0567311	0.364132	22	45308968	45341955	ENSG00000100376		578	258	0.420212	35194.7	22	45299973	G	1	0.377907	1	2.44148e-19	5.26451e-06	L1		CD8+ T
FAM118A	22:44717574:G:T	2.14445e-06	0.532679	0.11349	0.372595	22	45308968	45341955	ENSG00000100376		578	258	0.420212	35194.7	22	44717574	G	1	0.0775194	0.377856	2.44148e-19	5.26451e-06	L1		CD8+ T
FAM118A	22:45298042:G:A	2.17996e-06	-0.263054	0.0560835	0.37504	22	45308968	45341955	ENSG00000100376		578	258	0.420212	35194.7	22	45298042	G	1	0.379845	0.894813	2.44148e-19	5.26451e-06	L1		CD8+ T
FAM118A	22:45276407:C:G	2.4946e-06	-0.26886	0.0576485	0.395633	22	45308968	45341955	ENSG00000100376		578	258	0.420212	35194.7	22	45276407	C	1	0.354651	0.785761	2.44148e-19	5.26451e-06	L1		CD8+ T
FAM118A	22:45444869:C:T	2.69117e-06	-0.621756	0.133747	0.407632	22	45308968	45341955	ENSG00000100376		578	258	0.420212	35194.7	22	45444869	C	1	0.0503876	1	2.44148e-19	5.26451e-06	L1		CD8+ T
FAM118A	22:45280236:G:GT	3.60007e-06	-0.249137	0.0542719	0.456447	22	45308968	45341955	ENSG00000100376		578	258	0.420212	35194.7	22	45280236	G	1	0.341085	0.0271934	2.44148e-19	5.26451e-06	L1		CD8+ T
FAM118A	22:45297947:G:A	4.37296e-06	-0.249129	0.0547388	0.491506	22	45308968	45341955	ENSG00000100376		578	258	0.420212	35194.7	22	45297947	G	1	0.379845	0.894813	2.44148e-19	5.26451e-06	L1		CD8+ T
MICAL3	22:18001741:T:C	4.2995e-24	0.55215	0.0569708	1.46176e-09	22	17787649	18024561	ENSG00000243156		578	258	0.450458	4323.92	22	18001741	T	1	0.467054	0.531766	2.42215e-05	5.26451e-06	L1		CD8+ T
IGLL1	22:23647866:G:A	1.08081e-16	-0.68993	0.0856561	1.73361e-09	22	23573125	23580302	ENSG00000128322		578	258	0.670317	676.85	22	23647866	G	1	0.178295	0.831155	2.82394e-05	5.26451e-06	L1	0.0310725	CD8+ T
IGLL1	22:23642591:G:A	1.08722e-16	-0.689796	0.0856463	1.74049e-09	22	23573125	23580302	ENSG00000128322		578	258	0.670317	676.85	22	23642591	G	1	0.178295	0.831155	2.82394e-05	5.26451e-06	L1	0.0313039	CD8+ T
IGLL1	22:23645421:C:A	1.09904e-16	-0.689658	0.0856416	1.75316e-09	22	23573125	23580302	ENSG00000128322		578	258	0.670317	676.85	22	23645421	C	1	0.178295	0.831155	2.82394e-05	5.26451e-06	L1	0.0311206	CD8+ T
IGLL1	22:23643868:T:C	1.10629e-16	-0.689754	0.0856612	1.7609e-09	22	23573125	23580302	ENSG00000128322		578	258	0.670317	676.85	22	23643868	T	1	0.178295	0.831155	2.82394e-05	5.26451e-06	L1	0.0309152	CD8+ T
MICAL3	22:18001294:A:G	6.53673e-24	0.563259	0.0583333	1.76536e-09	22	17787649	18024561	ENSG00000243156		578	258	0.450458	4323.92	22	18001294	A	1	0.467054	0.531766	2.42215e-05	5.26451e-06	L1		CD8+ T
MICAL3	22:18002351:G:C	7.62635e-24	0.562558	0.058341	1.89232e-09	22	17787649	18024561	ENSG00000243156		578	258	0.450458	4323.92	22	18002351	G	1	0.467054	0.531766	2.42215e-05	5.26451e-06	L1		CD8+ T
MICAL3	22:18001439:G:C	8.10301e-24	0.562133	0.0583285	1.94471e-09	22	17787649	18024561	ENSG00000243156		578	258	0.450458	4323.92	22	18001439	G	1	0.467054	0.531766	2.42215e-05	5.26451e-06	L1		CD8+ T
MICAL3	22:18001877:C:A	8.10993e-24	0.562038	0.0583191	1.94545e-09	22	17787649	18024561	ENSG00000243156		578	258	0.450458	4323.92	22	18001877	C	1	0.467054	0.531766	2.42215e-05	5.26451e-06	L1		CD8+ T
MICAL3	22:18001878:C:G	8.10993e-24	0.562038	0.0583191	1.94545e-09	22	17787649	18024561	ENSG00000243156		578	258	0.450458	4323.92	22	18001878	C	1	0.467054	0.531766	2.42215e-05	5.26451e-06	L1		CD8+ T
IGLL1	22:23650948:G:A	2.39164e-16	-0.679259	0.0852509	2.9524e-09	22	23573125	23580302	ENSG00000128322		578	258	0.670317	676.85	22	23650948	G	1	0.182171	0.675898	2.82394e-05	5.26451e-06	L1	0.0229656	CD8+ T
IGLL1	22:23650424:C:T	2.4871e-16	-0.678596	0.0852138	3.03088e-09	22	23573125	23580302	ENSG00000128322		578	258	0.670317	676.85	22	23650424	C	1	0.182171	0.675898	2.82394e-05	5.26451e-06	L1	0.0222957	CD8+ T
IGLL1	22:23652746:C:T	2.52146e-16	-0.686379	0.0862076	3.05888e-09	22	23573125	23580302	ENSG00000128322		578	258	0.670317	676.85	22	23652746	C	1	0.182171	0.675898	2.82394e-05	5.26451e-06	L1	0.0225954	CD8+ T
IGLL1	22:23654038:C:A	2.55937e-16	-0.677363	0.0850927	3.08963e-09	22	23573125	23580302	ENSG00000128322		578	258	0.670317	676.85	22	23654038	C	1	0.182171	0.675898	2.82394e-05	5.26451e-06	L1	0.0218784	CD8+ T
IGLL1	22:23652839:A:C	2.58298e-16	-0.67746	0.0851158	3.10871e-09	22	23573125	23580302	ENSG00000128322		578	258	0.670317	676.85	22	23652839	A	1	0.182171	0.675898	2.82394e-05	5.26451e-06	L1	0.0217867	CD8+ T
IGLL1	22:23648564:T:G	3.00292e-16	-0.697081	0.0877643	3.43901e-09	22	23573125	23580302	ENSG00000128322		578	258	0.670317	676.85	22	23648564	T	1	0.178295	0.831155	2.82394e-05	5.26451e-06	L1	0.0339396	CD8+ T
IGLL1	22:23654276:A:G	3.68212e-16	-0.653852	0.0825564	3.9427e-09	22	23573125	23580302	ENSG00000128322		578	258	0.670317	676.85	22	23654276	A	1	0.182171	0.675898	2.82394e-05	5.26451e-06	L1	0.0211271	CD8+ T
IGLL1	22:23654403:C:T	3.7918e-16	-0.669212	0.0845306	4.02105e-09	22	23573125	23580302	ENSG00000128322		578	258	0.670317	676.85	22	23654403	C	1	0.182171	0.675898	2.82394e-05	5.26451e-06	L1	0.0237749	CD8+ T
IGLL1	22:23637155:C:T	4.61575e-16	-0.687287	0.087054	4.58756e-09	22	23573125	23580302	ENSG00000128322		578	258	0.670317	676.85	22	23637155	C	1	0.168605	0.661475	2.82394e-05	5.26451e-06	L0	0.0114057	CD8+ T
IGLL1	22:23637593:A:G	4.66117e-16	-0.686411	0.0869551	4.61777e-09	22	23573125	23580302	ENSG00000128322		578	258	0.670317	676.85	22	23637593	A	1	0.168605	0.661475	2.82394e-05	5.26451e-06	L0	0.0115797	CD8+ T
IGLL1	22:23640588:C:T	4.99012e-16	-0.691074	0.0876302	4.83375e-09	22	23573125	23580302	ENSG00000128322		578	258	0.670317	676.85	22	23640588	C	1	0.168605	0.661475	2.82394e-05	5.26451e-06	L1	0.0123319	CD8+ T
IGLL1	22:23651537:AAAAG:A	5.36996e-16	-0.664839	0.0843911	5.07739e-09	22	23573125	23580302	ENSG00000128322		578	258	0.670317	676.85	22	23651537	AAAAG	1	0.182171	0.675898	2.82394e-05	5.26451e-06	L1	0.0177758	CD8+ T
IGLL1	22:23654515:A:G	5.41523e-16	-0.664082	0.084305	5.10604e-09	22	23573125	23580302	ENSG00000128322		578	258	0.670317	676.85	22	23654515	A	1	0.182171	0.675898	2.82394e-05	5.26451e-06	L1	0.0173325	CD8+ T
IGLL1	22:23654535:T:C	5.41523e-16	-0.664082	0.084305	5.10604e-09	22	23573125	23580302	ENSG00000128322		578	258	0.670317	676.85	22	23654535	T	1	0.182171	0.675898	2.82394e-05	5.26451e-06	L1	0.0173325	CD8+ T
IGLL1	22:23653026:C:T	5.43314e-16	-0.664028	0.0843021	5.11736e-09	22	23573125	23580302	ENSG00000128322		578	258	0.670317	676.85	22	23653026	C	1	0.182171	0.675898	2.82394e-05	5.26451e-06	L1	0.0174566	CD8+ T
IGLL1	22:23652148:TA:T	5.43924e-16	-0.664603	0.0843764	5.12121e-09	22	23573125	23580302	ENSG00000128322		578	258	0.670317	676.85	22	23652148	TA	1	0.182171	0.675898	2.82394e-05	5.26451e-06	L1	0.0175848	CD8+ T
IGLL1	22:23652164:G:C	5.43924e-16	-0.664603	0.0843764	5.12121e-09	22	23573125	23580302	ENSG00000128322		578	258	0.670317	676.85	22	23652164	G	1	0.182171	0.675898	2.82394e-05	5.26451e-06	L1	0.0175848	CD8+ T
IGLL1	22:23650945:T:G	5.43924e-16	-0.664603	0.0843764	5.12121e-09	22	23573125	23580302	ENSG00000128322		578	258	0.670317	676.85	22	23650945	T	1	0.182171	0.675898	2.82394e-05	5.26451e-06	L1	0.0175848	CD8+ T
IGLL1	22:23650993:A:G	5.43924e-16	-0.664603	0.0843764	5.12121e-09	22	23573125	23580302	ENSG00000128322		578	258	0.670317	676.85	22	23650993	A	1	0.182171	0.675898	2.82394e-05	5.26451e-06	L1	0.0175848	CD8+ T
IGLL1	22:23651171:T:C	5.43924e-16	-0.664603	0.0843764	5.12121e-09	22	23573125	23580302	ENSG00000128322		578	258	0.670317	676.85	22	23651171	T	1	0.182171	0.675898	2.82394e-05	5.26451e-06	L1	0.0175848	CD8+ T
IGLL1	22:23651229:A:T	5.43924e-16	-0.664603	0.0843764	5.12121e-09	22	23573125	23580302	ENSG00000128322		578	258	0.670317	676.85	22	23651229	A	1	0.182171	0.675898	2.82394e-05	5.26451e-06	L1	0.0175848	CD8+ T
IGLL1	22:23651431:G:A	5.43924e-16	-0.664603	0.0843764	5.12121e-09	22	23573125	23580302	ENSG00000128322		578	258	0.670317	676.85	22	23651431	G	1	0.182171	0.675898	2.82394e-05	5.26451e-06	L1	0.0175848	CD8+ T
IGLL1	22:23651485:T:C	5.43924e-16	-0.664603	0.0843764	5.12121e-09	22	23573125	23580302	ENSG00000128322		578	258	0.670317	676.85	22	23651485	T	1	0.182171	0.675898	2.82394e-05	5.26451e-06	L1	0.0175848	CD8+ T
IGLL1	22:23651775:C:T	5.43924e-16	-0.664603	0.0843764	5.12121e-09	22	23573125	23580302	ENSG00000128322		578	258	0.670317	676.85	22	23651775	C	1	0.182171	0.675898	2.82394e-05	5.26451e-06	L1	0.0175848	CD8+ T
IGLL1	22:23651952:G:A	5.43924e-16	-0.664603	0.0843764	5.12121e-09	22	23573125	23580302	ENSG00000128322		578	258	0.670317	676.85	22	23651952	G	1	0.182171	0.675898	2.82394e-05	5.26451e-06	L1	0.0175848	CD8+ T
IGLL1	22:23651981:G:T	5.43924e-16	-0.664603	0.0843764	5.12121e-09	22	23573125	23580302	ENSG00000128322		578	258	0.670317	676.85	22	23651981	G	1	0.182171	0.675898	2.82394e-05	5.26451e-06	L1	0.0175848	CD8+ T
IGLL1	22:23651644:G:C	5.44204e-16	-0.664601	0.0843768	5.12298e-09	22	23573125	23580302	ENSG00000128322		578	258	0.670317	676.85	22	23651644	G	1	0.182171	0.675898	2.82394e-05	5.26451e-06	L1	0.0175782	CD8+ T
IGLL1	22:23652869:G:A	5.47554e-16	-0.663847	0.0842884	5.14409e-09	22	23573125	23580302	ENSG00000128322		578	258	0.670317	676.85	22	23652869	G	1	0.182171	0.675898	2.82394e-05	5.26451e-06	L1	0.0174371	CD8+ T
IGLL1	22:23653353:C:G	5.47554e-16	-0.663847	0.0842884	5.14409e-09	22	23573125	23580302	ENSG00000128322		578	258	0.670317	676.85	22	23653353	C	1	0.182171	0.675898	2.82394e-05	5.26451e-06	L1	0.0174371	CD8+ T
IGLL1	22:23653374:T:C	5.47554e-16	-0.663847	0.0842884	5.14409e-09	22	23573125	23580302	ENSG00000128322		578	258	0.670317	676.85	22	23653374	T	1	0.182171	0.675898	2.82394e-05	5.26451e-06	L1	0.0174371	CD8+ T
IGLL1	22:23653422:T:C	5.47554e-16	-0.663847	0.0842884	5.14409e-09	22	23573125	23580302	ENSG00000128322		578	258	0.670317	676.85	22	23653422	T	1	0.182171	0.675898	2.82394e-05	5.26451e-06	L1	0.0174371	CD8+ T
IGLL1	22:23653646:T:G	5.47554e-16	-0.663847	0.0842884	5.14409e-09	22	23573125	23580302	ENSG00000128322		578	258	0.670317	676.85	22	23653646	T	1	0.182171	0.675898	2.82394e-05	5.26451e-06	L1	0.0174371	CD8+ T
IGLL1	22:23653763:G:A	5.47554e-16	-0.663847	0.0842884	5.14409e-09	22	23573125	23580302	ENSG00000128322		578	258	0.670317	676.85	22	23653763	G	1	0.182171	0.675898	2.82394e-05	5.26451e-06	L1	0.0174371	CD8+ T
IGLL1	22:23653810:C:T	5.47554e-16	-0.663847	0.0842884	5.14409e-09	22	23573125	23580302	ENSG00000128322		578	258	0.670317	676.85	22	23653810	C	1	0.182171	0.675898	2.82394e-05	5.26451e-06	L1	0.0174371	CD8+ T
IGLL1	22:23653993:GA:G	5.47554e-16	-0.663847	0.0842884	5.14409e-09	22	23573125	23580302	ENSG00000128322		578	258	0.670317	676.85	22	23653993	GA	1	0.182171	0.675898	2.82394e-05	5.26451e-06	L1	0.0174371	CD8+ T
IGLL1	22:23654072:T:C	5.47554e-16	-0.663847	0.0842884	5.14409e-09	22	23573125	23580302	ENSG00000128322		578	258	0.670317	676.85	22	23654072	T	1	0.182171	0.675898	2.82394e-05	5.26451e-06	L1	0.0174371	CD8+ T
IGLL1	22:23654074:A:G	5.47554e-16	-0.663847	0.0842884	5.14409e-09	22	23573125	23580302	ENSG00000128322		578	258	0.670317	676.85	22	23654074	A	1	0.182171	0.675898	2.82394e-05	5.26451e-06	L1	0.0174371	CD8+ T
IGLL1	22:23654329:A:AC	5.47554e-16	-0.663847	0.0842884	5.14409e-09	22	23573125	23580302	ENSG00000128322		578	258	0.670317	676.85	22	23654329	A	1	0.182171	0.675898	2.82394e-05	5.26451e-06	L1	0.0174371	CD8+ T
IGLL1	22:23654442:G:A	5.47554e-16	-0.663847	0.0842884	5.14409e-09	22	23573125	23580302	ENSG00000128322		578	258	0.670317	676.85	22	23654442	G	1	0.182171	0.675898	2.82394e-05	5.26451e-06	L1	0.0174371	CD8+ T
IGLL1	22:23654820:T:C	5.47554e-16	-0.663847	0.0842884	5.14409e-09	22	23573125	23580302	ENSG00000128322		578	258	0.670317	676.85	22	23654820	T	1	0.182171	0.675898	2.82394e-05	5.26451e-06	L1	0.0174371	CD8+ T
IGLL1	22:23655079:G:A	5.47554e-16	-0.663847	0.0842884	5.14409e-09	22	23573125	23580302	ENSG00000128322		578	258	0.670317	676.85	22	23655079	G	1	0.182171	0.675898	2.82394e-05	5.26451e-06	L1	0.0174371	CD8+ T
AP000350.6	22:23956885:T:C	2.30424e-15	-0.868487	0.112595	5.27831e-09	22	23901432	23907068	ENSG00000273295		578	258	0.706984	743.732	22	23956885	T	1	0.399225	0.696792	7.86581e-05	5.26451e-06	L1	0.025002	CD8+ T
AP000350.6	22:23956960:C:T	2.3391e-15	-0.869505	0.112752	5.33463e-09	22	23901432	23907068	ENSG00000273295		578	258	0.706984	743.732	22	23956960	C	1	0.399225	0.696792	7.86581e-05	5.26451e-06	L1	0.0250253	CD8+ T
IGLL1	22:23654778:T:C	1.04396e-15	-0.654586	0.0838845	7.9281e-09	22	23573125	23580302	ENSG00000128322		578	258	0.670317	676.85	22	23654778	T	1	0.184109	0.677313	2.82394e-05	5.26451e-06	L1	0.014882	CD8+ T
IGLL1	22:23654892:T:C	1.04439e-15	-0.654507	0.0838748	7.9303e-09	22	23573125	23580302	ENSG00000128322		578	258	0.670317	676.85	22	23654892	T	1	0.184109	0.677313	2.82394e-05	5.26451e-06	L1	0.0148815	CD8+ T
IGLL1	22:23652694:T:A	1.05406e-15	-0.654293	0.0838586	7.97943e-09	22	23573125	23580302	ENSG00000128322		578	258	0.670317	676.85	22	23652694	T	1	0.184109	0.677313	2.82394e-05	5.26451e-06	L1	0.0149715	CD8+ T
IGLL1	22:23653610:G:A	1.05406e-15	-0.654293	0.0838586	7.97943e-09	22	23573125	23580302	ENSG00000128322		578	258	0.670317	676.85	22	23653610	G	1	0.184109	0.677313	2.82394e-05	5.26451e-06	L1	0.0149715	CD8+ T
IGLL1	22:23650554:C:T	1.06805e-15	-0.655008	0.0839663	8.05027e-09	22	23573125	23580302	ENSG00000128322		578	258	0.670317	676.85	22	23650554	C	1	0.184109	0.677313	2.82394e-05	5.26451e-06	L1	0.0155155	CD8+ T
IGLL1	22:23650179:C:CTGTTT	1.10986e-15	-0.654672	0.08397	8.26016e-09	22	23573125	23580302	ENSG00000128322		578	258	0.670317	676.85	22	23650179	C	1	0.184109	0.677313	2.82394e-05	5.26451e-06	L1	0.0148987	CD8+ T
IGLL1	22:23652594:A:G	1.11032e-15	-0.653525	0.0838233	8.26246e-09	22	23573125	23580302	ENSG00000128322		578	258	0.670317	676.85	22	23652594	A	1	0.184109	0.677313	2.82394e-05	5.26451e-06	L1	0.0146108	CD8+ T
IGLL1	22:23638781:T:A	1.32534e-15	-0.671941	0.0864076	9.30346e-09	22	23573125	23580302	ENSG00000128322		578	258	0.670317	676.85	22	23638781	T	1	0.170543	1	2.82394e-05	5.26451e-06	L0	0.0112076	CD8+ T
AP000350.6	22:23919332:C:CA	5.29762e-15	-0.794803	0.104342	9.50838e-09	22	23901432	23907068	ENSG00000273295		578	258	0.706984	743.732	22	23919332	C	1	0.399225	0.516014	7.86581e-05	5.26451e-06	L1	0.0188125	CD8+ T
AP000350.6	22:23914505:AT:A	6.25033e-15	-0.745871	0.098166	1.06877e-08	22	23901432	23907068	ENSG00000273295		578	258	0.706984	743.732	22	23914505	AT	1	0.395349	0.603366	7.86581e-05	5.26451e-06	L1	0.0209279	CD8+ T
AP000350.6	22:23913109:C:T	6.29389e-15	-0.746463	0.0982544	1.07403e-08	22	23901432	23907068	ENSG00000273295		578	258	0.706984	743.732	22	23913109	C	1	0.395349	0.603366	7.86581e-05	5.26451e-06	L1	0.020929	CD8+ T
AP000350.6	22:23916590:C:T	6.54461e-15	-0.745761	0.098221	1.1041e-08	22	23901432	23907068	ENSG00000273295		578	258	0.706984	743.732	22	23916590	C	1	0.395349	0.603366	7.86581e-05	5.26451e-06	L1	0.020864	CD8+ T
AP000350.6	22:23907429:A:C	7.00382e-15	-0.739313	0.0974733	1.15833e-08	22	23901432	23907068	ENSG00000273295		578	258	0.706984	743.732	22	23907429	A	1	0.395349	0.603366	7.86581e-05	5.26451e-06	L1	0.0222585	CD8+ T
AP000350.6	22:23907271:A:C	7.51736e-15	-0.738414	0.0974611	1.21775e-08	22	23901432	23907068	ENSG00000273295		578	258	0.706984	743.732	22	23907271	A	1	0.395349	0.603366	7.86581e-05	5.26451e-06	L1	0.022287	CD8+ T
AP000350.6	22:23920105:CTG:C	7.79169e-15	-0.766581	0.101235	1.249e-08	22	23901432	23907068	ENSG00000273295		578	258	0.706984	743.732	22	23920105	CTG	1	0.395349	0.603366	7.86581e-05	5.26451e-06	L1	0.0186098	CD8+ T
AP000350.6	22:23907885:AG:A	9.80819e-15	-0.739926	0.0980645	1.46971e-08	22	23901432	23907068	ENSG00000273295		578	258	0.706984	743.732	22	23907885	AG	1	0.395349	0.603366	7.86581e-05	5.26451e-06	L1	0.021179	CD8+ T
IGLL1	22:23650864:G:T	3.24653e-15	-0.621435	0.0809794	1.69613e-08	22	23573125	23580302	ENSG00000128322		578	258	0.670317	676.85	22	23650864	G	1	0.186047	0.539173	2.82394e-05	5.26451e-06	L1	0.013774	CD8+ T
AP000350.6	22:23958853:C:A	1.50203e-14	-0.84718	0.113033	1.98649e-08	22	23901432	23907068	ENSG00000273295		578	258	0.706984	743.732	22	23958853	C	1	0.418605	0.445084	7.86581e-05	5.26451e-06	L1	0.0206352	CD8+ T
AP000350.6	22:23953099:T:C	1.77695e-14	-0.874406	0.116977	2.23714e-08	22	23901432	23907068	ENSG00000273295		578	258	0.706984	743.732	22	23953099	T	1	0.387597	0.239493	7.86581e-05	5.26451e-06	L1	0.0234126	CD8+ T
IGLL1	22:23632678:G:GT	5.87264e-15	-0.683622	0.0898873	2.52353e-08	22	23573125	23580302	ENSG00000128322		578	258	0.670317	676.85	22	23632678	G	1	0.155039	1	2.82394e-05	5.26451e-06	L0	0.0033699	CD8+ T
IGLL1	22:23638568:C:G	6.4294e-15	-0.658715	0.0867328	2.68149e-08	22	23573125	23580302	ENSG00000128322		578	258	0.670317	676.85	22	23638568	C	1	0.174419	0.831064	2.82394e-05	5.26451e-06	L0	0.00301923	CD8+ T
AP000350.6	22:23908608:C:G	2.88885e-14	-0.729803	0.098396	3.15429e-08	22	23901432	23907068	ENSG00000273295		578	258	0.706984	743.732	22	23908608	C	1	0.385659	0.793088	7.86581e-05	5.26451e-06	L1	0.0202627	CD8+ T
AP000350.6	22:23924767:A:C	3.98805e-14	-0.724755	0.0982294	3.96191e-08	22	23901432	23907068	ENSG00000273295		578	258	0.706984	743.732	22	23924767	A	1	0.395349	0.795055	7.86581e-05	5.26451e-06	L1	0.0141989	CD8+ T
AP000350.6	22:23924860:C:T	4.5507e-14	-0.730948	0.0992834	4.34938e-08	22	23901432	23907068	ENSG00000273295		578	258	0.706984	743.732	22	23924860	C	1	0.393411	0.896298	7.86581e-05	5.26451e-06	L1	0.013683	CD8+ T
MICAL3	22:18000464:A:G	8.14816e-21	0.531429	0.0589545	4.37839e-08	22	17787649	18024561	ENSG00000243156		578	258	0.450458	4323.92	22	18000464	A	1	0.498062	0.320838	2.42215e-05	5.26451e-06	L1		CD8+ T
AP000350.6	22:23924680:G:A	4.78141e-14	-0.727131	0.0988453	4.50414e-08	22	23901432	23907068	ENSG00000273295		578	258	0.706984	743.732	22	23924680	G	1	0.395349	0.795055	7.86581e-05	5.26451e-06	L1	0.0130064	CD8+ T
AP000350.6	22:23924644:G:C	4.82853e-14	-0.726771	0.0988124	4.53548e-08	22	23901432	23907068	ENSG00000273295		578	258	0.706984	743.732	22	23924644	G	1	0.395349	0.795055	7.86581e-05	5.26451e-06	L1	0.0129592	CD8+ T
AP000350.6	22:23924539:T:C	5.5868e-14	-0.728286	0.0992572	5.02816e-08	22	23901432	23907068	ENSG00000273295		578	258	0.706984	743.732	22	23924539	T	1	0.395349	0.795055	7.86581e-05	5.26451e-06	L1	0.0131735	CD8+ T
AP000350.6	22:23949740:C:G	1.98506e-13	-0.726249	0.10113	1.2322e-07	22	23901432	23907068	ENSG00000273295		578	258	0.706984	743.732	22	23949740	C	1	0.405039	0.897269	7.86581e-05	5.26451e-06	L1	0.0141877	CD8+ T
IGLL1	22:23657097:T:A	6.61914e-14	-0.65337	0.0892981	1.27985e-07	22	23573125	23580302	ENSG00000128322		578	258	0.670317	676.85	22	23657097	T	1	0.162791	0.822235	2.82394e-05	5.26451e-06	L0	0.00173853	CD8+ T
IGLL1	22:23655810:T:C	1.30383e-13	-0.63952	0.0884106	2.01611e-07	22	23573125	23580302	ENSG00000128322		578	258	0.670317	676.85	22	23655810	T	1	0.162791	0.822235	2.82394e-05	5.26451e-06	L0	0.00166383	CD8+ T
IGLL1	22:23655393:TG:T	1.34824e-13	-0.638679	0.0883448	2.06188e-07	22	23573125	23580302	ENSG00000128322		578	258	0.670317	676.85	22	23655393	TG	1	0.162791	0.822235	2.82394e-05	5.26451e-06	L0	0.00165893	CD8+ T
IGLL1	22:23655384:G:A	1.35415e-13	-0.63855	0.0883337	2.06794e-07	22	23573125	23580302	ENSG00000128322		578	258	0.670317	676.85	22	23655384	G	1	0.162791	0.822235	2.82394e-05	5.26451e-06	L0	0.00165783	CD8+ T
IGLL1	22:23655464:T:C	1.39079e-13	-0.638514	0.0883691	2.10528e-07	22	23573125	23580302	ENSG00000128322		578	258	0.670317	676.85	22	23655464	T	1	0.162791	0.822235	2.82394e-05	5.26451e-06	L0	0.00165681	CD8+ T
IGLL1	22:23656695:G:GGTTT	1.41476e-13	-0.643747	0.0891193	2.12954e-07	22	23573125	23580302	ENSG00000128322		578	258	0.670317	676.85	22	23656695	G	1	0.162791	0.822235	2.82394e-05	5.26451e-06	L0	0.00165298	CD8+ T
IGLL1	22:23656707:G:A	1.41476e-13	-0.643747	0.0891193	2.12954e-07	22	23573125	23580302	ENSG00000128322		578	258	0.670317	676.85	22	23656707	G	1	0.162791	0.822235	2.82394e-05	5.26451e-06	L0	0.00165298	CD8+ T
IGLL1	22:23656288:A:G	1.44684e-13	-0.638433	0.0884176	2.16179e-07	22	23573125	23580302	ENSG00000128322		578	258	0.670317	676.85	22	23656288	A	1	0.162791	0.822235	2.82394e-05	5.26451e-06	L0	0.00164533	CD8+ T
IGLL1	22:23656593:G:A	1.44684e-13	-0.638433	0.0884176	2.16179e-07	22	23573125	23580302	ENSG00000128322		578	258	0.670317	676.85	22	23656593	G	1	0.162791	0.822235	2.82394e-05	5.26451e-06	L0	0.00164533	CD8+ T
IGLL1	22:23656875:T:C	1.44684e-13	-0.638433	0.0884176	2.16179e-07	22	23573125	23580302	ENSG00000128322		578	258	0.670317	676.85	22	23656875	T	1	0.162791	0.822235	2.82394e-05	5.26451e-06	L0	0.00164533	CD8+ T
IGLL1	22:23656912:T:C	1.44684e-13	-0.638433	0.0884176	2.16179e-07	22	23573125	23580302	ENSG00000128322		578	258	0.670317	676.85	22	23656912	T	1	0.162791	0.822235	2.82394e-05	5.26451e-06	L0	0.00164533	CD8+ T
IGLL1	22:23657070:T:C	1.44684e-13	-0.638433	0.0884176	2.16179e-07	22	23573125	23580302	ENSG00000128322		578	258	0.670317	676.85	22	23657070	T	1	0.162791	0.822235	2.82394e-05	5.26451e-06	L0	0.00164533	CD8+ T
IGLL1	22:23657161:C:T	1.46622e-13	-0.638153	0.088399	2.18116e-07	22	23573125	23580302	ENSG00000128322		578	258	0.670317	676.85	22	23657161	C	1	0.162791	0.822235	2.82394e-05	5.26451e-06	L0	0.00164704	CD8+ T
IGLL1	22:23656021:G:C	1.47126e-13	-0.638475	0.0884488	2.18617e-07	22	23573125	23580302	ENSG00000128322		578	258	0.670317	676.85	22	23656021	G	1	0.162791	0.822235	2.82394e-05	5.26451e-06	L0	0.0016437	CD8+ T
AP000350.6	22:23905106:A:G	6.19286e-13	-0.655409	0.0931249	2.75433e-07	22	23901432	23907068	ENSG00000273295		578	258	0.706984	743.732	22	23905106	A	1	0.436047	0.801126	7.86581e-05	5.26451e-06	L1		CD8+ T
AP000350.6	22:23954707:A:G	6.34493e-13	-0.750251	0.106648	2.80197e-07	22	23901432	23907068	ENSG00000273295		578	258	0.706984	743.732	22	23954707	A	1	0.439922	0.800947	7.86581e-05	5.26451e-06	L1	0.00777091	CD8+ T
IGLL1	22:23656951:C:T	2.74064e-13	-0.627558	0.0878804	3.31726e-07	22	23573125	23580302	ENSG00000128322		578	258	0.670317	676.85	22	23656951	C	1	0.164729	0.821667	2.82394e-05	5.26451e-06	L0	0.00161952	CD8+ T
IGLL1	22:23656287:T:G	2.75113e-13	-0.627422	0.0878672	3.32577e-07	22	23573125	23580302	ENSG00000128322		578	258	0.670317	676.85	22	23656287	T	1	0.164729	0.821667	2.82394e-05	5.26451e-06	L0	0.00161514	CD8+ T
AP000350.6	22:23901386:G:A	8.46392e-13	-0.651975	0.0931662	3.4351e-07	22	23901432	23907068	ENSG00000273295		578	258	0.706984	743.732	22	23901386	G	1	0.434109	0.899864	7.86581e-05	5.26451e-06	L1	0.00842536	CD8+ T
AP000350.6	22:23900700:C:T	8.4987e-13	-0.650999	0.0930337	3.44507e-07	22	23901432	23907068	ENSG00000273295		578	258	0.706984	743.732	22	23900700	C	1	0.434109	0.899864	7.86581e-05	5.26451e-06	L1	0.00848232	CD8+ T
AP000350.6	22:23899424:G:T	8.55321e-13	-0.651839	0.0931647	3.46068e-07	22	23901432	23907068	ENSG00000273295		578	258	0.706984	743.732	22	23899424	G	1	0.434109	0.899864	7.86581e-05	5.26451e-06	L1	0.00838861	CD8+ T
AP000350.6	22:23901549:C:T	8.61731e-13	-0.650019	0.0929173	3.47899e-07	22	23901432	23907068	ENSG00000273295		578	258	0.706984	743.732	22	23901549	C	1	0.434109	0.899864	7.86581e-05	5.26451e-06	L1		CD8+ T
AP000350.6	22:23898914:C:T	9.86527e-13	-0.635457	0.0910621	3.82807e-07	22	23901432	23907068	ENSG00000273295		578	258	0.706984	743.732	22	23898914	C	1	0.434109	0.899864	7.86581e-05	5.26451e-06	L1	0.00821965	CD8+ T
AP000350.6	22:23915150:G:A	1.03337e-12	-0.658611	0.094461	3.95569e-07	22	23901432	23907068	ENSG00000273295		578	258	0.706984	743.732	22	23915150	G	1	0.434109	0.899864	7.86581e-05	5.26451e-06	L1	0.00769124	CD8+ T
AP000350.6	22:23907386:G:A	1.04044e-12	-0.653819	0.0937856	3.97481e-07	22	23901432	23907068	ENSG00000273295		578	258	0.706984	743.732	22	23907386	G	1	0.434109	0.899864	7.86581e-05	5.26451e-06	L1	0.00848117	CD8+ T
AP000350.6	22:23913915:GC:G	1.10329e-12	-0.658487	0.0945578	4.14311e-07	22	23901432	23907068	ENSG00000273295		578	258	0.706984	743.732	22	23913915	GC	1	0.434109	0.899864	7.86581e-05	5.26451e-06	L1	0.007945	CD8+ T
MICAL3	22:18006845:C:A	1.43447e-18	-0.557634	0.0655384	4.49651e-07	22	17787649	18024561	ENSG00000243156		578	258	0.450458	4323.92	22	18006845	C	1	0.424419	0.525265	2.42215e-05	5.26451e-06	L1		CD8+ T
AP000350.6	22:23918276:C:T	1.32987e-12	-0.65622	0.0945603	4.72798e-07	22	23901432	23907068	ENSG00000273295		578	258	0.706984	743.732	22	23918276	C	1	0.434109	0.899864	7.86581e-05	5.26451e-06	L1	0.00756293	CD8+ T
AP000350.6	22:23917585:C:G	1.33071e-12	-0.655522	0.0944608	4.73009e-07	22	23901432	23907068	ENSG00000273295		578	258	0.706984	743.732	22	23917585	C	1	0.434109	0.899864	7.86581e-05	5.26451e-06	L1	0.007522	CD8+ T
AP000350.6	22:23921287:C:T	1.36877e-12	-0.652547	0.0940817	4.82535e-07	22	23901432	23907068	ENSG00000273295		578	258	0.706984	743.732	22	23921287	C	1	0.436047	0.801126	7.86581e-05	5.26451e-06	L1	0.00701607	CD8+ T
AP000350.6	22:23960007:A:G	1.41824e-12	-0.828799	0.119572	4.948e-07	22	23901432	23907068	ENSG00000273295		578	258	0.706984	743.732	22	23960007	A	1	0.348837	0.0547031	7.86581e-05	5.26451e-06	L1	0.00501211	CD8+ T
AP000350.6	22:23921372:CA:C	1.45143e-12	-0.655672	0.0946362	5.02959e-07	22	23901432	23907068	ENSG00000273295		578	258	0.706984	743.732	22	23921372	CA	1	0.436047	0.801126	7.86581e-05	5.26451e-06	L1	0.00726634	CD8+ T
AP000350.6	22:23905607:G:C	1.46702e-12	-0.70241	0.101402	5.06772e-07	22	23901432	23907068	ENSG00000273295		578	258	0.706984	743.732	22	23905607	G	1	0.344961	0.337843	7.86581e-05	5.26451e-06	L1		CD8+ T
AP000350.6	22:23906574:T:C	1.4832e-12	-0.704413	0.101712	5.10716e-07	22	23901432	23907068	ENSG00000273295		578	258	0.706984	743.732	22	23906574	T	1	0.344961	0.337843	7.86581e-05	5.26451e-06	L1		CD8+ T
AP000350.6	22:23949991:C:A	1.49664e-12	-0.731723	0.105674	5.13984e-07	22	23901432	23907068	ENSG00000273295		578	258	0.706984	743.732	22	23949991	C	1	0.391473	0.60102	7.86581e-05	5.26451e-06	L1	0.0114238	CD8+ T
AP000350.6	22:23905979:T:G	1.62109e-12	-0.700417	0.101304	5.43845e-07	22	23901432	23907068	ENSG00000273295		578	258	0.706984	743.732	22	23905979	T	1	0.344961	0.337843	7.86581e-05	5.26451e-06	L1		CD8+ T
AP000350.6	22:23906227:G:A	1.62109e-12	-0.700417	0.101304	5.43845e-07	22	23901432	23907068	ENSG00000273295		578	258	0.706984	743.732	22	23906227	G	1	0.344961	0.337843	7.86581e-05	5.26451e-06	L1		CD8+ T
AP000350.6	22:23907501:G:A	1.64472e-12	-0.702715	0.101665	5.49437e-07	22	23901432	23907068	ENSG00000273295		578	258	0.706984	743.732	22	23907501	G	1	0.344961	0.337843	7.86581e-05	5.26451e-06	L1	0.00844438	CD8+ T
AP000350.6	22:23906127:A:G	1.67582e-12	-0.70126	0.10149	5.56764e-07	22	23901432	23907068	ENSG00000273295		578	258	0.706984	743.732	22	23906127	A	1	0.344961	0.337843	7.86581e-05	5.26451e-06	L1		CD8+ T
IGLL1	22:23646070:T:C	6.87899e-13	-0.484537	0.0689778	6.14733e-07	22	23573125	23580302	ENSG00000128322		578	258	0.670317	676.85	22	23646070	T	1	0.358527	0.788276	2.82394e-05	5.26451e-06	L0	0.00954862	CD8+ T
AP000350.6	22:23907613:A:G	2.14804e-12	-0.704873	0.102494	6.6358e-07	22	23901432	23907068	ENSG00000273295		578	258	0.706984	743.732	22	23907613	A	1	0.344961	0.337843	7.86581e-05	5.26451e-06	L1	0.00810184	CD8+ T
AP000350.6	22:23908168:T:C	2.32363e-12	-0.704714	0.102624	7.01487e-07	22	23901432	23907068	ENSG00000273295		578	258	0.706984	743.732	22	23908168	T	1	0.344961	0.337843	7.86581e-05	5.26451e-06	L1	0.00810396	CD8+ T
AP000350.6	22:23908458:C:A	2.41222e-12	-0.707799	0.103147	7.2029e-07	22	23901432	23907068	ENSG00000273295		578	258	0.706984	743.732	22	23908458	C	1	0.344961	0.337843	7.86581e-05	5.26451e-06	L1	0.00811584	CD8+ T
AP000350.6	22:23909157:T:C	2.54609e-12	-0.703879	0.102682	7.48327e-07	22	23901432	23907068	ENSG00000273295		578	258	0.706984	743.732	22	23909157	T	1	0.344961	0.337843	7.86581e-05	5.26451e-06	L1	0.00811304	CD8+ T
AP000350.6	22:23917756:C:CAAAAA	2.70839e-12	-0.664447	0.0970449	7.81745e-07	22	23901432	23907068	ENSG00000273295		578	258	0.706984	743.732	22	23917756	C	1	0.436047	0.801126	7.86581e-05	5.26451e-06	L1	0.0079366	CD8+ T
AP000350.6	22:23952716:T:G	2.71105e-12	-0.735152	0.107374	7.82286e-07	22	23901432	23907068	ENSG00000273295		578	258	0.706984	743.732	22	23952716	T	1	0.393411	0.695764	7.86581e-05	5.26451e-06	L1	0.0129847	CD8+ T
IGLL1	22:23649233:C:T	1.28703e-12	-0.476022	0.0685521	9.35526e-07	22	23573125	23580302	ENSG00000128322		578	258	0.670317	676.85	22	23649233	C	1	0.358527	0.788276	2.82394e-05	5.26451e-06	L0	0.00839522	CD8+ T
IGLL1	22:23635854:T:A	1.68715e-12	-0.471456	0.0682402	1.12166e-06	22	23573125	23580302	ENSG00000128322		578	258	0.670317	676.85	22	23635854	T	1	0.348837	1	2.82394e-05	5.26451e-06	L0	0.0132763	CD8+ T
IGLL1	22:23635860:G:C	1.68715e-12	-0.471456	0.0682402	1.12166e-06	22	23573125	23580302	ENSG00000128322		578	258	0.670317	676.85	22	23635860	G	1	0.348837	1	2.82394e-05	5.26451e-06	L0	0.0132763	CD8+ T
AP000350.6	22:23923472:C:T	5.06264e-12	-0.636336	0.0940782	1.21655e-06	22	23901432	23907068	ENSG00000273295		578	258	0.706984	743.732	22	23923472	C	1	0.434109	0.705792	7.86581e-05	5.26451e-06	L1	0.00585955	CD8+ T
AP000350.6	22:23970015:G:A	5.16241e-12	-0.713479	0.105524	1.23345e-06	22	23901432	23907068	ENSG00000273295		578	258	0.706984	743.732	22	23970015	G	1	0.436047	1	7.86581e-05	5.26451e-06	L1	0.00603267	CD8+ T
IGLL1	22:23635844:G:A	2.10589e-12	-0.468925	0.0681594	1.30137e-06	22	23573125	23580302	ENSG00000128322		578	258	0.670317	676.85	22	23635844	G	1	0.352713	1	2.82394e-05	5.26451e-06	L0	0.0118802	CD8+ T
IGLL1	22:23635894:G:A	2.10589e-12	-0.468925	0.0681594	1.30137e-06	22	23573125	23580302	ENSG00000128322		578	258	0.670317	676.85	22	23635894	G	1	0.352713	1	2.82394e-05	5.26451e-06	L0	0.0118802	CD8+ T
IGLL1	22:23636490:G:A	2.11441e-12	-0.469082	0.0681875	1.3049e-06	22	23573125	23580302	ENSG00000128322		578	258	0.670317	676.85	22	23636490	G	1	0.350775	0.891875	2.82394e-05	5.26451e-06	L0	0.0131287	CD8+ T
AP000350.6	22:23909330:C:T	6.07312e-12	-0.695522	0.1032	1.38358e-06	22	23901432	23907068	ENSG00000273295		578	258	0.706984	743.732	22	23909330	C	1	0.346899	0.335673	7.86581e-05	5.26451e-06	L1	0.00723157	CD8+ T
AP000350.6	22:23927272:G:T	6.32032e-12	-0.629371	0.0934587	1.42316e-06	22	23901432	23907068	ENSG00000273295		578	258	0.706984	743.732	22	23927272	G	1	0.434109	0.705792	7.86581e-05	5.26451e-06	L1	0.00543779	CD8+ T
AP000350.6	22:23924891:AC:A	6.35433e-12	-0.62977	0.093528	1.42857e-06	22	23901432	23907068	ENSG00000273295		578	258	0.706984	743.732	22	23924891	AC	1	0.434109	0.705792	7.86581e-05	5.26451e-06	L1	0.00545446	CD8+ T
AP000350.6	22:23909898:A:G	6.80907e-12	-0.694565	0.103293	1.50012e-06	22	23901432	23907068	ENSG00000273295		578	258	0.706984	743.732	22	23909898	A	1	0.344961	0.217528	7.86581e-05	5.26451e-06	L1	0.00698975	CD8+ T
AP000350.6	22:23910481:G:T	6.84415e-12	-0.694522	0.103297	1.50557e-06	22	23901432	23907068	ENSG00000273295		578	258	0.706984	743.732	22	23910481	G	1	0.344961	0.217528	7.86581e-05	5.26451e-06	L1	0.00698937	CD8+ T
AP000350.6	22:23910655:T:C	6.95152e-12	-0.694605	0.103342	1.52223e-06	22	23901432	23907068	ENSG00000273295		578	258	0.706984	743.732	22	23910655	T	1	0.344961	0.217528	7.86581e-05	5.26451e-06	L1	0.00697188	CD8+ T
IGLL1	22:23632914:TA:T	2.82785e-12	-0.46747	0.0683324	1.58568e-06	22	23573125	23580302	ENSG00000128322		578	258	0.670317	676.85	22	23632914	TA	1	0.354651	0.89207	2.82394e-05	5.26451e-06	L0	0.0140901	CD8+ T
AP000350.6	22:23931932:G:C	8.03801e-12	-0.623252	0.0929965	1.68683e-06	22	23901432	23907068	ENSG00000273295		578	258	0.706984	743.732	22	23931932	G	1	0.434109	0.705792	7.86581e-05	5.26451e-06	L1	0.00529136	CD8+ T
AP000350.6	22:23931138:TG:T	8.22898e-12	-0.620848	0.0926816	1.71506e-06	22	23901432	23907068	ENSG00000273295		578	258	0.706984	743.732	22	23931138	TG	1	0.434109	0.705792	7.86581e-05	5.26451e-06	L1	0.0052076	CD8+ T
AP000350.6	22:23929935:C:T	8.40682e-12	-0.606431	0.0905684	1.74118e-06	22	23901432	23907068	ENSG00000273295		578	258	0.706984	743.732	22	23929935	C	1	0.434109	0.705792	7.86581e-05	5.26451e-06	L1	0.00502806	CD8+ T
AP000350.6	22:23910410:T:C	9.33388e-12	-0.695426	0.104079	1.87484e-06	22	23901432	23907068	ENSG00000273295		578	258	0.706984	743.732	22	23910410	T	1	0.344961	0.217528	7.86581e-05	5.26451e-06	L1	0.00693518	CD8+ T
AP000350.6	22:23910751:C:G	9.45028e-12	-0.695323	0.10409	1.89134e-06	22	23901432	23907068	ENSG00000273295		578	258	0.706984	743.732	22	23910751	C	1	0.344961	0.217528	7.86581e-05	5.26451e-06	L1	0.00691685	CD8+ T
AP000350.6	22:23911926:C:T	1.06898e-11	-0.694623	0.104246	2.06352e-06	22	23901432	23907068	ENSG00000273295		578	258	0.706984	743.732	22	23911926	C	1	0.344961	0.217528	7.86581e-05	5.26451e-06	L1	0.00676097	CD8+ T
AP000350.6	22:23911868:C:T	1.06928e-11	-0.694841	0.104279	2.06394e-06	22	23901432	23907068	ENSG00000273295		578	258	0.706984	743.732	22	23911868	C	1	0.344961	0.217528	7.86581e-05	5.26451e-06	L1	0.00672575	CD8+ T
AP000350.6	22:23913021:G:A	1.11069e-11	-0.693654	0.104182	2.12013e-06	22	23901432	23907068	ENSG00000273295		578	258	0.706984	743.732	22	23913021	G	1	0.344961	0.217528	7.86581e-05	5.26451e-06	L1	0.00665725	CD8+ T
IGLL1	22:23719909:CA:C	4.36417e-12	-0.737665	0.108741	2.12096e-06	22	23573125	23580302	ENSG00000128322		578	258	0.670317	676.85	22	23719909	CA	1	0.0930233	0.46788	2.82394e-05	5.26451e-06	L0	0.00135465	CD8+ T
AP000350.6	22:23912176:C:T	1.14389e-11	-0.691992	0.103995	2.16474e-06	22	23901432	23907068	ENSG00000273295		578	258	0.706984	743.732	22	23912176	C	1	0.344961	0.217528	7.86581e-05	5.26451e-06	L1	0.00645069	CD8+ T
AP000350.6	22:23888181:AT:A	1.29152e-11	-0.646408	0.097386	2.35872e-06	22	23901432	23907068	ENSG00000273295		578	258	0.706984	743.732	22	23888181	AT	1	0.453488	0.453342	7.86581e-05	5.26451e-06	L1	0.00740932	CD8+ T
IGLL1	22:23715854:C:G	5.17246e-12	-0.730089	0.107985	2.37684e-06	22	23573125	23580302	ENSG00000128322		578	258	0.670317	676.85	22	23715854	C	1	0.0910853	0.450802	2.82394e-05	5.26451e-06	L0	0.00135409	CD8+ T
AP000350.6	22:23957570:C:A	1.36099e-11	-0.7273	0.109691	2.44773e-06	22	23901432	23907068	ENSG00000273295		578	258	0.706984	743.732	22	23957570	C	1	0.463178	0.802625	7.86581e-05	5.26451e-06	L1	0.00748305	CD8+ T
AP000350.6	22:23926536:AAAAAAAAAAAAG:A	1.82941e-11	-0.706332	0.107183	3.01702e-06	22	23901432	23907068	ENSG00000273295		578	258	0.706984	743.732	22	23926536	AAAAAAAAAAAAG	1	0.354651	0.414596	7.86581e-05	5.26451e-06	L1	0.00785816	CD8+ T
IGLL1	22:23719172:G:A	8.58044e-12	-0.707811	0.105753	3.33691e-06	22	23573125	23580302	ENSG00000128322		578	258	0.670317	676.85	22	23719172	G	1	0.0930233	0.46788	2.82394e-05	5.26451e-06	L0	0.00135502	CD8+ T
IGLL1	22:23634936:C:CA	8.89841e-12	-0.460286	0.0688211	3.4193e-06	22	23573125	23580302	ENSG00000128322		578	258	0.670317	676.85	22	23634936	C	1	0.346899	1	2.82394e-05	5.26451e-06	L0	0.0128678	CD8+ T
IGLL1	22:23708872:C:T	1.26546e-11	-0.710331	0.106972	4.32965e-06	22	23573125	23580302	ENSG00000128322		578	258	0.670317	676.85	22	23708872	C	1	0.0930233	0.46788	2.82394e-05	5.26451e-06	L0	0.00135437	CD8+ T
IGLL1	22:23706181:T:C	1.31551e-11	-0.708842	0.106832	4.44369e-06	22	23573125	23580302	ENSG00000128322		578	258	0.670317	676.85	22	23706181	T	1	0.0930233	0.46788	2.82394e-05	5.26451e-06	L0	0.00135428	CD8+ T
IGLL1	22:23694376:G:A	1.40937e-11	-0.704679	0.106356	4.6538e-06	22	23573125	23580302	ENSG00000128322		578	258	0.670317	676.85	22	23694376	G	1	0.0930233	0.46788	2.82394e-05	5.26451e-06	L0	0.00135438	CD8+ T
IGLL1	22:23673608:C:CT	2.10361e-11	-0.692347	0.105369	6.08699e-06	22	23573125	23580302	ENSG00000128322		578	258	0.670317	676.85	22	23673608	C	1	0.0949612	0.486183	2.82394e-05	5.26451e-06	L0	0.00135427	CD8+ T
IGLL1	22:23687465:T:C	2.24714e-11	-0.682237	0.103974	6.36234e-06	22	23573125	23580302	ENSG00000128322		578	258	0.670317	676.85	22	23687465	T	1	0.0949612	0.486183	2.82394e-05	5.26451e-06	L0	0.00135469	CD8+ T
IGLL1	22:23694470:T:C	2.28775e-11	-0.68008	0.103684	6.4392e-06	22	23573125	23580302	ENSG00000128322		578	258	0.670317	676.85	22	23694470	T	1	0.0949612	0.486183	2.82394e-05	5.26451e-06	L0	0.00135472	CD8+ T
IGLL1	22:23691299:T:C	2.3665e-11	-0.679517	0.103673	6.58694e-06	22	23573125	23580302	ENSG00000128322		578	258	0.670317	676.85	22	23691299	T	1	0.0949612	0.486183	2.82394e-05	5.26451e-06	L0	0.00135442	CD8+ T
IGLL1	22:23679763:G:A	2.37261e-11	-0.688424	0.105037	6.59833e-06	22	23573125	23580302	ENSG00000128322		578	258	0.670317	676.85	22	23679763	G	1	0.0949612	0.486183	2.82394e-05	5.26451e-06	L0	0.00135443	CD8+ T
IGLL1	22:23683178:C:T	2.44724e-11	-0.688122	0.10506	6.73674e-06	22	23573125	23580302	ENSG00000128322		578	258	0.670317	676.85	22	23683178	C	1	0.0949612	0.486183	2.82394e-05	5.26451e-06	L0	0.00135426	CD8+ T
IGLL1	22:23695899:A:C	2.5526e-11	-0.675223	0.103182	6.9298e-06	22	23573125	23580302	ENSG00000128322		578	258	0.670317	676.85	22	23695899	A	1	0.0949612	0.486183	2.82394e-05	5.26451e-06	L0	0.00135411	CD8+ T
IGLL1	22:23632677:C:G	2.75377e-11	-0.447611	0.0685105	7.2913e-06	22	23573125	23580302	ENSG00000128322		578	258	0.670317	676.85	22	23632677	C	1	0.339147	0.890448	2.82394e-05	5.26451e-06	L0	0.00913647	CD8+ T
IGLL1	22:23681009:C:T	2.76145e-11	-0.687015	0.10516	7.30492e-06	22	23573125	23580302	ENSG00000128322		578	258	0.670317	676.85	22	23681009	C	1	0.0949612	0.486183	2.82394e-05	5.26451e-06	L0	0.00135519	CD8+ T
IGLL1	22:23681016:G:A	2.76145e-11	-0.687015	0.10516	7.30492e-06	22	23573125	23580302	ENSG00000128322		578	258	0.670317	676.85	22	23681016	G	1	0.0949612	0.486183	2.82394e-05	5.26451e-06	L0	0.00135519	CD8+ T
IGLL1	22:23681109:C:T	2.76145e-11	-0.687015	0.10516	7.30492e-06	22	23573125	23580302	ENSG00000128322		578	258	0.670317	676.85	22	23681109	C	1	0.0949612	0.486183	2.82394e-05	5.26451e-06	L0	0.00135519	CD8+ T
IGLL1	22:23682746:T:C	2.90975e-11	-0.686023	0.105125	7.5656e-06	22	23573125	23580302	ENSG00000128322		578	258	0.670317	676.85	22	23682746	T	1	0.0949612	0.486183	2.82394e-05	5.26451e-06	L0	0.00135495	CD8+ T
IGLL1	22:23683033:C:A	2.90975e-11	-0.686023	0.105125	7.5656e-06	22	23573125	23580302	ENSG00000128322		578	258	0.670317	676.85	22	23683033	C	1	0.0949612	0.486183	2.82394e-05	5.26451e-06	L0	0.00135495	CD8+ T
AP000350.6	22:23992015:T:C	6.8877e-11	-0.717175	0.111974	7.70254e-06	22	23901432	23907068	ENSG00000273295		578	258	0.706984	743.732	22	23992015	T	1	0.467054	0.318426	7.86581e-05	5.26451e-06	L1	0.00411369	CD8+ T
IGLL1	22:23691279:G:A	3.11104e-11	-0.65926	0.101168	7.91255e-06	22	23573125	23580302	ENSG00000128322		578	258	0.670317	676.85	22	23691279	G	1	0.0949612	0.486183	2.82394e-05	5.26451e-06	L0	0.00135386	CD8+ T
IGLL1	22:23642773:CT:C	3.45879e-11	-0.736439	0.113268	8.49501e-06	22	23573125	23580302	ENSG00000128322		578	258	0.670317	676.85	22	23642773	CT	1	0.0852713	0.703733	2.82394e-05	5.26451e-06	L0	0.00136269	CD8+ T
AP000350.6	22:23993034:C:A	8.76048e-11	-0.71742	0.112614	9.13022e-06	22	23901432	23907068	ENSG00000273295		578	258	0.706984	743.732	22	23993034	C	1	0.339147	0.679392	7.86581e-05	5.26451e-06	L1	0.0095794	CD8+ T
IGLL1	22:23650987:G:A	4.61466e-11	-0.724872	0.112185	1.03062e-05	22	23573125	23580302	ENSG00000128322		578	258	0.670317	676.85	22	23650987	G	1	0.0891473	1	2.82394e-05	5.26451e-06	L0	0.00136386	CD8+ T
IGLL1	22:23661102:A:AT	6.4025e-11	-0.71654	0.111694	1.28358e-05	22	23573125	23580302	ENSG00000128322		578	258	0.670317	676.85	22	23661102	A	1	0.0910853	1	2.82394e-05	5.26451e-06	L0	0.00136301	CD8+ T
AP000350.6	22:23907299:A:G	1.64497e-10	-0.62028	0.0987706	1.42539e-05	22	23901432	23907068	ENSG00000273295		578	258	0.706984	743.732	22	23907299	A	1	0.383721	0.692928	7.86581e-05	5.26451e-06	L1	0.003623	CD8+ T
IGLL1	22:23648408:A:ATT	8.85886e-11	-0.706468	0.110922	1.59572e-05	22	23573125	23580302	ENSG00000128322		578	258	0.670317	676.85	22	23648408	A	1	0.0910853	1	2.82394e-05	5.26451e-06	L0	0.00136128	CD8+ T
IGLL1	22:23731085:CAA:C	1.01036e-10	-0.887962	0.139831	1.74273e-05	22	23573125	23580302	ENSG00000128322		578	258	0.670317	676.85	22	23731085	CAA	1	0.0639535	0.0725588	2.82394e-05	5.26451e-06	L0	0.00145245	CD8+ T
AP000350.6	22:24005096:G:A	2.22125e-10	-0.700487	0.112324	1.76259e-05	22	23901432	23907068	ENSG00000273295		578	258	0.706984	743.732	22	24005096	G	1	0.476744	0.10679	7.86581e-05	5.26451e-06	L1	0.00542324	CD8+ T
IGLL1	22:23658071:G:C	1.10164e-10	-0.70364	0.111022	1.84676e-05	22	23573125	23580302	ENSG00000128322		578	258	0.670317	676.85	22	23658071	G	1	0.0910853	1	2.82394e-05	5.26451e-06	L0	0.00136533	CD8+ T
IGLL1	22:23663642:C:T	1.36084e-10	-0.693788	0.109995	2.12777e-05	22	23573125	23580302	ENSG00000128322		578	258	0.670317	676.85	22	23663642	C	1	0.0930233	1	2.82394e-05	5.26451e-06	L0	0.00135446	CD8+ T
IGLL1	22:23663273:C:G	1.37604e-10	-0.69636	0.110431	2.14367e-05	22	23573125	23580302	ENSG00000128322		578	258	0.670317	676.85	22	23663273	C	1	0.0930233	1	2.82394e-05	5.26451e-06	L0	0.00135467	CD8+ T
IGLL1	22:23657920:C:G	1.74598e-10	-0.687303	0.109594	2.51463e-05	22	23573125	23580302	ENSG00000128322		578	258	0.670317	676.85	22	23657920	C	1	0.0910853	1	2.82394e-05	5.26451e-06	L0	0.00136157	CD8+ T
AP000350.6	22:23899346:A:G	4.07487e-10	-0.634372	0.103201	2.70678e-05	22	23901432	23907068	ENSG00000273295		578	258	0.706984	743.732	22	23899346	A	1	0.323643	0.886912	7.86581e-05	5.26451e-06	L1	0.00353434	CD8+ T
IGLL1	22:23722052:CA:C	2.4265e-10	-0.642611	0.103258	3.13538e-05	22	23573125	23580302	ENSG00000128322		578	258	0.670317	676.85	22	23722052	CA	1	0.112403	1	2.82394e-05	5.26451e-06	L0	0.00135383	CD8+ T
AP000350.6	22:24001379:A:G	7.09734e-10	-0.678694	0.111922	4.00704e-05	22	23901432	23907068	ENSG00000273295		578	258	0.706984	743.732	22	24001379	A	1	0.44186	0.31312	7.86581e-05	5.26451e-06	L1	0.00360805	CD8+ T
IGLL1	22:23721299:G:A	3.7762e-10	-0.831136	0.134963	4.21736e-05	22	23573125	23580302	ENSG00000128322		578	258	0.670317	676.85	22	23721299	G	1	0.0678295	0.324104	2.82394e-05	5.26451e-06	L0	0.0015834	CD8+ T
MICAL3	22:17998744:A:G	3.69575e-14	0.481792	0.0652183	4.36365e-05	22	17787649	18024561	ENSG00000243156		578	258	0.450458	4323.92	22	17998744	A	1	0.300388	0.656524	2.42215e-05	5.26451e-06	L1		CD8+ T
IGLL1	22:23734808:C:CA	4.1182e-10	-0.648505	0.105527	4.46971e-05	22	23573125	23580302	ENSG00000128322		578	258	0.670317	676.85	22	23734808	C	1	0.122093	0.777869	2.82394e-05	5.26451e-06	L0	0.00135427	CD8+ T
AP000350.6	22:23912675:G:T	8.95247e-10	-0.601438	0.0997592	4.72195e-05	22	23901432	23907068	ENSG00000273295		578	258	0.706984	743.732	22	23912675	G	1	0.383721	0.51038	7.86581e-05	5.26451e-06	L1	0.00302127	CD8+ T
IGLL1	22:23656999:G:T	5.19149e-10	-0.424847	0.0695229	5.22039e-05	22	23573125	23580302	ENSG00000128322		578	258	0.670317	676.85	22	23656999	G	1	0.337209	1	2.82394e-05	5.26451e-06	L0	0.00342349	CD8+ T
IGLL1	22:23684658:C:A	5.25387e-10	-0.62654	0.102558	5.26236e-05	22	23573125	23580302	ENSG00000128322		578	258	0.670317	676.85	22	23684658	C	1	0.104651	0.747227	2.82394e-05	5.26451e-06	L0	0.00141251	CD8+ T
IGLL1	22:23683585:C:T	5.47499e-10	-0.625526	0.102496	5.40981e-05	22	23573125	23580302	ENSG00000128322		578	258	0.670317	676.85	22	23683585	C	1	0.104651	0.747227	2.82394e-05	5.26451e-06	L0	0.00141356	CD8+ T
IGLL1	22:23632013:A:G	8.5655e-10	-0.563188	0.0933111	7.30248e-05	22	23573125	23580302	ENSG00000128322		578	258	0.670317	676.85	22	23632013	A	1	0.124031	0.776958	2.82394e-05	5.26451e-06	L0	0.00259106	CD8+ T
IGLL1	22:23638681:C:A	1.15994e-09	-0.679217	0.113401	8.9483e-05	22	23573125	23580302	ENSG00000128322		578	258	0.670317	676.85	22	23638681	C	1	0.104651	1	2.82394e-05	5.26451e-06	L1	0.0972446	CD8+ T
MICAL3	22:18000246:GGA:G	2.21218e-13	0.405865	0.0566229	9.77032e-05	22	17787649	18024561	ENSG00000243156		578	258	0.450458	4323.92	22	18000246	GGA	1	0.445736	0.101074	2.42215e-05	5.26451e-06	L1		CD8+ T
IGLL1	22:23728817:G:C	1.98525e-09	-0.591809	0.100191	0.000128285	22	23573125	23580302	ENSG00000128322		578	258	0.670317	676.85	22	23728817	G	1	0.129845	1	2.82394e-05	5.26451e-06	L0	0.00135821	CD8+ T
IGLL1	22:23645835:T:G	2.02843e-09	-0.629442	0.106622	0.000130149	22	23573125	23580302	ENSG00000128322		578	258	0.670317	676.85	22	23645835	T	1	0.106589	1	2.82394e-05	5.26451e-06	L0	0.00135436	CD8+ T
MICAL3	22:18003251:T:C	4.9609e-13	0.408151	0.0577613	0.000140573	22	17787649	18024561	ENSG00000243156		578	258	0.450458	4323.92	22	18003251	T	1	0.422481	0.611567	2.42215e-05	5.26451e-06	L1		CD8+ T
IGLL1	22:23730719:C:A	2.65036e-09	-0.582957	0.0994491	0.000155703	22	23573125	23580302	ENSG00000128322		578	258	0.670317	676.85	22	23730719	C	1	0.131783	1	2.82394e-05	5.26451e-06	L0	0.00135879	CD8+ T
IGLL1	22:23730268:C:T	2.65169e-09	-0.582986	0.0994553	0.000155755	22	23573125	23580302	ENSG00000128322		578	258	0.670317	676.85	22	23730268	C	1	0.131783	1	2.82394e-05	5.26451e-06	L0	0.00135881	CD8+ T
IGLL1	22:23767788:A:C	2.69718e-09	-0.77224	0.131801	0.000157541	22	23573125	23580302	ENSG00000128322		578	258	0.670317	676.85	22	23767788	A	1	0.0717054	0.128349	2.82394e-05	5.26451e-06	L0	0.00138305	CD8+ T
IGLL1	22:23739007:C:A	2.73268e-09	-0.598357	0.102159	0.000158928	22	23573125	23580302	ENSG00000128322		578	258	0.670317	676.85	22	23739007	C	1	0.125969	1	2.82394e-05	5.26451e-06	L0	0.00135341	CD8+ T
IGLL1	22:23740791:C:T	2.73268e-09	-0.598357	0.102159	0.000158928	22	23573125	23580302	ENSG00000128322		578	258	0.670317	676.85	22	23740791	C	1	0.125969	1	2.82394e-05	5.26451e-06	L0	0.00135341	CD8+ T
IGLL1	22:23740145:T:C	2.80026e-09	-0.597258	0.102038	0.000161552	22	23573125	23580302	ENSG00000128322		578	258	0.670317	676.85	22	23740145	T	1	0.125969	1	2.82394e-05	5.26451e-06	L0	0.00135348	CD8+ T
IGLL1	22:23730788:A:T	2.81765e-09	-0.581585	0.0993773	0.000162224	22	23573125	23580302	ENSG00000128322		578	258	0.670317	676.85	22	23730788	A	1	0.131783	1	2.82394e-05	5.26451e-06	L0	0.00135774	CD8+ T
AP000350.6	22:23914707:T:C	5.20224e-09	0.619795	0.107688	0.000163844	22	23901432	23907068	ENSG00000273295		578	258	0.706984	743.732	22	23914707	T	1	0.257752	0.746869	7.86581e-05	5.26451e-06	L1	0.00559589	CD8+ T
AP000350.6	22:23971817:G:T	5.68187e-09	-0.688643	0.119944	0.000174385	22	23901432	23907068	ENSG00000273295		578	258	0.706984	743.732	22	23971817	G	1	0.333333	0.330502	7.86581e-05	5.26451e-06	L1	0.00330398	CD8+ T
IGLL1	22:23737056:A:G	3.29803e-09	-0.597077	0.102457	0.000180278	22	23573125	23580302	ENSG00000128322		578	258	0.670317	676.85	22	23737056	A	1	0.125969	1	2.82394e-05	5.26451e-06	L0	0.00135474	CD8+ T
AP000350.6	22:23917919:T:C	6.06666e-09	0.621566	0.108459	0.000182654	22	23901432	23907068	ENSG00000273295		578	258	0.706984	743.732	22	23917919	T	1	0.25969	0.871415	7.86581e-05	5.26451e-06	L1	0.00535613	CD8+ T
IGLL1	22:23688720:G:A	3.42861e-09	-0.419801	0.0721123	0.000185032	22	23573125	23580302	ENSG00000128322		578	258	0.670317	676.85	22	23688720	G	1	0.325581	0.257563	2.82394e-05	5.26451e-06	L0	0.0160803	CD8+ T
IGLL1	22:23737976:C:G	3.48805e-09	-0.594399	0.102152	0.000187176	22	23573125	23580302	ENSG00000128322		578	258	0.670317	676.85	22	23737976	C	1	0.125969	1	2.82394e-05	5.26451e-06	L0	0.00135702	CD8+ T
IGLL1	22:23740595:CT:C	3.50048e-09	-0.594061	0.102104	0.000187623	22	23573125	23580302	ENSG00000128322		578	258	0.670317	676.85	22	23740595	CT	1	0.125969	1	2.82394e-05	5.26451e-06	L0	0.00135686	CD8+ T
IGLL1	22:23739871:A:G	3.58479e-09	-0.594165	0.102187	0.00019064	22	23573125	23580302	ENSG00000128322		578	258	0.670317	676.85	22	23739871	A	1	0.125969	1	2.82394e-05	5.26451e-06	L0	0.00135727	CD8+ T
IGLL1	22:23682660:T:C	3.73691e-09	-0.420705	0.0724366	0.000196025	22	23573125	23580302	ENSG00000128322		578	258	0.670317	676.85	22	23682660	T	1	0.315891	0.114159	2.82394e-05	5.26451e-06	L0	0.0161284	CD8+ T
IGLL1	22:23685999:G:A	3.77828e-09	-0.419552	0.0722597	0.000197477	22	23573125	23580302	ENSG00000128322		578	258	0.670317	676.85	22	23685999	G	1	0.315891	0.114159	2.82394e-05	5.26451e-06	L0	0.0157421	CD8+ T
IGLL1	22:23685461:A:C	4.26754e-09	-0.416352	0.0719471	0.000214272	22	23573125	23580302	ENSG00000128322		578	258	0.670317	676.85	22	23685461	A	1	0.315891	0.114159	2.82394e-05	5.26451e-06	L0	0.015491	CD8+ T
IGLL1	22:23685463:C:G	4.26754e-09	-0.416352	0.0719471	0.000214272	22	23573125	23580302	ENSG00000128322		578	258	0.670317	676.85	22	23685463	C	1	0.315891	0.114159	2.82394e-05	5.26451e-06	L0	0.015491	CD8+ T
IGLL1	22:23688180:A:G	4.47427e-09	-0.415355	0.071868	0.000221175	22	23573125	23580302	ENSG00000128322		578	258	0.670317	676.85	22	23688180	A	1	0.315891	0.114159	2.82394e-05	5.26451e-06	L0	0.0152548	CD8+ T
IGLL1	22:23688384:C:T	4.47427e-09	-0.415355	0.071868	0.000221175	22	23573125	23580302	ENSG00000128322		578	258	0.670317	676.85	22	23688384	C	1	0.315891	0.114159	2.82394e-05	5.26451e-06	L0	0.0152548	CD8+ T
IGLL1	22:23689293:TG:T	4.62009e-09	-0.423176	0.0732859	0.000225982	22	23573125	23580302	ENSG00000128322		578	258	0.670317	676.85	22	23689293	TG	1	0.319767	0.25273	2.82394e-05	5.26451e-06	L0	0.0142049	CD8+ T
IGLL1	22:23739287:T:A	4.6324e-09	-0.582034	0.100804	0.000226385	22	23573125	23580302	ENSG00000128322		578	258	0.670317	676.85	22	23739287	T	1	0.139535	0.796213	2.82394e-05	5.26451e-06	L0	0.00141292	CD8+ T
IGLL1	22:23745132:A:C	4.84267e-09	-0.58556	0.101539	0.000233223	22	23573125	23580302	ENSG00000128322		578	258	0.670317	676.85	22	23745132	A	1	0.125969	1	2.82394e-05	5.26451e-06	L0	0.00135682	CD8+ T
IGLL1	22:23748400:C:T	5.11402e-09	-0.580186	0.100759	0.000241904	22	23573125	23580302	ENSG00000128322		578	258	0.670317	676.85	22	23748400	C	1	0.125969	1	2.82394e-05	5.26451e-06	L0	0.00135545	CD8+ T
IGLL1	22:23748894:TA:T	5.18225e-09	-0.579986	0.100761	0.000244062	22	23573125	23580302	ENSG00000128322		578	258	0.670317	676.85	22	23748894	TA	1	0.125969	1	2.82394e-05	5.26451e-06	L0	0.00135566	CD8+ T
IGLL1	22:23743060:G:A	5.34326e-09	-0.583071	0.101383	0.00024912	22	23573125	23580302	ENSG00000128322		578	258	0.670317	676.85	22	23743060	G	1	0.125969	1	2.82394e-05	5.26451e-06	L0	0.00135819	CD8+ T
AP000350.6	22:23907552:C:T	9.50901e-09	-0.654025	0.115584	0.00025097	22	23901432	23907068	ENSG00000273295		578	258	0.706984	743.732	22	23907552	C	1	0.236434	1	7.86581e-05	5.26451e-06	L1	0.00637636	CD8+ T
IGLL1	22:23748546:A:AT	6.27218e-09	-0.557628	0.0973928	0.000277377	22	23573125	23580302	ENSG00000128322		578	258	0.670317	676.85	22	23748546	A	1	0.137597	0.796641	2.82394e-05	5.26451e-06	L0	0.00136688	CD8+ T
IGLL1	22:23738347:CT:C	7.0738e-09	-0.573659	0.100532	0.000300666	22	23573125	23580302	ENSG00000128322		578	258	0.670317	676.85	22	23738347	CT	1	0.125969	1	2.82394e-05	5.26451e-06	L0	0.00135658	CD8+ T
AP000350.6	22:23900786:A:G	1.26553e-08	-0.551577	0.0982875	0.000307174	22	23901432	23907068	ENSG00000273295		578	258	0.706984	743.732	22	23900786	A	1	0.362403	1	7.86581e-05	5.26451e-06	L1	0.00210371	CD8+ T
AP000350.6	22:23903105:A:G	1.41708e-08	-0.563979	0.100831	0.000332746	22	23901432	23907068	ENSG00000273295		578	258	0.706984	743.732	22	23903105	A	1	0.333333	1	7.86581e-05	5.26451e-06	L1		CD8+ T
AP000350.6	22:23952792:C:T	1.44255e-08	0.712096	0.127379	0.000336963	22	23901432	23907068	ENSG00000273295		578	258	0.706984	743.732	22	23952792	C	1	0.236434	0.491392	7.86581e-05	5.26451e-06	L1	0.00600035	CD8+ T
IGLL1	22:23686440:C:T	8.63927e-09	-0.404679	0.0713216	0.000343782	22	23573125	23580302	ENSG00000128322		578	258	0.670317	676.85	22	23686440	C	1	0.315891	0.114159	2.82394e-05	5.26451e-06	L0	0.0124049	CD8+ T
IGLL1	22:23688612:T:C	8.65047e-09	-0.404669	0.0713225	0.000344081	22	23573125	23580302	ENSG00000128322		578	258	0.670317	676.85	22	23688612	T	1	0.315891	0.114159	2.82394e-05	5.26451e-06	L0	0.0123946	CD8+ T
AP000350.6	22:23906525:T:C	1.51809e-08	-0.605335	0.108444	0.000349344	22	23901432	23907068	ENSG00000273295		578	258	0.706984	743.732	22	23906525	T	1	0.236434	1	7.86581e-05	5.26451e-06	L1		CD8+ T
AP000350.6	22:23905123:A:G	1.53141e-08	-0.591106	0.105922	0.000351508	22	23901432	23907068	ENSG00000273295		578	258	0.706984	743.732	22	23905123	A	1	0.236434	1	7.86581e-05	5.26451e-06	L1		CD8+ T
MICAL3	22:17998563:A:T	4.03893e-12	0.466142	0.0686111	0.000361523	22	17787649	18024561	ENSG00000243156		578	258	0.450458	4323.92	22	17998563	A	1	0.265504	0.752024	2.42215e-05	5.26451e-06	L1		CD8+ T
MICAL3	22:17997928:CA:C	4.16745e-12	0.448277	0.0660221	0.000366661	22	17787649	18024561	ENSG00000243156		578	258	0.450458	4323.92	22	17997928	CA	1	0.284884	0.541678	2.42215e-05	5.26451e-06	L1		CD8+ T
MICAL3	22:17996306:T:C	4.64615e-12	0.461029	0.0680451	0.000385067	22	17787649	18024561	ENSG00000243156		578	258	0.450458	4323.92	22	17996306	T	1	0.263566	1	2.42215e-05	5.26451e-06	L1		CD8+ T
MICAL3	22:17999091:C:T	4.7268e-12	0.458322	0.0676685	0.000388064	22	17787649	18024561	ENSG00000243156		578	258	0.450458	4323.92	22	17999091	C	1	0.26938	0.751413	2.42215e-05	5.26451e-06	L1		CD8+ T
AP000350.6	22:23991924:G:T	1.85215e-08	0.74981	0.135122	0.000402089	22	23901432	23907068	ENSG00000273295		578	258	0.706984	743.732	22	23991924	G	1	0.228682	0.156397	7.86581e-05	5.26451e-06	L1	0.00297838	CD8+ T
MICAL3	22:17985339:A:G	5.20964e-12	0.44809	0.0662847	0.000405444	22	17787649	18024561	ENSG00000243156		578	258	0.450458	4323.92	22	17985339	A	1	0.273256	0.875302	2.42215e-05	5.26451e-06	L1		CD8+ T
IGLL1	22:23740756:C:CAA	1.32032e-08	-0.630425	0.112477	0.000456833	22	23573125	23580302	ENSG00000128322		578	258	0.670317	676.85	22	23740756	C	1	0.125969	0.777166	2.82394e-05	5.26451e-06	L0	0.00135603	CD8+ T
MICAL3	22:17998302:C:CTCAAAAAAAGAAGAAGAAGAAGAACCCAATTCAAA	6.97145e-12	0.45638	0.067903	0.000462297	22	17787649	18024561	ENSG00000243156		578	258	0.450458	4323.92	22	17998302	C	1	0.271318	0.753497	2.42215e-05	5.26451e-06	L1		CD8+ T
MICAL3	22:18003070:T:G	7.62099e-12	0.420865	0.0627308	0.000481225	22	17787649	18024561	ENSG00000243156		578	258	0.450458	4323.92	22	18003070	T	1	0.30814	0.662378	2.42215e-05	5.26451e-06	L1		CD8+ T
AP000350.6	22:23917756:C:CA	2.6088e-08	0.604684	0.110101	0.000512265	22	23901432	23907068	ENSG00000273295		578	258	0.706984	743.732	22	23917756	C	1	0.253876	0.624693	7.86581e-05	5.26451e-06	L1	0.00461675	CD8+ T
MICAL3	22:17997405:C:T	8.9551e-12	0.442075	0.0661067	0.000517495	22	17787649	18024561	ENSG00000243156		578	258	0.450458	4323.92	22	17997405	C	1	0.290698	0.762555	2.42215e-05	5.26451e-06	L1		CD8+ T
MICAL3	22:18003516:A:G	9.28314e-12	0.409808	0.0613262	0.00052595	22	17787649	18024561	ENSG00000243156		578	258	0.450458	4323.92	22	18003516	A	1	0.30814	0.662378	2.42215e-05	5.26451e-06	L1		CD8+ T
MICAL3	22:17985603:A:C	1.12433e-11	0.431372	0.064805	0.000573352	22	17787649	18024561	ENSG00000243156		578	258	0.450458	4323.92	22	17985603	A	1	0.294574	0.653331	2.42215e-05	5.26451e-06	L1		CD8+ T
MICAL3	22:17981286:AT:A	1.27835e-11	0.442845	0.0667037	0.000607488	22	17787649	18024561	ENSG00000243156		578	258	0.450458	4323.92	22	17981286	AT	1	0.271318	1	2.42215e-05	5.26451e-06	L1		CD8+ T
MICAL3	22:17994143:C:T	1.98554e-11	0.447608	0.0680392	0.000740762	22	17787649	18024561	ENSG00000243156		578	258	0.450458	4323.92	22	17994143	C	1	0.267442	0.63416	2.42215e-05	5.26451e-06	L1		CD8+ T
AP000350.6	22:23940502:T:A	4.90619e-08	0.880119	0.163432	0.000800608	22	23901432	23907068	ENSG00000273295		578	258	0.706984	743.732	22	23940502	T	1	0.125969	0.392296	7.86581e-05	5.26451e-06	L1	0.00539429	CD8+ T
AP000350.6	22:23952493:T:C	5.04346e-08	0.733651	0.136354	0.000816379	22	23901432	23907068	ENSG00000273295		578	258	0.706984	743.732	22	23952493	T	1	0.184109	0.305956	7.86581e-05	5.26451e-06	L1	0.00873514	CD8+ T
MICAL3	22:17947740:T:TA	2.52082e-11	0.466668	0.0712936	0.000824849	22	17787649	18024561	ENSG00000243156		578	258	0.450458	4323.92	22	17947740	T	1	0.236434	0.73109	2.42215e-05	5.26451e-06	L1		CD8+ T
MICAL3	22:17976565:A:G	2.61631e-11	0.447473	0.068415	0.00083878	22	17787649	18024561	ENSG00000243156		578	258	0.450458	4323.92	22	17976565	A	1	0.265504	0.752024	2.42215e-05	5.26451e-06	L1		CD8+ T
AP000350.6	22:23952489:C:G	5.41563e-08	0.733404	0.136617	0.000858523	22	23901432	23907068	ENSG00000273295		578	258	0.706984	743.732	22	23952489	C	1	0.184109	0.305956	7.86581e-05	5.26451e-06	L1	0.00856118	CD8+ T
IGLL1	22:23693783:C:T	3.42259e-08	-0.385197	0.0707248	0.000865063	22	23573125	23580302	ENSG00000128322		578	258	0.670317	676.85	22	23693783	C	1	0.30814	0.0788476	2.82394e-05	5.26451e-06	L0	0.00817728	CD8+ T
MICAL3	22:17998560:A:T	3.00458e-11	0.464065	0.0711608	0.000892726	22	17787649	18024561	ENSG00000243156		578	258	0.450458	4323.92	22	17998560	A	1	0.25	1	2.42215e-05	5.26451e-06	L1		CD8+ T
MICAL3	22:17948912:C:CAAAAAAAAAAAA	3.27985e-11	0.474273	0.0728624	0.000928682	22	17787649	18024561	ENSG00000243156		578	258	0.450458	4323.92	22	17948912	C	1	0.234496	1	2.42215e-05	5.26451e-06	L1		CD8+ T
MICAL3	22:17951228:G:T	3.28304e-11	0.459267	0.0705585	0.000929089	22	17787649	18024561	ENSG00000243156		578	258	0.450458	4323.92	22	17951228	G	1	0.238372	1	2.42215e-05	5.26451e-06	L1		CD8+ T
AP000350.6	22:23898153:G:A	6.08777e-08	-0.54047	0.101056	0.000932551	22	23901432	23907068	ENSG00000273295		578	258	0.706984	743.732	22	23898153	G	1	0.257752	0.518657	7.86581e-05	5.26451e-06	L1	0.00680835	CD8+ T
AP000350.6	22:23949841:TGTCCCCGGGTTTGTCCCCAGGGCCC:T	6.25313e-08	0.914973	0.171228	0.000950387	22	23901432	23907068	ENSG00000273295		578	258	0.706984	743.732	22	23949841	TGTCCCCGGGTTTGTCCCCAGGGCCC	1	0.120155	0.143615	7.86581e-05	5.26451e-06	L1	0.00682275	CD8+ T
IGLL1	22:23674676:G:T	5.01724e-08	-0.389552	0.0723887	0.00111787	22	23573125	23580302	ENSG00000128322		578	258	0.670317	676.85	22	23674676	G	1	0.350775	0.133957	2.82394e-05	5.26451e-06	L0	0.0130433	CD8+ T
IGLL1	22:23671694:G:T	5.13073e-08	-0.392755	0.0730358	0.00113476	22	23573125	23580302	ENSG00000128322		578	258	0.670317	676.85	22	23671694	G	1	0.341085	0.21199	2.82394e-05	5.26451e-06	L0	0.0132467	CD8+ T
IGLL1	22:23671692:G:C	5.13878e-08	-0.392689	0.0730271	0.00113595	22	23573125	23580302	ENSG00000128322		578	258	0.670317	676.85	22	23671692	G	1	0.341085	0.21199	2.82394e-05	5.26451e-06	L0	0.0132212	CD8+ T
IGLL1	22:23671827:C:T	5.22955e-08	-0.425424	0.0791589	0.00114936	22	23573125	23580302	ENSG00000128322		578	258	0.670317	676.85	22	23671827	C	1	0.374031	0.0172502	2.82394e-05	5.26451e-06	L0	0.011352	CD8+ T
IGLL1	22:23670037:G:GA	5.26244e-08	-0.389974	0.0725773	0.0011542	22	23573125	23580302	ENSG00000128322		578	258	0.670317	676.85	22	23670037	G	1	0.343023	0.269867	2.82394e-05	5.26451e-06	L0	0.0137243	CD8+ T
IGLL1	22:23675728:A:G	5.30945e-08	-0.389644	0.0725364	0.00116111	22	23573125	23580302	ENSG00000128322		578	258	0.670317	676.85	22	23675728	A	1	0.343023	0.269867	2.82394e-05	5.26451e-06	L0	0.0135162	CD8+ T
IGLL1	22:23631538:C:T	5.43943e-08	-0.623947	0.116244	0.00118008	22	23573125	23580302	ENSG00000128322		578	258	0.670317	676.85	22	23631538	C	1	0.0775194	1	2.82394e-05	5.26451e-06	L0	0.00138039	CD8+ T
IGLL1	22:23671663:T:C	5.5497e-08	-0.389771	0.0726626	0.00119607	22	23573125	23580302	ENSG00000128322		578	258	0.670317	676.85	22	23671663	T	1	0.343023	0.269867	2.82394e-05	5.26451e-06	L0	0.0117949	CD8+ T
IGLL1	22:23668924:A:G	5.60389e-08	-0.38797	0.0723494	0.00120388	22	23573125	23580302	ENSG00000128322		578	258	0.670317	676.85	22	23668924	A	1	0.331395	0.0919183	2.82394e-05	5.26451e-06	L0	0.0134114	CD8+ T
MICAL3	22:17969211:C:T	5.96745e-11	0.411484	0.0640426	0.00121606	22	17787649	18024561	ENSG00000243156		578	258	0.450458	4323.92	22	17969211	C	1	0.292636	0.550011	2.42215e-05	5.26451e-06	L1		CD8+ T
IGLL1	22:23671684:T:C	5.93783e-08	-0.389802	0.0728263	0.00125151	22	23573125	23580302	ENSG00000128322		578	258	0.670317	676.85	22	23671684	T	1	0.341085	0.21199	2.82394e-05	5.26451e-06	L0	0.0127821	CD8+ T
IGLL1	22:23671668:A:G	6.24522e-08	-0.388545	0.0727094	0.00129457	22	23573125	23580302	ENSG00000128322		578	258	0.670317	676.85	22	23671668	A	1	0.343023	0.269867	2.82394e-05	5.26451e-06	L0	0.0114069	CD8+ T
IGLL1	22:23668216:G:T	6.76685e-08	-0.385346	0.0722981	0.00136609	22	23573125	23580302	ENSG00000128322		578	258	0.670317	676.85	22	23668216	G	1	0.329457	0.12041	2.82394e-05	5.26451e-06	L0	0.0120569	CD8+ T
IGLL1	22:23678659:A:G	6.86493e-08	-0.385071	0.0722802	0.00137933	22	23573125	23580302	ENSG00000128322		578	258	0.670317	676.85	22	23678659	A	1	0.329457	0.12041	2.82394e-05	5.26451e-06	L0	0.012019	CD8+ T
IGLL1	22:23667675:C:G	6.86591e-08	-0.385067	0.0722799	0.00137946	22	23573125	23580302	ENSG00000128322		578	258	0.670317	676.85	22	23667675	C	1	0.329457	0.12041	2.82394e-05	5.26451e-06	L0	0.012012	CD8+ T
IGLL1	22:23667692:A:G	6.86591e-08	-0.385067	0.0722799	0.00137946	22	23573125	23580302	ENSG00000128322		578	258	0.670317	676.85	22	23667692	A	1	0.329457	0.12041	2.82394e-05	5.26451e-06	L0	0.012012	CD8+ T
IGLL1	22:23671710:T:C	6.86679e-08	-0.387572	0.0727503	0.00137958	22	23573125	23580302	ENSG00000128322		578	258	0.670317	676.85	22	23671710	T	1	0.329457	0.12041	2.82394e-05	5.26451e-06	L0	0.0114441	CD8+ T
IGLL1	22:23673664:A:G	6.87209e-08	-0.385071	0.0722827	0.00138029	22	23573125	23580302	ENSG00000128322		578	258	0.670317	676.85	22	23673664	A	1	0.329457	0.12041	2.82394e-05	5.26451e-06	L0	0.0120061	CD8+ T
IGLL1	22:23676975:T:C	6.87209e-08	-0.385071	0.0722827	0.00138029	22	23573125	23580302	ENSG00000128322		578	258	0.670317	676.85	22	23676975	T	1	0.329457	0.12041	2.82394e-05	5.26451e-06	L0	0.0120061	CD8+ T
IGLL1	22:23675340:C:G	6.89034e-08	-0.385093	0.072293	0.00138275	22	23573125	23580302	ENSG00000128322		578	258	0.670317	676.85	22	23675340	C	1	0.329457	0.12041	2.82394e-05	5.26451e-06	L0	0.0119997	CD8+ T
AP000350.6	22:23987221:C:A	1.07049e-07	0.841657	0.160313	0.00138984	22	23901432	23907068	ENSG00000273295		578	258	0.706984	743.732	22	23987221	C	1	0.125969	0.392296	7.86581e-05	5.26451e-06	L1	0.00682222	CD8+ T
IGLL1	22:23674675:T:C	6.95527e-08	-0.385386	0.0723701	0.00139147	22	23573125	23580302	ENSG00000128322		578	258	0.670317	676.85	22	23674675	T	1	0.329457	0.12041	2.82394e-05	5.26451e-06	L0	0.0119387	CD8+ T
IGLL1	22:23674287:T:C	7.12902e-08	-0.385215	0.0723961	0.00141467	22	23573125	23580302	ENSG00000128322		578	258	0.670317	676.85	22	23674287	T	1	0.329457	0.12041	2.82394e-05	5.26451e-06	L0	0.0121895	CD8+ T
IGLL1	22:23682121:C:T	7.6237e-08	-0.383156	0.0721668	0.00147974	22	23573125	23580302	ENSG00000128322		578	258	0.670317	676.85	22	23682121	C	1	0.329457	0.12041	2.82394e-05	5.26451e-06	L0	0.0117326	CD8+ T
AP000350.6	22:23957915:A:G	1.56133e-07	0.798818	0.154112	0.00181485	22	23901432	23907068	ENSG00000273295		578	258	0.706984	743.732	22	23957915	A	1	0.149225	0.621412	7.86581e-05	5.26451e-06	L1	0.0069366	CD8+ T
IGLL1	22:23671787:T:C	1.03879e-07	-0.414465	0.0788654	0.00182074	22	23573125	23580302	ENSG00000128322		578	258	0.670317	676.85	22	23671787	T	1	0.374031	0.0172502	2.82394e-05	5.26451e-06	L0	0.0104636	CD8+ T
IGLL1	22:23756290:T:G	1.20208e-07	-0.470953	0.0900539	0.00200793	22	23573125	23580302	ENSG00000128322		578	258	0.670317	676.85	22	23756290	T	1	0.184109	0.677313	2.82394e-05	5.26451e-06	L0	0.00148053	CD8+ T
MICAL3	22:17968041:C:CA	1.86568e-10	0.401427	0.0641081	0.00203215	22	17787649	18024561	ENSG00000243156		578	258	0.450458	4323.92	22	17968041	C	1	0.290698	0.545608	2.42215e-05	5.26451e-06	L1		CD8+ T
AP000350.6	22:23952480:G:A	1.84771e-07	0.916009	0.177751	0.0020443	22	23901432	23907068	ENSG00000273295		578	258	0.706984	743.732	22	23952480	G	1	0.106589	0.0908475	7.86581e-05	5.26451e-06	L1	0.00723595	CD8+ T
MICAL3	22:17976563:A:G	2.05453e-10	0.431154	0.0690102	0.00212236	22	17787649	18024561	ENSG00000243156		578	258	0.450458	4323.92	22	17976563	A	1	0.273256	0.875302	2.42215e-05	5.26451e-06	L1		CD8+ T
IGLL1	22:23659094:G:C	1.37219e-07	-0.389597	0.0748319	0.00219421	22	23573125	23580302	ENSG00000128322		578	258	0.670317	676.85	22	23659094	G	1	0.343023	0.0529219	2.82394e-05	5.26451e-06	L0	0.0121297	CD8+ T
IGLL1	22:23671792:G:A	1.4116e-07	-0.40862	0.0785614	0.00223624	22	23573125	23580302	ENSG00000128322		578	258	0.670317	676.85	22	23671792	G	1	0.372093	0.0237314	2.82394e-05	5.26451e-06	L0	0.00983825	CD8+ T
IGLL1	22:23660937:T:A	1.45163e-07	-0.388563	0.0747765	0.00227855	22	23573125	23580302	ENSG00000128322		578	258	0.670317	676.85	22	23660937	T	1	0.343023	0.0529219	2.82394e-05	5.26451e-06	L0	0.0117918	CD8+ T
IGLL1	22:23659843:T:C	1.4742e-07	-0.3885	0.0748038	0.00230224	22	23573125	23580302	ENSG00000128322		578	258	0.670317	676.85	22	23659843	T	1	0.343023	0.0529219	2.82394e-05	5.26451e-06	L0	0.01179	CD8+ T
IGLL1	22:23661169:G:C	1.4742e-07	-0.3885	0.0748038	0.00230224	22	23573125	23580302	ENSG00000128322		578	258	0.670317	676.85	22	23661169	G	1	0.343023	0.0529219	2.82394e-05	5.26451e-06	L0	0.01179	CD8+ T
IGLL1	22:23668565:A:G	1.4802e-07	-0.371961	0.0716294	0.00230852	22	23573125	23580302	ENSG00000128322		578	258	0.670317	676.85	22	23668565	A	1	0.329457	0.12041	2.82394e-05	5.26451e-06	L0	0.00954345	CD8+ T
MICAL3	22:17913563:A:C	3.23902e-10	-0.412111	0.0666747	0.0026054	22	17787649	18024561	ENSG00000243156		578	258	0.450458	4323.92	22	17913563	A	1	0.30814	0.662378	2.42215e-05	5.26451e-06	L1		CD8+ T
IGLL1	22:23628547:GC:G	1.78507e-07	-0.62628	0.121384	0.00261727	22	23573125	23580302	ENSG00000128322		578	258	0.670317	676.85	22	23628547	GC	1	0.0755814	1	2.82394e-05	5.26451e-06	L0	0.00149086	CD8+ T
IGLL1	22:23658088:CTCCTCT:C	1.81477e-07	-0.385134	0.0746885	0.00264638	22	23573125	23580302	ENSG00000128322		578	258	0.670317	676.85	22	23658088	CTCCTCT	1	0.343023	0.0529219	2.82394e-05	5.26451e-06	L0	0.0111871	CD8+ T
IGLL1	22:23671862:C:G	2.02444e-07	-0.408183	0.0794601	0.0028476	22	23573125	23580302	ENSG00000128322		578	258	0.670317	676.85	22	23671862	C	1	0.375969	0.00772211	2.82394e-05	5.26451e-06	L0	0.00993464	CD8+ T
IGLL1	22:23665611:G:A	2.53939e-07	-0.374821	0.0735506	0.00331474	22	23573125	23580302	ENSG00000128322		578	258	0.670317	676.85	22	23665611	G	1	0.339147	0.128638	2.82394e-05	5.26451e-06	L0	0.0119474	CD8+ T
IGLL1	22:23675742:C:T	2.56645e-07	-0.358405	0.070356	0.00333837	22	23573125	23580302	ENSG00000128322		578	258	0.670317	676.85	22	23675742	C	1	0.329457	0.12041	2.82394e-05	5.26451e-06	L0	0.00792123	CD8+ T
IGLL1	22:23682243:C:T	2.79318e-07	-0.347913	0.0685028	0.00353326	22	23573125	23580302	ENSG00000128322		578	258	0.670317	676.85	22	23682243	C	1	0.329457	0.12041	2.82394e-05	5.26451e-06	L0	0.00777093	CD8+ T
AP000350.6	22:23884055:A:G	4.01542e-07	-0.549436	0.109615	0.00353866	22	23901432	23907068	ENSG00000273295		578	258	0.706984	743.732	22	23884055	A	1	0.333333	0.574852	7.86581e-05	5.26451e-06	L1	0.00352125	CD8+ T
IGLL1	22:23666278:C:A	2.90638e-07	-0.371996	0.0733489	0.00362861	22	23573125	23580302	ENSG00000128322		578	258	0.670317	676.85	22	23666278	C	1	0.335271	0.208193	2.82394e-05	5.26451e-06	L0	0.010581	CD8+ T
IGLL1	22:23663668:A:G	3.06263e-07	-0.375989	0.0742759	0.00375823	22	23573125	23580302	ENSG00000128322		578	258	0.670317	676.85	22	23663668	A	1	0.339147	0.128638	2.82394e-05	5.26451e-06	L0	0.0118856	CD8+ T
AP000350.6	22:23878171:G:A	4.51135e-07	-0.551887	0.110578	0.00384228	22	23901432	23907068	ENSG00000273295		578	258	0.706984	743.732	22	23878171	G	1	0.339147	0.780993	7.86581e-05	5.26451e-06	L1	0.00361204	CD8+ T
AP000350.6	22:23927818:T:C	4.64845e-07	0.586334	0.11761	0.00392445	22	23901432	23907068	ENSG00000273295		578	258	0.706984	743.732	22	23927818	T	1	0.22093	0.857295	7.86581e-05	5.26451e-06	L1	0.00312064	CD8+ T
AP000350.6	22:23995133:G:T	4.7829e-07	0.678275	0.136196	0.00400435	22	23901432	23907068	ENSG00000273295		578	258	0.706984	743.732	22	23995133	G	1	0.151163	0.810824	7.86581e-05	5.26451e-06	L1	0.00316745	CD8+ T
MICAL3	22:17993833:C:G	8.90341e-10	0.441631	0.0732422	0.00410855	22	17787649	18024561	ENSG00000243156		578	258	0.450458	4323.92	22	17993833	C	1	0.267442	0.52552	2.42215e-05	5.26451e-06	L1		CD8+ T
MICAL3	22:17993838:AC:A	8.90451e-10	0.441629	0.0732421	0.00410878	22	17787649	18024561	ENSG00000243156		578	258	0.450458	4323.92	22	17993838	AC	1	0.267442	0.52552	2.42215e-05	5.26451e-06	L1		CD8+ T
AP000350.6	22:23885938:T:C	5.02519e-07	-0.539981	0.108627	0.00414669	22	23901432	23907068	ENSG00000273295		578	258	0.706984	743.732	22	23885938	T	1	0.333333	0.574852	7.86581e-05	5.26451e-06	L1	0.00340405	CD8+ T
AP000350.6	22:23995132:T:G	5.04272e-07	0.68235	0.137285	0.00415691	22	23901432	23907068	ENSG00000273295		578	258	0.706984	743.732	22	23995132	T	1	0.149225	0.621412	7.86581e-05	5.26451e-06	L1	0.00312149	CD8+ T
AP000350.6	22:23995141:G:T	5.06823e-07	0.68166	0.137172	0.00417176	22	23901432	23907068	ENSG00000273295		578	258	0.706984	743.732	22	23995141	G	1	0.149225	0.621412	7.86581e-05	5.26451e-06	L1	0.00312283	CD8+ T
AP000350.6	22:23995142:T:G	5.06823e-07	0.68166	0.137172	0.00417176	22	23901432	23907068	ENSG00000273295		578	258	0.706984	743.732	22	23995142	T	1	0.149225	0.621412	7.86581e-05	5.26451e-06	L1	0.00312283	CD8+ T
AP000350.6	22:23996005:T:A	5.17267e-07	0.679603	0.136863	0.00423234	22	23901432	23907068	ENSG00000273295		578	258	0.706984	743.732	22	23996005	T	1	0.149225	0.621412	7.86581e-05	5.26451e-06	L1	0.00310499	CD8+ T
AP000350.6	22:23993976:G:A	5.42437e-07	0.692883	0.139786	0.00437689	22	23901432	23907068	ENSG00000273295		578	258	0.706984	743.732	22	23993976	G	1	0.149225	0.621412	7.86581e-05	5.26451e-06	L1	0.00315742	CD8+ T
AP000350.6	22:23873331:A:G	5.43794e-07	-0.554772	0.111933	0.00438463	22	23901432	23907068	ENSG00000273295		578	258	0.706984	743.732	22	23873331	A	1	0.341085	0.782598	7.86581e-05	5.26451e-06	L1	0.00360732	CD8+ T
AP000350.6	22:23997244:G:T	5.46074e-07	0.682423	0.13771	0.00439761	22	23901432	23907068	ENSG00000273295		578	258	0.706984	743.732	22	23997244	G	1	0.149225	0.621412	7.86581e-05	5.26451e-06	L1	0.00309033	CD8+ T
AP000350.6	22:23997362:T:A	5.46074e-07	0.682423	0.13771	0.00439761	22	23901432	23907068	ENSG00000273295		578	258	0.706984	743.732	22	23997362	T	1	0.149225	0.621412	7.86581e-05	5.26451e-06	L1	0.00309033	CD8+ T
AP000350.6	22:23909579:C:A	5.86779e-07	-0.574511	0.116249	0.00462686	22	23901432	23907068	ENSG00000273295		578	258	0.706984	743.732	22	23909579	C	1	0.218992	1	7.86581e-05	5.26451e-06	L1	0.00255277	CD8+ T
AP000350.6	22:23997859:T:C	6.23667e-07	0.687699	0.139474	0.0048306	22	23901432	23907068	ENSG00000273295		578	258	0.706984	743.732	22	23997859	T	1	0.149225	0.621412	7.86581e-05	5.26451e-06	L1	0.00312171	CD8+ T
AP000350.6	22:23995877:T:G	6.40484e-07	0.625184	0.126923	0.0049223	22	23901432	23907068	ENSG00000273295		578	258	0.706984	743.732	22	23995877	T	1	0.149225	0.621412	7.86581e-05	5.26451e-06	L1	0.00280548	CD8+ T
AP000350.6	22:23997914:T:C	6.41134e-07	0.690596	0.140208	0.00492583	22	23901432	23907068	ENSG00000273295		578	258	0.706984	743.732	22	23997914	T	1	0.149225	0.621412	7.86581e-05	5.26451e-06	L1	0.00310423	CD8+ T
AP000350.6	22:23997905:G:A	6.43243e-07	0.690266	0.140159	0.00493727	22	23901432	23907068	ENSG00000273295		578	258	0.706984	743.732	22	23997905	G	1	0.149225	0.621412	7.86581e-05	5.26451e-06	L1	0.00310072	CD8+ T
AP000350.6	22:23995147:T:G	7.19838e-07	0.729005	0.148663	0.00534589	22	23901432	23907068	ENSG00000273295		578	258	0.706984	743.732	22	23995147	T	1	0.143411	0.126982	7.86581e-05	5.26451e-06	L1	0.00327023	CD8+ T
IGLL1	22:23702328:C:T	5.46589e-07	-0.360397	0.0727293	0.00554095	22	23573125	23580302	ENSG00000128322		578	258	0.670317	676.85	22	23702328	C	1	0.321705	0.0644832	2.82394e-05	5.26451e-06	L0	0.00631401	CD8+ T
AP000350.6	22:23905606:T:C	8.04947e-07	-0.550374	0.11272	0.00578523	22	23901432	23907068	ENSG00000273295		578	258	0.706984	743.732	22	23905606	T	1	0.217054	1	7.86581e-05	5.26451e-06	L1		CD8+ T
IGLL1	22:23665822:A:G	6.13542e-07	-0.358256	0.0726134	0.00598708	22	23573125	23580302	ENSG00000128322		578	258	0.670317	676.85	22	23665822	A	1	0.333333	0.125509	2.82394e-05	5.26451e-06	L0	0.00794676	CD8+ T
AP000350.6	22:23996492:A:T	9.47494e-07	0.7265	0.149741	0.00649176	22	23901432	23907068	ENSG00000273295		578	258	0.706984	743.732	22	23996492	A	1	0.143411	0.126982	7.86581e-05	5.26451e-06	L1	0.00323584	CD8+ T
AP000350.6	22:23996407:T:C	9.48546e-07	0.726345	0.149715	0.00649685	22	23901432	23907068	ENSG00000273295		578	258	0.706984	743.732	22	23996407	T	1	0.143411	0.126982	7.86581e-05	5.26451e-06	L1	0.00323494	CD8+ T
AP000350.6	22:23906594:A:G	9.48828e-07	-0.562195	0.115882	0.00649822	22	23901432	23907068	ENSG00000273295		578	258	0.706984	743.732	22	23906594	A	1	0.209302	0.85044	7.86581e-05	5.26451e-06	L1		CD8+ T
AP000350.6	22:23998350:C:T	9.82831e-07	0.727605	0.150184	0.00666194	22	23901432	23907068	ENSG00000273295		578	258	0.706984	743.732	22	23998350	C	1	0.143411	0.126982	7.86581e-05	5.26451e-06	L1	0.00323606	CD8+ T
AP000350.6	22:23998907:G:A	9.82831e-07	0.727605	0.150184	0.00666194	22	23901432	23907068	ENSG00000273295		578	258	0.706984	743.732	22	23998907	G	1	0.143411	0.126982	7.86581e-05	5.26451e-06	L1	0.00323606	CD8+ T
IGLL1	22:23708034:C:T	7.68665e-07	-0.357633	0.0731149	0.00696331	22	23573125	23580302	ENSG00000128322		578	258	0.670317	676.85	22	23708034	C	1	0.319767	0.0856256	2.82394e-05	5.26451e-06	L0	0.00594614	CD8+ T
IGLL1	22:23708255:C:CAAAA	7.85308e-07	-0.357385	0.0731249	0.00706399	22	23573125	23580302	ENSG00000128322		578	258	0.670317	676.85	22	23708255	C	1	0.319767	0.0856256	2.82394e-05	5.26451e-06	L0	0.00593278	CD8+ T
MICAL3	22:17999834:G:A	3.66676e-09	0.395398	0.0680442	0.00777312	22	17787649	18024561	ENSG00000243156		578	258	0.450458	4323.92	22	17999834	G	1	0.244186	0.866022	2.42215e-05	5.26451e-06	L1		CD8+ T
IGLL1	22:23620967:G:A	1.00853e-06	-0.59274	0.122471	0.0083532	22	23573125	23580302	ENSG00000128322		578	258	0.670317	676.85	22	23620967	G	1	0.0813953	0.389122	2.82394e-05	5.26451e-06	L0	0.0129361	CD8+ T
AP000350.6	22:23919486:C:T	1.35632e-06	0.575881	0.120403	0.00836461	22	23901432	23907068	ENSG00000273295		578	258	0.706984	743.732	22	23919486	C	1	0.207364	1	7.86581e-05	5.26451e-06	L1	0.00237991	CD8+ T
MICAL3	22:17957743:C:CGA	4.72166e-09	0.400492	0.0693988	0.00871085	22	17787649	18024561	ENSG00000243156		578	258	0.450458	4323.92	22	17957743	C	1	0.246124	1	2.42215e-05	5.26451e-06	L1		CD8+ T
MICAL3	22:17928449:AAAG:A	4.73947e-09	0.396558	0.0687243	0.00872564	22	17787649	18024561	ENSG00000243156		578	258	0.450458	4323.92	22	17928449	AAAG	1	0.25969	1	2.42215e-05	5.26451e-06	L1		CD8+ T
AP000350.6	22:23921356:G:C	1.44567e-06	0.576231	0.120788	0.00875027	22	23901432	23907068	ENSG00000273295		578	258	0.706984	743.732	22	23921356	G	1	0.209302	1	7.86581e-05	5.26451e-06	L1	0.00267957	CD8+ T
AP000350.6	22:23921902:T:G	1.45053e-06	0.579788	0.12155	0.00877107	22	23901432	23907068	ENSG00000273295		578	258	0.706984	743.732	22	23921902	T	1	0.209302	1	7.86581e-05	5.26451e-06	L1	0.0026734	CD8+ T
AP000350.6	22:23922208:C:T	1.45053e-06	0.579788	0.12155	0.00877107	22	23901432	23907068	ENSG00000273295		578	258	0.706984	743.732	22	23922208	C	1	0.209302	1	7.86581e-05	5.26451e-06	L1	0.0026734	CD8+ T
MICAL3	22:17930163:G:A	4.82578e-09	0.394329	0.0683719	0.00879685	22	17787649	18024561	ENSG00000243156		578	258	0.450458	4323.92	22	17930163	G	1	0.263566	0.872936	2.42215e-05	5.26451e-06	L1		CD8+ T
AP000350.6	22:23919110:T:A	1.50468e-06	0.574328	0.120585	0.00900116	22	23901432	23907068	ENSG00000273295		578	258	0.706984	743.732	22	23919110	T	1	0.207364	1	7.86581e-05	5.26451e-06	L1	0.002497	CD8+ T
MICAL3	22:17925556:C:T	5.11212e-09	0.393141	0.0682746	0.00902826	22	17787649	18024561	ENSG00000243156		578	258	0.450458	4323.92	22	17925556	C	1	0.25969	1	2.42215e-05	5.26451e-06	L1		CD8+ T
MICAL3	22:17918831:G:C	5.12095e-09	0.393036	0.0682596	0.00903527	22	17787649	18024561	ENSG00000243156		578	258	0.450458	4323.92	22	17918831	G	1	0.25969	1	2.42215e-05	5.26451e-06	L1		CD8+ T
MICAL3	22:17919246:T:C	5.12095e-09	0.393036	0.0682596	0.00903527	22	17787649	18024561	ENSG00000243156		578	258	0.450458	4323.92	22	17919246	T	1	0.25969	1	2.42215e-05	5.26451e-06	L1		CD8+ T
MICAL3	22:17920158:G:A	5.18269e-09	0.392956	0.0682683	0.00908418	22	17787649	18024561	ENSG00000243156		578	258	0.450458	4323.92	22	17920158	G	1	0.25969	1	2.42215e-05	5.26451e-06	L1		CD8+ T
AP000350.6	22:23919659:G:A	1.55124e-06	0.576929	0.121281	0.00919707	22	23901432	23907068	ENSG00000273295		578	258	0.706984	743.732	22	23919659	G	1	0.207364	1	7.86581e-05	5.26451e-06	L1	0.00249132	CD8+ T
MICAL3	22:17919076:G:GTTT	5.32953e-09	0.392844	0.0683018	0.00919923	22	17787649	18024561	ENSG00000243156		578	258	0.450458	4323.92	22	17919076	G	1	0.25969	1	2.42215e-05	5.26451e-06	L1		CD8+ T
MICAL3	22:17923302:T:G	5.36024e-09	0.392688	0.0682855	0.00922307	22	17787649	18024561	ENSG00000243156		578	258	0.450458	4323.92	22	17923302	T	1	0.25969	1	2.42215e-05	5.26451e-06	L1		CD8+ T
MICAL3	22:17918854:G:C	5.43043e-09	0.392446	0.0682682	0.00927728	22	17787649	18024561	ENSG00000243156		578	258	0.450458	4323.92	22	17918854	G	1	0.25969	1	2.42215e-05	5.26451e-06	L1		CD8+ T
AP000350.6	22:23919874:G:A	1.5739e-06	0.574518	0.120846	0.00929178	22	23901432	23907068	ENSG00000273295		578	258	0.706984	743.732	22	23919874	G	1	0.209302	1	7.86581e-05	5.26451e-06	L1	0.0026219	CD8+ T
MICAL3	22:17929265:ATT:A	5.55203e-09	0.392467	0.0683138	0.00937029	22	17787649	18024561	ENSG00000243156		578	258	0.450458	4323.92	22	17929265	ATT	1	0.25969	1	2.42215e-05	5.26451e-06	L1		CD8+ T
AP000350.6	22:23918817:C:T	1.6361e-06	0.57348	0.120819	0.00954973	22	23901432	23907068	ENSG00000273295		578	258	0.706984	743.732	22	23918817	C	1	0.207364	1	7.86581e-05	5.26451e-06	L1	0.00248532	CD8+ T
MICAL3	22:18004933:G:GT	5.79769e-09	0.413623	0.072083	0.00955482	22	17787649	18024561	ENSG00000243156		578	258	0.450458	4323.92	22	18004933	G	1	0.263566	0.74861	2.42215e-05	5.26451e-06	L1		CD8+ T
IGLL1	22:23761014:G:T	1.32459e-06	-0.39805	0.0831433	0.0100271	22	23573125	23580302	ENSG00000128322		578	258	0.670317	676.85	22	23761014	G	1	0.203488	1	2.82394e-05	5.26451e-06	L0	0.00151623	CD8+ T
AP000350.6	22:23919351:A:AG	1.78207e-06	0.578796	0.122369	0.010144	22	23901432	23907068	ENSG00000273295		578	258	0.706984	743.732	22	23919351	A	1	0.207364	1	7.86581e-05	5.26451e-06	L1	0.00241309	CD8+ T
MICAL3	22:17919903:G:T	7.19835e-09	0.390192	0.0684135	0.0105331	22	17787649	18024561	ENSG00000243156		578	258	0.450458	4323.92	22	17919903	G	1	0.25969	1	2.42215e-05	5.26451e-06	L1		CD8+ T
AP000350.6	22:23885536:C:CAA	1.92066e-06	-0.653594	0.138612	0.0106952	22	23901432	23907068	ENSG00000273295		578	258	0.706984	743.732	22	23885536	C	1	0.162791	0.646001	7.86581e-05	5.26451e-06	L1	0.00139367	CD8+ T
IGLL1	22:23759485:GA:G	1.46822e-06	-0.398335	0.0835502	0.0107431	22	23573125	23580302	ENSG00000128322		578	258	0.670317	676.85	22	23759485	GA	1	0.217054	0.854401	2.82394e-05	5.26451e-06	L0	0.00142239	CD8+ T
IGLL1	22:23696660:T:C	1.55644e-06	-0.332526	0.0699128	0.0111713	22	23573125	23580302	ENSG00000128322		578	258	0.670317	676.85	22	23696660	T	1	0.319767	0.0856256	2.82394e-05	5.26451e-06	L0	0.00486667	CD8+ T
AP000350.6	22:24001704:G:C	2.04433e-06	0.718213	0.152712	0.0111771	22	23901432	23907068	ENSG00000273295		578	258	0.706984	743.732	22	24001704	G	1	0.139535	0.189503	7.86581e-05	5.26451e-06	L1	0.00328377	CD8+ T
IGLL1	22:23792602:C:T	1.64956e-06	-0.735955	0.155101	0.0116147	22	23573125	23580302	ENSG00000128322		578	258	0.670317	676.85	22	23792602	C	1	0.0542636	0.53893	2.82394e-05	5.26451e-06	L0	0.00207785	CD8+ T
AP000350.6	22:23895892:T:A	2.25587e-06	-0.588943	0.125744	0.0119821	22	23901432	23907068	ENSG00000273295		578	258	0.706984	743.732	22	23895892	T	1	0.184109	1	7.86581e-05	5.26451e-06	L1	0.00148717	CD8+ T
IGLL1	22:23839391:A:AGGGCGGGGCGCGTGGGCGGGGCGCGT	1.75697e-06	-0.586629	0.123952	0.0121161	22	23573125	23580302	ENSG00000128322		578	258	0.670317	676.85	22	23839391	A	1	0.0717054	0.128349	2.82394e-05	5.26451e-06	L0	0.00144705	CD8+ T
AP000350.6	22:24002614:G:A	2.34802e-06	0.718608	0.153688	0.0123258	22	23901432	23907068	ENSG00000273295		578	258	0.706984	743.732	22	24002614	G	1	0.139535	0.189503	7.86581e-05	5.26451e-06	L1	0.00324514	CD8+ T
MICAL3	22:17928447:AG:A	1.03166e-08	0.367199	0.0650461	0.0123869	22	17787649	18024561	ENSG00000243156		578	258	0.450458	4323.92	22	17928447	AG	1	0.281008	0.441082	2.42215e-05	5.26451e-06	L1		CD8+ T
AP000350.6	22:24003914:A:C	2.42317e-06	0.717421	0.153639	0.0126031	22	23901432	23907068	ENSG00000273295		578	258	0.706984	743.732	22	24003914	A	1	0.139535	0.189503	7.86581e-05	5.26451e-06	L1	0.00323727	CD8+ T
AP000350.6	22:24003379:T:G	2.44376e-06	0.717472	0.153705	0.0126787	22	23901432	23907068	ENSG00000273295		578	258	0.706984	743.732	22	24003379	T	1	0.139535	0.189503	7.86581e-05	5.26451e-06	L1	0.00322951	CD8+ T
MICAL3	22:18000622:A:G	1.09108e-08	-0.336493	0.0597031	0.0127033	22	17787649	18024561	ENSG00000243156		578	258	0.450458	4323.92	22	18000622	A	1	0.486434	0.804132	2.42215e-05	5.26451e-06	L1		CD8+ T
MICAL3	22:17994637:A:G	1.10057e-08	0.330874	0.0587209	0.0127529	22	17787649	18024561	ENSG00000243156		578	258	0.450458	4323.92	22	17994637	A	1	0.472868	0.317356	2.42215e-05	5.26451e-06	L1		CD8+ T
MICAL3	22:17996681:A:G	1.30752e-08	0.329387	0.0587506	0.0137822	22	17787649	18024561	ENSG00000243156		578	258	0.450458	4323.92	22	17996681	A	1	0.472868	0.317356	2.42215e-05	5.26451e-06	L1		CD8+ T
AP000350.6	22:23991939:G:T	2.75177e-06	0.792653	0.170672	0.0137873	22	23901432	23907068	ENSG00000273295		578	258	0.706984	743.732	22	23991939	G	1	0.112403	0.219301	7.86581e-05	5.26451e-06	L1	0.00408258	CD8+ T
MICAL3	22:17993251:CT:C	1.31998e-08	0.328823	0.0586664	0.0138411	22	17787649	18024561	ENSG00000243156		578	258	0.450458	4323.92	22	17993251	CT	1	0.472868	0.317356	2.42215e-05	5.26451e-06	L1		CD8+ T
AP000350.6	22:23992482:A:G	2.85829e-06	0.790973	0.170588	0.0141621	22	23901432	23907068	ENSG00000273295		578	258	0.706984	743.732	22	23992482	A	1	0.125969	0.0937278	7.86581e-05	5.26451e-06	L1	0.00299745	CD8+ T
MICAL3	22:17959001:G:C	1.51926e-08	0.322905	0.0578489	0.0147461	22	17787649	18024561	ENSG00000243156		578	258	0.450458	4323.92	22	17959001	G	1	0.432171	0.525625	2.42215e-05	5.26451e-06	L1		CD8+ T
AP000350.6	22:23992481:C:T	3.06446e-06	0.80731	0.174635	0.0148759	22	23901432	23907068	ENSG00000273295		578	258	0.706984	743.732	22	23992481	C	1	0.114341	0.218379	7.86581e-05	5.26451e-06	L1	0.00320316	CD8+ T
MICAL3	22:17970337:G:C	1.55719e-08	0.365157	0.065466	0.0149108	22	17787649	18024561	ENSG00000243156		578	258	0.450458	4323.92	22	17970337	G	1	0.271318	0.529957	2.42215e-05	5.26451e-06	L1		CD8+ T
MICAL3	22:17978064:AT:A	1.64558e-08	0.367305	0.0659587	0.0152863	22	17787649	18024561	ENSG00000243156		578	258	0.450458	4323.92	22	17978064	AT	1	0.267442	0.63416	2.42215e-05	5.26451e-06	L1		CD8+ T
MICAL3	22:17934064:T:C	1.69695e-08	0.402654	0.0723724	0.0154994	22	17787649	18024561	ENSG00000243156		578	258	0.450458	4323.92	22	17934064	T	1	0.218992	1	2.42215e-05	5.26451e-06	L1		CD8+ T
MICAL3	22:17935399:C:T	1.69907e-08	0.402628	0.0723706	0.0155082	22	17787649	18024561	ENSG00000243156		578	258	0.450458	4323.92	22	17935399	C	1	0.218992	1	2.42215e-05	5.26451e-06	L1		CD8+ T
MICAL3	22:17936239:T:C	1.69907e-08	0.402628	0.0723706	0.0155082	22	17787649	18024561	ENSG00000243156		578	258	0.450458	4323.92	22	17936239	T	1	0.218992	1	2.42215e-05	5.26451e-06	L1		CD8+ T
MICAL3	22:17985001:A:G	1.70092e-08	0.373534	0.0671432	0.0155158	22	17787649	18024561	ENSG00000243156		578	258	0.450458	4323.92	22	17985001	A	1	0.253876	0.870447	2.42215e-05	5.26451e-06	L1		CD8+ T
MICAL3	22:17932392:A:G	1.72774e-08	0.402457	0.0723758	0.0156255	22	17787649	18024561	ENSG00000243156		578	258	0.450458	4323.92	22	17932392	A	1	0.218992	1	2.42215e-05	5.26451e-06	L1		CD8+ T
MICAL3	22:17939055:C:A	1.75472e-08	0.402403	0.0723995	0.0157349	22	17787649	18024561	ENSG00000243156		578	258	0.450458	4323.92	22	17939055	C	1	0.218992	1	2.42215e-05	5.26451e-06	L1		CD8+ T
MICAL3	22:18003748:G:A	1.79223e-08	0.387498	0.0697618	0.0158856	22	17787649	18024561	ENSG00000243156		578	258	0.450458	4323.92	22	18003748	G	1	0.246124	1	2.42215e-05	5.26451e-06	L1		CD8+ T
MICAL3	22:17982756:AAAG:A	1.84044e-08	0.363246	0.0654473	0.0160766	22	17787649	18024561	ENSG00000243156		578	258	0.450458	4323.92	22	17982756	AAAG	1	0.267442	0.63416	2.42215e-05	5.26451e-06	L1		CD8+ T
IGLL1	22:23658907:C:T	2.69431e-06	-0.324539	0.0698158	0.0161331	22	23573125	23580302	ENSG00000128322		578	258	0.670317	676.85	22	23658907	C	1	0.465116	0.532502	2.82394e-05	5.26451e-06	L0	0.00276399	CD8+ T
MICAL3	22:17980105:AG:A	1.86149e-08	0.375007	0.0675893	0.0161592	22	17787649	18024561	ENSG00000243156		578	258	0.450458	4323.92	22	17980105	AG	1	0.25	1	2.42215e-05	5.26451e-06	L1		CD8+ T
MICAL3	22:17984013:G:A	1.87308e-08	0.374709	0.0675481	0.0162044	22	17787649	18024561	ENSG00000243156		578	258	0.450458	4323.92	22	17984013	G	1	0.251938	0.868778	2.42215e-05	5.26451e-06	L1		CD8+ T
MICAL3	22:17982763:AAT:A	1.87932e-08	0.363214	0.0654824	0.0162287	22	17787649	18024561	ENSG00000243156		578	258	0.450458	4323.92	22	17982763	AAT	1	0.267442	0.63416	2.42215e-05	5.26451e-06	L1		CD8+ T
MICAL3	22:17982911:G:A	1.89247e-08	0.363679	0.0655799	0.0162798	22	17787649	18024561	ENSG00000243156		578	258	0.450458	4323.92	22	17982911	G	1	0.267442	0.63416	2.42215e-05	5.26451e-06	L1		CD8+ T
MICAL3	22:17941532:T:C	1.94077e-08	0.40043	0.0722614	0.0164656	22	17787649	18024561	ENSG00000243156		578	258	0.450458	4323.92	22	17941532	T	1	0.22093	1	2.42215e-05	5.26451e-06	L1		CD8+ T
MICAL3	22:17980488:A:C	2.00666e-08	0.376151	0.0679481	0.0167151	22	17787649	18024561	ENSG00000243156		578	258	0.450458	4323.92	22	17980488	A	1	0.25	1	2.42215e-05	5.26451e-06	L1		CD8+ T
MICAL3	22:17980508:G:T	2.00666e-08	0.376151	0.0679481	0.0167151	22	17787649	18024561	ENSG00000243156		578	258	0.450458	4323.92	22	17980508	G	1	0.25	1	2.42215e-05	5.26451e-06	L1		CD8+ T
MICAL3	22:17979784:CA:C	2.01765e-08	0.363948	0.0657545	0.0167563	22	17787649	18024561	ENSG00000243156		578	258	0.450458	4323.92	22	17979784	CA	1	0.271318	0.529957	2.42215e-05	5.26451e-06	L1		CD8+ T
MICAL3	22:17979788:A:C	2.01765e-08	0.363948	0.0657545	0.0167563	22	17787649	18024561	ENSG00000243156		578	258	0.450458	4323.92	22	17979788	A	1	0.271318	0.529957	2.42215e-05	5.26451e-06	L1		CD8+ T
MICAL3	22:17982779:A:G	2.06759e-08	0.362284	0.0655019	0.0169418	22	17787649	18024561	ENSG00000243156		578	258	0.450458	4323.92	22	17982779	A	1	0.267442	0.63416	2.42215e-05	5.26451e-06	L1		CD8+ T
MICAL3	22:17951518:A:G	2.07239e-08	0.395854	0.0715764	0.0169596	22	17787649	18024561	ENSG00000243156		578	258	0.450458	4323.92	22	17951518	A	1	0.222868	0.858687	2.42215e-05	5.26451e-06	L1		CD8+ T
MICAL3	22:17982442:G:A	2.14592e-08	0.361725	0.0654741	0.017228	22	17787649	18024561	ENSG00000243156		578	258	0.450458	4323.92	22	17982442	G	1	0.267442	0.63416	2.42215e-05	5.26451e-06	L1		CD8+ T
MICAL3	22:17977954:G:A	2.14746e-08	0.361721	0.0654748	0.0172336	22	17787649	18024561	ENSG00000243156		578	258	0.450458	4323.92	22	17977954	G	1	0.267442	0.63416	2.42215e-05	5.26451e-06	L1		CD8+ T
MICAL3	22:17977093:C:T	2.1706e-08	0.360691	0.0653095	0.017317	22	17787649	18024561	ENSG00000243156		578	258	0.450458	4323.92	22	17977093	C	1	0.271318	0.529957	2.42215e-05	5.26451e-06	L1		CD8+ T
MICAL3	22:17977123:C:T	2.1706e-08	0.360691	0.0653095	0.017317	22	17787649	18024561	ENSG00000243156		578	258	0.450458	4323.92	22	17977123	C	1	0.271318	0.529957	2.42215e-05	5.26451e-06	L1		CD8+ T
MICAL3	22:17977156:C:T	2.1706e-08	0.360691	0.0653095	0.017317	22	17787649	18024561	ENSG00000243156		578	258	0.450458	4323.92	22	17977156	C	1	0.271318	0.529957	2.42215e-05	5.26451e-06	L1		CD8+ T
MICAL3	22:17977293:G:T	2.1706e-08	0.360691	0.0653095	0.017317	22	17787649	18024561	ENSG00000243156		578	258	0.450458	4323.92	22	17977293	G	1	0.271318	0.529957	2.42215e-05	5.26451e-06	L1		CD8+ T
MICAL3	22:17978707:C:T	2.19007e-08	0.360603	0.065311	0.0173868	22	17787649	18024561	ENSG00000243156		578	258	0.450458	4323.92	22	17978707	C	1	0.271318	0.529957	2.42215e-05	5.26451e-06	L1		CD8+ T
MICAL3	22:17982339:G:A	2.19086e-08	0.36057	0.0653058	0.0173896	22	17787649	18024561	ENSG00000243156		578	258	0.450458	4323.92	22	17982339	G	1	0.271318	0.529957	2.42215e-05	5.26451e-06	L1		CD8+ T
MICAL3	22:17979261:C:T	2.19133e-08	0.360568	0.0653059	0.0173913	22	17787649	18024561	ENSG00000243156		578	258	0.450458	4323.92	22	17979261	C	1	0.271318	0.529957	2.42215e-05	5.26451e-06	L1		CD8+ T
MICAL3	22:17980500:A:G	2.19133e-08	0.360568	0.0653059	0.0173913	22	17787649	18024561	ENSG00000243156		578	258	0.450458	4323.92	22	17980500	A	1	0.271318	0.529957	2.42215e-05	5.26451e-06	L1		CD8+ T
MICAL3	22:17980531:A:G	2.19133e-08	0.360568	0.0653059	0.0173913	22	17787649	18024561	ENSG00000243156		578	258	0.450458	4323.92	22	17980531	A	1	0.271318	0.529957	2.42215e-05	5.26451e-06	L1		CD8+ T
MICAL3	22:17980540:T:C	2.19133e-08	0.360568	0.0653059	0.0173913	22	17787649	18024561	ENSG00000243156		578	258	0.450458	4323.92	22	17980540	T	1	0.271318	0.529957	2.42215e-05	5.26451e-06	L1		CD8+ T
MICAL3	22:17981845:T:C	2.19133e-08	0.360568	0.0653059	0.0173913	22	17787649	18024561	ENSG00000243156		578	258	0.450458	4323.92	22	17981845	T	1	0.271318	0.529957	2.42215e-05	5.26451e-06	L1		CD8+ T
MICAL3	22:17982111:TAA:T	2.19251e-08	0.361172	0.0654163	0.0173955	22	17787649	18024561	ENSG00000243156		578	258	0.450458	4323.92	22	17982111	TAA	1	0.271318	0.529957	2.42215e-05	5.26451e-06	L1		CD8+ T
MICAL3	22:17980842:C:T	2.19282e-08	0.36056	0.0653058	0.0173966	22	17787649	18024561	ENSG00000243156		578	258	0.450458	4323.92	22	17980842	C	1	0.271318	0.529957	2.42215e-05	5.26451e-06	L1		CD8+ T
MICAL3	22:17978400:A:G	2.20182e-08	0.360529	0.0653082	0.0174287	22	17787649	18024561	ENSG00000243156		578	258	0.450458	4323.92	22	17978400	A	1	0.271318	0.529957	2.42215e-05	5.26451e-06	L1		CD8+ T
MICAL3	22:17978414:T:C	2.20182e-08	0.360529	0.0653082	0.0174287	22	17787649	18024561	ENSG00000243156		578	258	0.450458	4323.92	22	17978414	T	1	0.271318	0.529957	2.42215e-05	5.26451e-06	L1		CD8+ T
MICAL3	22:17979791:A:C	2.20182e-08	0.360529	0.0653082	0.0174287	22	17787649	18024561	ENSG00000243156		578	258	0.450458	4323.92	22	17979791	A	1	0.271318	0.529957	2.42215e-05	5.26451e-06	L1		CD8+ T
MICAL3	22:17978290:A:T	2.20182e-08	0.360529	0.0653082	0.0174287	22	17787649	18024561	ENSG00000243156		578	258	0.450458	4323.92	22	17978290	A	1	0.271318	0.529957	2.42215e-05	5.26451e-06	L1		CD8+ T
MICAL3	22:17983345:G:T	2.20364e-08	0.376426	0.0681896	0.0174352	22	17787649	18024561	ENSG00000243156		578	258	0.450458	4323.92	22	17983345	G	1	0.25	1	2.42215e-05	5.26451e-06	L1		CD8+ T
MICAL3	22:17979065:T:C	2.20417e-08	0.360519	0.0653085	0.0174371	22	17787649	18024561	ENSG00000243156		578	258	0.450458	4323.92	22	17979065	T	1	0.271318	0.529957	2.42215e-05	5.26451e-06	L1		CD8+ T
MICAL3	22:17978879:GA:G	2.21003e-08	0.360504	0.0653111	0.017458	22	17787649	18024561	ENSG00000243156		578	258	0.450458	4323.92	22	17978879	GA	1	0.271318	0.529957	2.42215e-05	5.26451e-06	L1		CD8+ T
MICAL3	22:17980450:A:G	2.2137e-08	0.360472	0.0653085	0.017471	22	17787649	18024561	ENSG00000243156		578	258	0.450458	4323.92	22	17980450	A	1	0.271318	0.529957	2.42215e-05	5.26451e-06	L1		CD8+ T
MICAL3	22:17982850:T:C	2.21426e-08	0.36047	0.0653087	0.017473	22	17787649	18024561	ENSG00000243156		578	258	0.450458	4323.92	22	17982850	T	1	0.271318	0.529957	2.42215e-05	5.26451e-06	L1		CD8+ T
MICAL3	22:17978465:T:C	2.22429e-08	0.360433	0.0653108	0.0175086	22	17787649	18024561	ENSG00000243156		578	258	0.450458	4323.92	22	17978465	T	1	0.271318	0.529957	2.42215e-05	5.26451e-06	L1		CD8+ T
MICAL3	22:17981644:G:A	2.22723e-08	0.360525	0.0653302	0.017519	22	17787649	18024561	ENSG00000243156		578	258	0.450458	4323.92	22	17981644	G	1	0.271318	0.529957	2.42215e-05	5.26451e-06	L1		CD8+ T
MICAL3	22:17998075:G:GTGAA	2.33356e-08	0.381808	0.0692844	0.0178909	22	17787649	18024561	ENSG00000243156		578	258	0.450458	4323.92	22	17998075	G	1	0.244186	1	2.42215e-05	5.26451e-06	L1		CD8+ T
AP000350.6	22:23897830:T:C	4.02646e-06	-0.522587	0.114403	0.0180378	22	23901432	23907068	ENSG00000273295		578	258	0.706984	743.732	22	23897830	T	1	0.209302	0.571457	7.86581e-05	5.26451e-06	L1	0.00351657	CD8+ T
MICAL3	22:17985442:A:G	2.39029e-08	0.361401	0.065629	0.0180855	22	17787649	18024561	ENSG00000243156		578	258	0.450458	4323.92	22	17985442	A	1	0.271318	0.529957	2.42215e-05	5.26451e-06	L1		CD8+ T
MICAL3	22:17982990:A:C	2.40211e-08	0.355243	0.0645204	0.0181258	22	17787649	18024561	ENSG00000243156		578	258	0.450458	4323.92	22	17982990	A	1	0.26938	0.751413	2.42215e-05	5.26451e-06	L1		CD8+ T
MICAL3	22:17950837:A:C	2.43665e-08	0.395892	0.0719343	0.0182427	22	17787649	18024561	ENSG00000243156		578	258	0.450458	4323.92	22	17950837	A	1	0.218992	1	2.42215e-05	5.26451e-06	L1		CD8+ T
MICAL3	22:17978665:G:C	2.44374e-08	0.359737	0.0653707	0.0182666	22	17787649	18024561	ENSG00000243156		578	258	0.450458	4323.92	22	17978665	G	1	0.271318	0.529957	2.42215e-05	5.26451e-06	L1		CD8+ T
MICAL3	22:17951272:C:G	2.46573e-08	0.394258	0.0716633	0.0183404	22	17787649	18024561	ENSG00000243156		578	258	0.450458	4323.92	22	17951272	C	1	0.218992	1	2.42215e-05	5.26451e-06	L1		CD8+ T
IGLL1	22:23645825:AT:A	3.26456e-06	-0.338885	0.073508	0.0183459	22	23573125	23580302	ENSG00000128322		578	258	0.670317	676.85	22	23645825	AT	1	0.372093	0.0114022	2.82394e-05	5.26451e-06	L0	0.00246135	CD8+ T
MICAL3	22:17982991:A:C	2.57474e-08	0.358661	0.0652788	0.0187013	22	17787649	18024561	ENSG00000243156		578	258	0.450458	4323.92	22	17982991	A	1	0.26938	0.751413	2.42215e-05	5.26451e-06	L1		CD8+ T
MICAL3	22:17980981:T:C	2.8524e-08	0.357911	0.0653465	0.0195842	22	17787649	18024561	ENSG00000243156		578	258	0.450458	4323.92	22	17980981	T	1	0.271318	0.529957	2.42215e-05	5.26451e-06	L1		CD8+ T
IGLL1	22:23686225:T:C	3.70044e-06	-0.282565	0.0616281	0.0199514	22	23573125	23580302	ENSG00000128322		578	258	0.670317	676.85	22	23686225	T	1	0.498062	0.456605	2.82394e-05	5.26451e-06	L0	0.00219905	CD8+ T
MICAL3	22:17974723:TA:T	3.05945e-08	0.371986	0.0680628	0.0202122	22	17787649	18024561	ENSG00000243156		578	258	0.450458	4323.92	22	17974723	TA	1	0.251938	1	2.42215e-05	5.26451e-06	L1		CD8+ T
MICAL3	22:17970077:G:C	3.23296e-08	0.357755	0.0655703	0.0207207	22	17787649	18024561	ENSG00000243156		578	258	0.450458	4323.92	22	17970077	G	1	0.275194	0.641072	2.42215e-05	5.26451e-06	L1		CD8+ T
MICAL3	22:17975870:A:G	3.30782e-08	0.35591	0.0652783	0.0209354	22	17787649	18024561	ENSG00000243156		578	258	0.450458	4323.92	22	17975870	A	1	0.26938	0.751413	2.42215e-05	5.26451e-06	L1		CD8+ T
MICAL3	22:17976274:C:T	3.34727e-08	0.35661	0.0654309	0.0210475	22	17787649	18024561	ENSG00000243156		578	258	0.450458	4323.92	22	17976274	C	1	0.267442	0.63416	2.42215e-05	5.26451e-06	L1		CD8+ T
MICAL3	22:17976810:C:T	3.40851e-08	0.356511	0.0654494	0.0212201	22	17787649	18024561	ENSG00000243156		578	258	0.450458	4323.92	22	17976810	C	1	0.267442	0.63416	2.42215e-05	5.26451e-06	L1		CD8+ T
MICAL3	22:17976892:C:T	3.41126e-08	0.356547	0.0654576	0.0212278	22	17787649	18024561	ENSG00000243156		578	258	0.450458	4323.92	22	17976892	C	1	0.267442	0.63416	2.42215e-05	5.26451e-06	L1		CD8+ T
MICAL3	22:17950343:T:TG	3.62896e-08	0.398262	0.0732567	0.0218276	22	17787649	18024561	ENSG00000243156		578	258	0.450458	4323.92	22	17950343	T	1	0.213178	1	2.42215e-05	5.26451e-06	L1		CD8+ T
IGLL1	22:23654380:A:G	4.25091e-06	-0.332644	0.0729967	0.0218918	22	23573125	23580302	ENSG00000128322		578	258	0.670317	676.85	22	23654380	A	1	0.368217	0.0225041	2.82394e-05	5.26451e-06	L0	0.00247217	CD8+ T
MICAL3	22:17985346:G:A	3.73174e-08	0.313803	0.0577716	0.0221039	22	17787649	18024561	ENSG00000243156		578	258	0.450458	4323.92	22	17985346	G	1	0.478682	0.215159	2.42215e-05	5.26451e-06	L1		CD8+ T
MICAL3	22:17971834:G:A	3.81272e-08	0.366358	0.0674922	0.0223187	22	17787649	18024561	ENSG00000243156		578	258	0.450458	4323.92	22	17971834	G	1	0.248062	1	2.42215e-05	5.26451e-06	L1		CD8+ T
MICAL3	22:17975855:A:C	3.82104e-08	0.354718	0.0653522	0.0223406	22	17787649	18024561	ENSG00000243156		578	258	0.450458	4323.92	22	17975855	A	1	0.26938	0.751413	2.42215e-05	5.26451e-06	L1		CD8+ T
MICAL3	22:17975896:C:T	3.82104e-08	0.354718	0.0653522	0.0223406	22	17787649	18024561	ENSG00000243156		578	258	0.450458	4323.92	22	17975896	C	1	0.26938	0.751413	2.42215e-05	5.26451e-06	L1		CD8+ T
MICAL3	22:17973148:G:A	3.83842e-08	0.366169	0.0674715	0.0223863	22	17787649	18024561	ENSG00000243156		578	258	0.450458	4323.92	22	17973148	G	1	0.248062	1	2.42215e-05	5.26451e-06	L1		CD8+ T
MICAL3	22:17976702:CT:C	3.85944e-08	0.366201	0.0674888	0.0224415	22	17787649	18024561	ENSG00000243156		578	258	0.450458	4323.92	22	17976702	CT	1	0.248062	1	2.42215e-05	5.26451e-06	L1		CD8+ T
MICAL3	22:17972356:C:T	3.96764e-08	0.364898	0.0673069	0.0227227	22	17787649	18024561	ENSG00000243156		578	258	0.450458	4323.92	22	17972356	C	1	0.25	1	2.42215e-05	5.26451e-06	L1		CD8+ T
MICAL3	22:17973488:C:T	4.00385e-08	0.364664	0.067283	0.0228159	22	17787649	18024561	ENSG00000243156		578	258	0.450458	4323.92	22	17973488	C	1	0.25	1	2.42215e-05	5.26451e-06	L1		CD8+ T
MICAL3	22:17974277:G:T	4.00385e-08	0.364664	0.067283	0.0228159	22	17787649	18024561	ENSG00000243156		578	258	0.450458	4323.92	22	17974277	G	1	0.25	1	2.42215e-05	5.26451e-06	L1		CD8+ T
MICAL3	22:17974954:G:T	4.00385e-08	0.364664	0.067283	0.0228159	22	17787649	18024561	ENSG00000243156		578	258	0.450458	4323.92	22	17974954	G	1	0.25	1	2.42215e-05	5.26451e-06	L1		CD8+ T
IGLL1	22:23635627:T:TA	4.76598e-06	-0.553182	0.122015	0.0236328	22	23573125	23580302	ENSG00000128322		578	258	0.670317	676.85	22	23635627	T	1	0.0872093	0.23331	2.82394e-05	5.26451e-06	L0	0.0038859	CD8+ T
MICAL3	22:17984568:G:C	4.51367e-08	0.312836	0.0579384	0.0240814	22	17787649	18024561	ENSG00000243156		578	258	0.450458	4323.92	22	17984568	G	1	0.474806	0.260747	2.42215e-05	5.26451e-06	L1		CD8+ T
MICAL3	22:17984717:G:A	4.52377e-08	0.31283	0.0579413	0.0241056	22	17787649	18024561	ENSG00000243156		578	258	0.450458	4323.92	22	17984717	G	1	0.474806	0.260747	2.42215e-05	5.26451e-06	L1		CD8+ T
MICAL3	22:17984367:C:T	4.64079e-08	0.312889	0.057999	0.0243845	22	17787649	18024561	ENSG00000243156		578	258	0.450458	4323.92	22	17984367	C	1	0.474806	0.260747	2.42215e-05	5.26451e-06	L1		CD8+ T
MICAL3	22:17976048:CA:C	4.69051e-08	0.353683	0.0655829	0.0245018	22	17787649	18024561	ENSG00000243156		578	258	0.450458	4323.92	22	17976048	CA	1	0.26938	0.751413	2.42215e-05	5.26451e-06	L1		CD8+ T
MICAL3	22:17975220:T:C	4.78946e-08	0.352215	0.065354	0.0247333	22	17787649	18024561	ENSG00000243156		578	258	0.450458	4323.92	22	17975220	T	1	0.271318	0.753497	2.42215e-05	5.26451e-06	L1		CD8+ T
MICAL3	22:17988424:GC:G	4.81605e-08	0.31244	0.0579838	0.0247951	22	17787649	18024561	ENSG00000243156		578	258	0.450458	4323.92	22	17988424	GC	1	0.474806	0.260747	2.42215e-05	5.26451e-06	L1		CD8+ T
MICAL3	22:17989664:A:G	4.85312e-08	0.312496	0.0580083	0.0248808	22	17787649	18024561	ENSG00000243156		578	258	0.450458	4323.92	22	17989664	A	1	0.474806	0.260747	2.42215e-05	5.26451e-06	L1		CD8+ T
MICAL3	22:17977536:T:TA	5.33685e-08	0.353973	0.0659066	0.0259687	22	17787649	18024561	ENSG00000243156		578	258	0.450458	4323.92	22	17977536	T	1	0.271318	0.529957	2.42215e-05	5.26451e-06	L1		CD8+ T
MICAL3	22:17959010:GTT:G	5.34303e-08	0.368642	0.0686404	0.0259822	22	17787649	18024561	ENSG00000243156		578	258	0.450458	4323.92	22	17959010	GTT	1	0.25969	0.871415	2.42215e-05	5.26451e-06	L1		CD8+ T
MICAL3	22:17974353:C:T	5.35437e-08	0.350895	0.0653404	0.026007	22	17787649	18024561	ENSG00000243156		578	258	0.450458	4323.92	22	17974353	C	1	0.271318	0.753497	2.42215e-05	5.26451e-06	L1		CD8+ T
MICAL3	22:17984087:T:G	5.47142e-08	0.312855	0.0582972	0.0262616	22	17787649	18024561	ENSG00000243156		578	258	0.450458	4323.92	22	17984087	T	1	0.472868	0.317356	2.42215e-05	5.26451e-06	L1		CD8+ T
MICAL3	22:17967492:ACC:A	5.5475e-08	0.377545	0.0703825	0.0264254	22	17787649	18024561	ENSG00000243156		578	258	0.450458	4323.92	22	17967492	ACC	1	0.236434	0.863143	2.42215e-05	5.26451e-06	L1		CD8+ T
MICAL3	22:17983212:C:T	5.60523e-08	0.311643	0.0581163	0.0265489	22	17787649	18024561	ENSG00000243156		578	258	0.450458	4323.92	22	17983212	C	1	0.474806	0.260747	2.42215e-05	5.26451e-06	L1		CD8+ T
MICAL3	22:17985301:G:C	5.90008e-08	0.314998	0.0588387	0.027169	22	17787649	18024561	ENSG00000243156		578	258	0.450458	4323.92	22	17985301	G	1	0.496124	0.385088	2.42215e-05	5.26451e-06	L1		CD8+ T
MICAL3	22:17976567:A:G	6.15765e-08	0.369179	0.0690541	0.0276969	22	17787649	18024561	ENSG00000243156		578	258	0.450458	4323.92	22	17976567	A	1	0.25	0.509894	2.42215e-05	5.26451e-06	L1		CD8+ T
MICAL3	22:17986034:G:T	6.8197e-08	-0.312163	0.0585823	0.0290005	22	17787649	18024561	ENSG00000243156		578	258	0.450458	4323.92	22	17986034	G	1	0.47093	0.260448	2.42215e-05	5.26451e-06	L1		CD8+ T
MICAL3	22:17912475:G:A	6.8948e-08	-0.372056	0.0698471	0.0291439	22	17787649	18024561	ENSG00000243156		578	258	0.450458	4323.92	22	17912475	G	1	0.271318	1	2.42215e-05	5.26451e-06	L1		CD8+ T
MICAL3	22:17976569:A:G	6.94167e-08	0.38041	0.0714311	0.029233	22	17787649	18024561	ENSG00000243156		578	258	0.450458	4323.92	22	17976569	A	1	0.242248	0.5012	2.42215e-05	5.26451e-06	L1		CD8+ T
MICAL3	22:17976586:TA:T	6.95651e-08	0.406018	0.0762449	0.0292611	22	17787649	18024561	ENSG00000243156		578	258	0.450458	4323.92	22	17976586	TA	1	0.215116	0.460787	2.42215e-05	5.26451e-06	L1		CD8+ T
MICAL3	22:17969735:C:A	7.37912e-08	0.367211	0.0690899	0.0300487	22	17787649	18024561	ENSG00000243156		578	258	0.450458	4323.92	22	17969735	C	1	0.246124	1	2.42215e-05	5.26451e-06	L1		CD8+ T
MICAL3	22:17983394:A:G	8.43871e-08	0.311951	0.0589515	0.0319204	22	17787649	18024561	ENSG00000243156		578	258	0.450458	4323.92	22	17983394	A	1	0.472868	0.317356	2.42215e-05	5.26451e-06	L1		CD8+ T
MICAL3	22:17968625:G:A	8.92254e-08	0.355719	0.0673463	0.032732	22	17787649	18024561	ENSG00000243156		578	258	0.450458	4323.92	22	17968625	G	1	0.248062	1	2.42215e-05	5.26451e-06	L1		CD8+ T
MICAL3	22:17968788:G:A	9.12284e-08	0.355368	0.0673291	0.0330609	22	17787649	18024561	ENSG00000243156		578	258	0.450458	4323.92	22	17968788	G	1	0.248062	1	2.42215e-05	5.26451e-06	L1		CD8+ T
MICAL3	22:17967521:A:T	9.14849e-08	0.355314	0.0673253	0.0331027	22	17787649	18024561	ENSG00000243156		578	258	0.450458	4323.92	22	17967521	A	1	0.248062	1	2.42215e-05	5.26451e-06	L1		CD8+ T
MICAL3	22:17967843:G:A	9.14849e-08	0.355314	0.0673253	0.0331027	22	17787649	18024561	ENSG00000243156		578	258	0.450458	4323.92	22	17967843	G	1	0.248062	1	2.42215e-05	5.26451e-06	L1		CD8+ T
MICAL3	22:17961461:G:A	9.60422e-08	0.353193	0.0670312	0.0338354	22	17787649	18024561	ENSG00000243156		578	258	0.450458	4323.92	22	17961461	G	1	0.248062	1	2.42215e-05	5.26451e-06	L1		CD8+ T
MICAL3	22:17967700:G:A	9.89657e-08	0.354519	0.06735	0.0342954	22	17787649	18024561	ENSG00000243156		578	258	0.450458	4323.92	22	17967700	G	1	0.248062	1	2.42215e-05	5.26451e-06	L1		CD8+ T
MICAL3	22:17968075:TA:T	9.89657e-08	0.354519	0.06735	0.0342954	22	17787649	18024561	ENSG00000243156		578	258	0.450458	4323.92	22	17968075	TA	1	0.248062	1	2.42215e-05	5.26451e-06	L1		CD8+ T
MICAL3	22:17968028:T:C	1.03225e-07	0.354093	0.0673635	0.0349524	22	17787649	18024561	ENSG00000243156		578	258	0.450458	4323.92	22	17968028	T	1	0.248062	1	2.42215e-05	5.26451e-06	L1		CD8+ T
MICAL3	22:17959047:G:A	1.04632e-07	0.352355	0.0670631	0.0351661	22	17787649	18024561	ENSG00000243156		578	258	0.450458	4323.92	22	17959047	G	1	0.248062	1	2.42215e-05	5.26451e-06	L1		CD8+ T
MICAL3	22:17957260:C:T	1.05065e-07	0.356138	0.0677926	0.0352316	22	17787649	18024561	ENSG00000243156		578	258	0.450458	4323.92	22	17957260	C	1	0.244186	1	2.42215e-05	5.26451e-06	L1		CD8+ T
MICAL3	22:17954616:A:G	1.06152e-07	0.352449	0.0671134	0.0353953	22	17787649	18024561	ENSG00000243156		578	258	0.450458	4323.92	22	17954616	A	1	0.248062	1	2.42215e-05	5.26451e-06	L1		CD8+ T
MICAL3	22:17955548:A:C	1.06152e-07	0.352449	0.0671134	0.0353953	22	17787649	18024561	ENSG00000243156		578	258	0.450458	4323.92	22	17955548	A	1	0.248062	1	2.42215e-05	5.26451e-06	L1		CD8+ T
MICAL3	22:17962522:G:A	1.06209e-07	0.355881	0.0677681	0.0354038	22	17787649	18024561	ENSG00000243156		578	258	0.450458	4323.92	22	17962522	G	1	0.244186	1	2.42215e-05	5.26451e-06	L1		CD8+ T
MICAL3	22:17955793:A:G	1.06299e-07	0.352434	0.0671136	0.0354173	22	17787649	18024561	ENSG00000243156		578	258	0.450458	4323.92	22	17955793	A	1	0.248062	1	2.42215e-05	5.26451e-06	L1		CD8+ T
MICAL3	22:17955812:G:A	1.06299e-07	0.352434	0.0671136	0.0354173	22	17787649	18024561	ENSG00000243156		578	258	0.450458	4323.92	22	17955812	G	1	0.248062	1	2.42215e-05	5.26451e-06	L1		CD8+ T
MICAL3	22:17968672:A:C	1.07123e-07	0.353865	0.0674035	0.0355407	22	17787649	18024561	ENSG00000243156		578	258	0.450458	4323.92	22	17968672	A	1	0.248062	1	2.42215e-05	5.26451e-06	L1		CD8+ T
MICAL3	22:17965347:C:T	1.07754e-07	0.351261	0.0669207	0.0356349	22	17787649	18024561	ENSG00000243156		578	258	0.450458	4323.92	22	17965347	C	1	0.246124	1	2.42215e-05	5.26451e-06	L1		CD8+ T
MICAL3	22:17955876:G:C	1.08913e-07	0.35175	0.0670378	0.0358069	22	17787649	18024561	ENSG00000243156		578	258	0.450458	4323.92	22	17955876	G	1	0.248062	1	2.42215e-05	5.26451e-06	L1		CD8+ T
MICAL3	22:17958844:G:C	1.12271e-07	0.351203	0.0670016	0.0362998	22	17787649	18024561	ENSG00000243156		578	258	0.450458	4323.92	22	17958844	G	1	0.248062	1	2.42215e-05	5.26451e-06	L1		CD8+ T
MICAL3	22:17962926:A:T	1.12522e-07	0.351194	0.0670049	0.0363364	22	17787649	18024561	ENSG00000243156		578	258	0.450458	4323.92	22	17962926	A	1	0.248062	1	2.42215e-05	5.26451e-06	L1		CD8+ T
MICAL3	22:17956424:C:A	1.127e-07	0.351151	0.0670004	0.0363624	22	17787649	18024561	ENSG00000243156		578	258	0.450458	4323.92	22	17956424	C	1	0.248062	1	2.42215e-05	5.26451e-06	L1		CD8+ T
MICAL3	22:17956472:T:C	1.127e-07	0.351151	0.0670004	0.0363624	22	17787649	18024561	ENSG00000243156		578	258	0.450458	4323.92	22	17956472	T	1	0.248062	1	2.42215e-05	5.26451e-06	L1		CD8+ T
MICAL3	22:17956626:G:A	1.127e-07	0.351151	0.0670004	0.0363624	22	17787649	18024561	ENSG00000243156		578	258	0.450458	4323.92	22	17956626	G	1	0.248062	1	2.42215e-05	5.26451e-06	L1		CD8+ T
MICAL3	22:17956654:G:A	1.127e-07	0.351151	0.0670004	0.0363624	22	17787649	18024561	ENSG00000243156		578	258	0.450458	4323.92	22	17956654	G	1	0.248062	1	2.42215e-05	5.26451e-06	L1		CD8+ T
MICAL3	22:17956832:A:G	1.127e-07	0.351151	0.0670004	0.0363624	22	17787649	18024561	ENSG00000243156		578	258	0.450458	4323.92	22	17956832	A	1	0.248062	1	2.42215e-05	5.26451e-06	L1		CD8+ T
MICAL3	22:17959846:GA:G	1.13409e-07	0.351025	0.0669904	0.0364652	22	17787649	18024561	ENSG00000243156		578	258	0.450458	4323.92	22	17959846	GA	1	0.248062	1	2.42215e-05	5.26451e-06	L1		CD8+ T
MICAL3	22:17964348:C:T	1.14245e-07	0.351123	0.0670256	0.036586	22	17787649	18024561	ENSG00000243156		578	258	0.450458	4323.92	22	17964348	C	1	0.248062	1	2.42215e-05	5.26451e-06	L1		CD8+ T
MICAL3	22:17966364:C:G	1.14873e-07	0.351278	0.0670675	0.0366763	22	17787649	18024561	ENSG00000243156		578	258	0.450458	4323.92	22	17966364	C	1	0.248062	1	2.42215e-05	5.26451e-06	L1		CD8+ T
MICAL3	22:17966878:A:AG	1.14873e-07	0.351278	0.0670675	0.0366763	22	17787649	18024561	ENSG00000243156		578	258	0.450458	4323.92	22	17966878	A	1	0.248062	1	2.42215e-05	5.26451e-06	L1		CD8+ T
MICAL3	22:17967110:A:G	1.14873e-07	0.351278	0.0670675	0.0366763	22	17787649	18024561	ENSG00000243156		578	258	0.450458	4323.92	22	17967110	A	1	0.248062	1	2.42215e-05	5.26451e-06	L1		CD8+ T
MICAL3	22:17967161:T:C	1.14873e-07	0.351278	0.0670675	0.0366763	22	17787649	18024561	ENSG00000243156		578	258	0.450458	4323.92	22	17967161	T	1	0.248062	1	2.42215e-05	5.26451e-06	L1		CD8+ T
MICAL3	22:17967357:CA:C	1.14873e-07	0.351278	0.0670675	0.0366763	22	17787649	18024561	ENSG00000243156		578	258	0.450458	4323.92	22	17967357	CA	1	0.248062	1	2.42215e-05	5.26451e-06	L1		CD8+ T
MICAL3	22:17967383:A:G	1.14873e-07	0.351278	0.0670675	0.0366763	22	17787649	18024561	ENSG00000243156		578	258	0.450458	4323.92	22	17967383	A	1	0.248062	1	2.42215e-05	5.26451e-06	L1		CD8+ T
MICAL3	22:17967430:TCA:T	1.14873e-07	0.351278	0.0670675	0.0366763	22	17787649	18024561	ENSG00000243156		578	258	0.450458	4323.92	22	17967430	TCA	1	0.248062	1	2.42215e-05	5.26451e-06	L1		CD8+ T
MICAL3	22:17966272:A:G	1.14892e-07	0.351274	0.0670671	0.0366791	22	17787649	18024561	ENSG00000243156		578	258	0.450458	4323.92	22	17966272	A	1	0.248062	1	2.42215e-05	5.26451e-06	L1		CD8+ T
MICAL3	22:17966777:A:G	1.14892e-07	0.351274	0.0670671	0.0366791	22	17787649	18024561	ENSG00000243156		578	258	0.450458	4323.92	22	17966777	A	1	0.248062	1	2.42215e-05	5.26451e-06	L1		CD8+ T
MICAL3	22:17964931:G:A	1.14914e-07	0.351279	0.0670686	0.0366823	22	17787649	18024561	ENSG00000243156		578	258	0.450458	4323.92	22	17964931	G	1	0.248062	1	2.42215e-05	5.26451e-06	L1		CD8+ T
MICAL3	22:17965204:G:A	1.15171e-07	0.351671	0.0671484	0.0367191	22	17787649	18024561	ENSG00000243156		578	258	0.450458	4323.92	22	17965204	G	1	0.248062	1	2.42215e-05	5.26451e-06	L1		CD8+ T
MICAL3	22:17961968:C:T	1.15229e-07	0.350775	0.0669785	0.0367274	22	17787649	18024561	ENSG00000243156		578	258	0.450458	4323.92	22	17961968	C	1	0.248062	1	2.42215e-05	5.26451e-06	L1		CD8+ T
MICAL3	22:17962142:G:A	1.15229e-07	0.350775	0.0669785	0.0367274	22	17787649	18024561	ENSG00000243156		578	258	0.450458	4323.92	22	17962142	G	1	0.248062	1	2.42215e-05	5.26451e-06	L1		CD8+ T
MICAL3	22:17962256:G:GACA	1.15229e-07	0.350775	0.0669785	0.0367274	22	17787649	18024561	ENSG00000243156		578	258	0.450458	4323.92	22	17962256	G	1	0.248062	1	2.42215e-05	5.26451e-06	L1		CD8+ T
MICAL3	22:17962497:C:T	1.15229e-07	0.350775	0.0669785	0.0367274	22	17787649	18024561	ENSG00000243156		578	258	0.450458	4323.92	22	17962497	C	1	0.248062	1	2.42215e-05	5.26451e-06	L1		CD8+ T
MICAL3	22:17962521:A:G	1.15229e-07	0.350775	0.0669785	0.0367274	22	17787649	18024561	ENSG00000243156		578	258	0.450458	4323.92	22	17962521	A	1	0.248062	1	2.42215e-05	5.26451e-06	L1		CD8+ T
MICAL3	22:17965839:G:C	1.15357e-07	0.351359	0.0670925	0.0367459	22	17787649	18024561	ENSG00000243156		578	258	0.450458	4323.92	22	17965839	G	1	0.248062	1	2.42215e-05	5.26451e-06	L1		CD8+ T
MICAL3	22:17962705:G:GCAAAT	1.15493e-07	0.351077	0.0670413	0.0367654	22	17787649	18024561	ENSG00000243156		578	258	0.450458	4323.92	22	17962705	G	1	0.248062	1	2.42215e-05	5.26451e-06	L1		CD8+ T
MICAL3	22:17962708:C:G	1.15493e-07	0.351077	0.0670413	0.0367654	22	17787649	18024561	ENSG00000243156		578	258	0.450458	4323.92	22	17962708	C	1	0.248062	1	2.42215e-05	5.26451e-06	L1		CD8+ T
MICAL3	22:17962710:C:A	1.15493e-07	0.351077	0.0670413	0.0367654	22	17787649	18024561	ENSG00000243156		578	258	0.450458	4323.92	22	17962710	C	1	0.248062	1	2.42215e-05	5.26451e-06	L1		CD8+ T
MICAL3	22:17962711:T:A	1.15493e-07	0.351077	0.0670413	0.0367654	22	17787649	18024561	ENSG00000243156		578	258	0.450458	4323.92	22	17962711	T	1	0.248062	1	2.42215e-05	5.26451e-06	L1		CD8+ T
MICAL3	22:17962712:T:A	1.15493e-07	0.351077	0.0670413	0.0367654	22	17787649	18024561	ENSG00000243156		578	258	0.450458	4323.92	22	17962712	T	1	0.248062	1	2.42215e-05	5.26451e-06	L1		CD8+ T
MICAL3	22:17962943:G:C	1.156e-07	0.350743	0.0669796	0.0367807	22	17787649	18024561	ENSG00000243156		578	258	0.450458	4323.92	22	17962943	G	1	0.248062	1	2.42215e-05	5.26451e-06	L1		CD8+ T
MICAL3	22:17963258:A:G	1.156e-07	0.350743	0.0669796	0.0367807	22	17787649	18024561	ENSG00000243156		578	258	0.450458	4323.92	22	17963258	A	1	0.248062	1	2.42215e-05	5.26451e-06	L1		CD8+ T
MICAL3	22:17963446:T:G	1.156e-07	0.350743	0.0669796	0.0367807	22	17787649	18024561	ENSG00000243156		578	258	0.450458	4323.92	22	17963446	T	1	0.248062	1	2.42215e-05	5.26451e-06	L1		CD8+ T
MICAL3	22:17963552:C:A	1.156e-07	0.350743	0.0669796	0.0367807	22	17787649	18024561	ENSG00000243156		578	258	0.450458	4323.92	22	17963552	C	1	0.248062	1	2.42215e-05	5.26451e-06	L1		CD8+ T
MICAL3	22:17963724:T:C	1.156e-07	0.350743	0.0669796	0.0367807	22	17787649	18024561	ENSG00000243156		578	258	0.450458	4323.92	22	17963724	T	1	0.248062	1	2.42215e-05	5.26451e-06	L1		CD8+ T
MICAL3	22:17960243:GCTAGGCAGTGAGCTCA:G	1.15632e-07	0.350885	0.0670074	0.0367853	22	17787649	18024561	ENSG00000243156		578	258	0.450458	4323.92	22	17960243	GCTAGGCAGTGAGCTCA	1	0.248062	1	2.42215e-05	5.26451e-06	L1		CD8+ T
MICAL3	22:17963799:G:A	1.15757e-07	0.350729	0.0669799	0.0368031	22	17787649	18024561	ENSG00000243156		578	258	0.450458	4323.92	22	17963799	G	1	0.248062	1	2.42215e-05	5.26451e-06	L1		CD8+ T
MICAL3	22:17964725:G:A	1.15757e-07	0.350729	0.0669799	0.0368031	22	17787649	18024561	ENSG00000243156		578	258	0.450458	4323.92	22	17964725	G	1	0.248062	1	2.42215e-05	5.26451e-06	L1		CD8+ T
MICAL3	22:17960521:T:C	1.15846e-07	0.350743	0.0669844	0.0368159	22	17787649	18024561	ENSG00000243156		578	258	0.450458	4323.92	22	17960521	T	1	0.248062	1	2.42215e-05	5.26451e-06	L1		CD8+ T
MICAL3	22:17960638:G:A	1.15846e-07	0.350743	0.0669844	0.0368159	22	17787649	18024561	ENSG00000243156		578	258	0.450458	4323.92	22	17960638	G	1	0.248062	1	2.42215e-05	5.26451e-06	L1		CD8+ T
MICAL3	22:17960933:G:T	1.15846e-07	0.350743	0.0669844	0.0368159	22	17787649	18024561	ENSG00000243156		578	258	0.450458	4323.92	22	17960933	G	1	0.248062	1	2.42215e-05	5.26451e-06	L1		CD8+ T
MICAL3	22:17961052:C:G	1.15846e-07	0.350743	0.0669844	0.0368159	22	17787649	18024561	ENSG00000243156		578	258	0.450458	4323.92	22	17961052	C	1	0.248062	1	2.42215e-05	5.26451e-06	L1		CD8+ T
MICAL3	22:17961089:A:G	1.15846e-07	0.350743	0.0669844	0.0368159	22	17787649	18024561	ENSG00000243156		578	258	0.450458	4323.92	22	17961089	A	1	0.248062	1	2.42215e-05	5.26451e-06	L1		CD8+ T
MICAL3	22:17961495:C:T	1.15846e-07	0.350743	0.0669844	0.0368159	22	17787649	18024561	ENSG00000243156		578	258	0.450458	4323.92	22	17961495	C	1	0.248062	1	2.42215e-05	5.26451e-06	L1		CD8+ T
MICAL3	22:17961524:C:T	1.15846e-07	0.350743	0.0669844	0.0368159	22	17787649	18024561	ENSG00000243156		578	258	0.450458	4323.92	22	17961524	C	1	0.248062	1	2.42215e-05	5.26451e-06	L1		CD8+ T
MICAL3	22:17961833:C:T	1.15846e-07	0.350743	0.0669844	0.0368159	22	17787649	18024561	ENSG00000243156		578	258	0.450458	4323.92	22	17961833	C	1	0.248062	1	2.42215e-05	5.26451e-06	L1		CD8+ T
MICAL3	22:17961909:T:C	1.15905e-07	0.350741	0.0669851	0.0368243	22	17787649	18024561	ENSG00000243156		578	258	0.450458	4323.92	22	17961909	T	1	0.248062	1	2.42215e-05	5.26451e-06	L1		CD8+ T
MICAL3	22:17961927:A:C	1.15905e-07	0.350741	0.0669851	0.0368243	22	17787649	18024561	ENSG00000243156		578	258	0.450458	4323.92	22	17961927	A	1	0.248062	1	2.42215e-05	5.26451e-06	L1		CD8+ T
MICAL3	22:17962698:T:TGAGCTTA	1.15975e-07	0.350964	0.0670292	0.0368344	22	17787649	18024561	ENSG00000243156		578	258	0.450458	4323.92	22	17962698	T	1	0.248062	1	2.42215e-05	5.26451e-06	L1		CD8+ T
MICAL3	22:17962702:C:CTAGAAT	1.15975e-07	0.350964	0.0670292	0.0368344	22	17787649	18024561	ENSG00000243156		578	258	0.450458	4323.92	22	17962702	C	1	0.248062	1	2.42215e-05	5.26451e-06	L1		CD8+ T
MICAL3	22:17963686:G:A	1.17625e-07	0.350619	0.0669951	0.0370694	22	17787649	18024561	ENSG00000243156		578	258	0.450458	4323.92	22	17963686	G	1	0.248062	1	2.42215e-05	5.26451e-06	L1		CD8+ T
MICAL3	22:17961891:T:C	1.20044e-07	0.346841	0.0663186	0.0374108	22	17787649	18024561	ENSG00000243156		578	258	0.450458	4323.92	22	17961891	T	1	0.248062	1	2.42215e-05	5.26451e-06	L1		CD8+ T
MICAL3	22:17962255:T:G	1.20044e-07	0.346841	0.0663186	0.0374108	22	17787649	18024561	ENSG00000243156		578	258	0.450458	4323.92	22	17962255	T	1	0.248062	1	2.42215e-05	5.26451e-06	L1		CD8+ T
MICAL3	22:17957192:C:T	1.20226e-07	0.346826	0.0663191	0.0374363	22	17787649	18024561	ENSG00000243156		578	258	0.450458	4323.92	22	17957192	C	1	0.248062	1	2.42215e-05	5.26451e-06	L1		CD8+ T
MICAL3	22:17967350:T:C	1.29879e-07	0.349536	0.0670121	0.0387612	22	17787649	18024561	ENSG00000243156		578	258	0.450458	4323.92	22	17967350	T	1	0.248062	1	2.42215e-05	5.26451e-06	L1		CD8+ T
MICAL3	22:17967500:ACACC:A	1.33628e-07	0.427588	0.0820551	0.039261	22	17787649	18024561	ENSG00000243156		578	258	0.450458	4323.92	22	17967500	ACACC	1	0.174419	0.520926	2.42215e-05	5.26451e-06	L1		CD8+ T
MICAL3	22:17987264:T:G	1.35119e-07	0.304334	0.0584243	0.0394576	22	17787649	18024561	ENSG00000243156		578	258	0.450458	4323.92	22	17987264	T	1	0.486434	0.321045	2.42215e-05	5.26451e-06	L1		CD8+ T
MICAL3	22:17976588:TA:T	1.39856e-07	0.406691	0.0781658	0.0400746	22	17787649	18024561	ENSG00000243156		578	258	0.450458	4323.92	22	17976588	TA	1	0.209302	0.85044	2.42215e-05	5.26451e-06	L1		CD8+ T
MICAL3	22:17953028:C:T	1.50001e-07	-0.386138	0.0743933	0.0413584	22	17787649	18024561	ENSG00000243156		578	258	0.450458	4323.92	22	17953028	C	1	0.244186	0.737022	2.42215e-05	5.26451e-06	L1		CD8+ T
MICAL3	22:17957708:CAA:C	1.91136e-07	0.358808	0.0697086	0.0461263	22	17787649	18024561	ENSG00000243156		578	258	0.450458	4323.92	22	17957708	CAA	1	0.244186	1	2.42215e-05	5.26451e-06	L1		CD8+ T
MICAL3	22:17945008:CT:C	2.4559e-07	0.381905	0.074852	0.0516366	22	17787649	18024561	ENSG00000243156		578	258	0.450458	4323.92	22	17945008	CT	1	0.217054	1	2.42215e-05	5.26451e-06	L1		CD8+ T
MICAL3	22:17960734:G:A	2.75121e-07	0.389179	0.0765864	0.0543443	22	17787649	18024561	ENSG00000243156		578	258	0.450458	4323.92	22	17960734	G	1	0.195736	0.844488	2.42215e-05	5.26451e-06	L1		CD8+ T
MICAL3	22:17923707:C:T	4.00885e-07	-0.290691	0.0579906	0.0643767	22	17787649	18024561	ENSG00000243156		578	258	0.450458	4323.92	22	17923707	C	1	0.432171	0.374163	2.42215e-05	5.26451e-06	L1		CD8+ T
MICAL3	22:17928308:G:A	4.10389e-07	-0.290526	0.0580074	0.0650589	22	17787649	18024561	ENSG00000243156		578	258	0.450458	4323.92	22	17928308	G	1	0.432171	0.374163	2.42215e-05	5.26451e-06	L1		CD8+ T
MICAL3	22:17964730:A:G	4.19136e-07	0.2829	0.0565288	0.0656791	22	17787649	18024561	ENSG00000243156		578	258	0.450458	4323.92	22	17964730	A	1	0.478682	0.215159	2.42215e-05	5.26451e-06	L1		CD8+ T
MICAL3	22:17920863:G:A	4.77359e-07	-0.283124	0.0568467	0.069637	22	17787649	18024561	ENSG00000243156		578	258	0.450458	4323.92	22	17920863	G	1	0.428295	0.373649	2.42215e-05	5.26451e-06	L1		CD8+ T
MICAL3	22:17929265:AT:A	4.87023e-07	-0.292115	0.0586957	0.0702676	22	17787649	18024561	ENSG00000243156		578	258	0.450458	4323.92	22	17929265	AT	1	0.434109	0.378304	2.42215e-05	5.26451e-06	L1		CD8+ T
MICAL3	22:17974480:A:G	5.05915e-07	0.282724	0.0568896	0.0714808	22	17787649	18024561	ENSG00000243156		578	258	0.450458	4323.92	22	17974480	A	1	0.468992	0.210997	2.42215e-05	5.26451e-06	L1		CD8+ T
MICAL3	22:17976361:G:C	5.19722e-07	0.282691	0.0569402	0.0723517	22	17787649	18024561	ENSG00000243156		578	258	0.450458	4323.92	22	17976361	G	1	0.468992	0.210997	2.42215e-05	5.26451e-06	L1		CD8+ T
MICAL3	22:17972934:C:A	5.48996e-07	0.281715	0.0568604	0.074157	22	17787649	18024561	ENSG00000243156		578	258	0.450458	4323.92	22	17972934	C	1	0.468992	0.210997	2.42215e-05	5.26451e-06	L1		CD8+ T
MICAL3	22:17939133:A:G	8.57196e-07	0.278962	0.0572728	0.0906027	22	17787649	18024561	ENSG00000243156		578	258	0.450458	4323.92	22	17939133	A	1	0.486434	0.082264	2.42215e-05	5.26451e-06	L1		CD8+ T
MICAL3	22:17939160:T:C	9.03154e-07	0.279211	0.0574408	0.0927537	22	17787649	18024561	ENSG00000243156		578	258	0.450458	4323.92	22	17939160	T	1	0.484496	0.106723	2.42215e-05	5.26451e-06	L1		CD8+ T
MICAL3	22:17935510:C:T	9.08791e-07	0.278442	0.0572967	0.0930133	22	17787649	18024561	ENSG00000243156		578	258	0.450458	4323.92	22	17935510	C	1	0.486434	0.082264	2.42215e-05	5.26451e-06	L1		CD8+ T
MICAL3	22:17936128:C:T	9.23262e-07	0.278975	0.0574419	0.0936758	22	17787649	18024561	ENSG00000243156		578	258	0.450458	4323.92	22	17936128	C	1	0.484496	0.106723	2.42215e-05	5.26451e-06	L1		CD8+ T
MICAL3	22:17933721:G:C	9.2806e-07	0.27895	0.0574483	0.0938942	22	17787649	18024561	ENSG00000243156		578	258	0.450458	4323.92	22	17933721	G	1	0.484496	0.106723	2.42215e-05	5.26451e-06	L1		CD8+ T
MICAL3	22:17998550:T:A	9.64073e-07	-0.573889	0.118366	0.0955136	22	17787649	18024561	ENSG00000243156		578	258	0.450458	4323.92	22	17998550	T	1	0.0717054	0.128349	2.42215e-05	5.26451e-06	L1		CD8+ T
MICAL3	22:17943606:C:A	9.71472e-07	0.278287	0.0574146	0.0958422	22	17787649	18024561	ENSG00000243156		578	258	0.450458	4323.92	22	17943606	C	1	0.484496	0.106723	2.42215e-05	5.26451e-06	L1		CD8+ T
MICAL3	22:17965510:C:T	1.29465e-06	0.270116	0.0563688	0.109031	22	17787649	18024561	ENSG00000243156		578	258	0.450458	4323.92	22	17965510	C	1	0.476744	0.211562	2.42215e-05	5.26451e-06	L1		CD8+ T
MICAL3	22:17967458:A:G	1.29465e-06	0.270116	0.0563688	0.109031	22	17787649	18024561	ENSG00000243156		578	258	0.450458	4323.92	22	17967458	A	1	0.476744	0.211562	2.42215e-05	5.26451e-06	L1		CD8+ T
MICAL3	22:17929568:C:CT	1.29949e-06	0.324822	0.0677954	0.109214	22	17787649	18024561	ENSG00000243156		578	258	0.450458	4323.92	22	17929568	C	1	0.271318	0.346138	2.42215e-05	5.26451e-06	L1		CD8+ T
MICAL3	22:17956281:G:T	1.30998e-06	0.269903	0.0563511	0.109609	22	17787649	18024561	ENSG00000243156		578	258	0.450458	4323.92	22	17956281	G	1	0.476744	0.211562	2.42215e-05	5.26451e-06	L1		CD8+ T
MICAL3	22:17960915:T:C	1.30999e-06	0.269896	0.0563498	0.109609	22	17787649	18024561	ENSG00000243156		578	258	0.450458	4323.92	22	17960915	T	1	0.476744	0.211562	2.42215e-05	5.26451e-06	L1		CD8+ T
MICAL3	22:17950542:T:G	1.36015e-06	0.269073	0.0562631	0.111472	22	17787649	18024561	ENSG00000243156		578	258	0.450458	4323.92	22	17950542	T	1	0.5	0.0346893	2.42215e-05	5.26451e-06	L1		CD8+ T
MICAL3	22:17961414:A:G	1.42519e-06	0.269	0.0563542	0.113833	22	17787649	18024561	ENSG00000243156		578	258	0.450458	4323.92	22	17961414	A	1	0.476744	0.211562	2.42215e-05	5.26451e-06	L1		CD8+ T
MICAL3	22:17968199:G:A	1.44314e-06	0.27204	0.0570201	0.114474	22	17787649	18024561	ENSG00000243156		578	258	0.450458	4323.92	22	17968199	G	1	0.474806	0.260747	2.42215e-05	5.26451e-06	L1		CD8+ T
MICAL3	22:17955455:T:C	1.48866e-06	0.268579	0.0563657	0.116079	22	17787649	18024561	ENSG00000243156		578	258	0.450458	4323.92	22	17955455	T	1	0.476744	0.211562	2.42215e-05	5.26451e-06	L1		CD8+ T
MICAL3	22:17959756:T:C	1.52352e-06	0.268215	0.0563424	0.117291	22	17787649	18024561	ENSG00000243156		578	258	0.450458	4323.92	22	17959756	T	1	0.476744	0.211562	2.42215e-05	5.26451e-06	L1		CD8+ T
MICAL3	22:17966810:C:G	1.52436e-06	0.269854	0.056688	0.11732	22	17787649	18024561	ENSG00000243156		578	258	0.450458	4323.92	22	17966810	C	1	0.474806	0.260747	2.42215e-05	5.26451e-06	L1		CD8+ T
MICAL3	22:18006117:G:C	2.23084e-06	0.359627	0.0767473	0.139141	22	17787649	18024561	ENSG00000243156		578	258	0.450458	4323.92	22	18006117	G	1	0.226744	0.290209	2.42215e-05	5.26451e-06	L1		CD8+ T
MICAL3	22:17915106:C:CA	2.3156e-06	-0.293412	0.062715	0.141482	22	17787649	18024561	ENSG00000243156		578	258	0.450458	4323.92	22	17915106	C	1	0.362403	0.78783	2.42215e-05	5.26451e-06	L1		CD8+ T
MICAL3	22:17982679:T:TCATAACATAA	2.4635e-06	-0.537599	0.11521	0.145455	22	17787649	18024561	ENSG00000243156		578	258	0.450458	4323.92	22	17982679	T	1	0.0755814	0.163955	2.42215e-05	5.26451e-06	L1		CD8+ T
MICAL3	22:17929568:C:CTTT	2.66998e-06	-0.28756	0.0618369	0.150784	22	17787649	18024561	ENSG00000243156		578	258	0.450458	4323.92	22	17929568	C	1	0.401163	0.51875	2.42215e-05	5.26451e-06	L1		CD8+ T
MICAL3	22:17913111:C:T	2.7569e-06	-0.292155	0.0629111	0.152958	22	17787649	18024561	ENSG00000243156		578	258	0.450458	4323.92	22	17913111	C	1	0.362403	0.78783	2.42215e-05	5.26451e-06	L1		CD8+ T
MICAL3	22:17913186:C:T	2.75701e-06	-0.292153	0.0629109	0.15296	22	17787649	18024561	ENSG00000243156		578	258	0.450458	4323.92	22	17913186	C	1	0.362403	0.78783	2.42215e-05	5.26451e-06	L1		CD8+ T
MICAL3	22:17968827:C:T	2.9319e-06	0.258303	0.0557689	0.157221	22	17787649	18024561	ENSG00000243156		578	258	0.450458	4323.92	22	17968827	C	1	0.478682	0.215159	2.42215e-05	5.26451e-06	L1		CD8+ T
MICAL3	22:17982679:T:TCATAACATAACATAACATAA	3.34182e-06	0.61221	0.13293	0.166676	22	17787649	18024561	ENSG00000243156		578	258	0.450458	4323.92	22	17982679	T	1	0.0658915	1	2.42215e-05	5.26451e-06	L1		CD8+ T
MICAL3	22:17946928:T:G	4.29336e-06	0.260301	0.0571467	0.186353	22	17787649	18024561	ENSG00000243156		578	258	0.450458	4323.92	22	17946928	T	1	0.492248	0.0625095	2.42215e-05	5.26451e-06	L1		CD8+ T
MICAL3	22:17993054:T:G	4.5152e-06	0.263312	0.0579378	0.190574	22	17787649	18024561	ENSG00000243156		578	258	0.450458	4323.92	22	17993054	T	1	0.5	0.264023	2.42215e-05	5.26451e-06	L1		CD8+ T
MICAL3	22:17943613:T:C	4.72678e-06	0.259062	0.0571198	0.194491	22	17787649	18024561	ENSG00000243156		578	258	0.450458	4323.92	22	17943613	T	1	0.492248	0.0625095	2.42215e-05	5.26451e-06	L1		CD8+ T
AC078980.1	3:109550418:A:G	2.97021e-21	-1.43837	0.157912	1.48871e-08	3	109648107	109810861	ENSG00000242029		578	258	0.43879	371.053	3	109550418	A	1	0.0968992	0.273849	0.000204066	5.26451e-06	L1	0.0460744	CD8+ T
PLCXD2	3:111712505:C:T	9.19431e-25	-0.776549	0.0790572	1.53119e-08	3	111674676	111846447	ENSG00000240891		578	258	0.380544	2319	3	111712505	C	1	0.104651	1	0.000209108	5.26451e-06	L0		CD8+ T
AC078980.1	3:109579915:A:AGTGT	3.35087e-21	-1.77353	0.194947	1.5696e-08	3	109648107	109810861	ENSG00000242029		578	258	0.43879	371.053	3	109579915	A	1	0.0736434	0.634553	0.000204066	5.26451e-06	L1	0.0172976	CD8+ T
AC078980.1	3:109550724:C:A	4.25906e-21	-1.36176	0.150054	1.74378e-08	3	109648107	109810861	ENSG00000242029		578	258	0.43879	371.053	3	109550724	C	1	0.100775	0.15438	0.000204066	5.26451e-06	L0	0.00283502	CD8+ T
AC078980.1	3:109557547:T:C	4.78765e-21	-1.3588	0.149909	1.83563e-08	3	109648107	109810861	ENSG00000242029		578	258	0.43879	371.053	3	109557547	T	1	0.100775	0.15438	0.000204066	5.26451e-06	L0	0.00264053	CD8+ T
AC078980.1	3:109553273:C:A	4.8287e-21	-1.3593	0.149977	1.84252e-08	3	109648107	109810861	ENSG00000242029		578	258	0.43879	371.053	3	109553273	C	1	0.100775	0.15438	0.000204066	5.26451e-06	L0	0.00262591	CD8+ T
AC078980.1	3:109557921:C:A	4.8287e-21	-1.3593	0.149977	1.84252e-08	3	109648107	109810861	ENSG00000242029		578	258	0.43879	371.053	3	109557921	C	1	0.100775	0.15438	0.000204066	5.26451e-06	L0	0.00262591	CD8+ T
LINC01205	3:109562322:T:A	3.5046e-17	-1.081	0.132217	1.86768e-08	3	109409990	109723273	ENSG00000228980		578	258	0.573756	790	3	109562322	T	1	0.104651	0.171831	0.000249148	5.26451e-06	L0		CD8+ T
AC078980.1	3:109548197:TTTAA:T	5.14887e-21	-1.50363	0.166012	1.89516e-08	3	109648107	109810861	ENSG00000242029		578	258	0.43879	371.053	3	109548197	TTTAA	1	0.0949612	0.486183	0.000204066	5.26451e-06	L1	0.069859	CD8+ T
LINC01205	3:109568024:T:G	3.60594e-17	-1.34056	0.164025	1.89848e-08	3	109409990	109723273	ENSG00000228980		578	258	0.573756	790	3	109568024	T	1	0.0813953	0.677551	0.000249148	5.26451e-06	L0		CD8+ T
AC078980.1	3:109548917:A:ATG	5.23297e-21	-1.50636	0.166341	1.90868e-08	3	109648107	109810861	ENSG00000242029		578	258	0.43879	371.053	3	109548917	A	1	0.0930233	0.46788	0.000204066	5.26451e-06	L1	0.0710123	CD8+ T
LINC01205	3:109562489:C:T	3.97453e-17	-1.11489	0.136586	2.00751e-08	3	109409990	109723273	ENSG00000228980		578	258	0.573756	790	3	109562489	C	1	0.104651	0.171831	0.000249148	5.26451e-06	L0		CD8+ T
LINC01205	3:109557871:T:G	4.02135e-17	-1.33278	0.163306	2.02105e-08	3	109409990	109723273	ENSG00000228980		578	258	0.573756	790	3	109557871	T	1	0.0813953	0.677551	0.000249148	5.26451e-06	L0		CD8+ T
AC078980.1	3:109531409:CA:C	6.29089e-21	-1.43233	0.158469	2.06929e-08	3	109648107	109810861	ENSG00000242029		578	258	0.43879	371.053	3	109531409	CA	1	0.102713	0.321616	0.000204066	5.26451e-06	L1	0.0221476	CD8+ T
AC078980.1	3:109531618:A:T	6.75282e-21	-1.45068	0.160617	2.13464e-08	3	109648107	109810861	ENSG00000242029		578	258	0.43879	371.053	3	109531618	A	1	0.100775	0.730082	0.000204066	5.26451e-06	L1	0.0212345	CD8+ T
AC078980.1	3:109565094:AT:A	6.78767e-21	-1.35549	0.150086	2.13947e-08	3	109648107	109810861	ENSG00000242029		578	258	0.43879	371.053	3	109565094	AT	1	0.100775	0.15438	0.000204066	5.26451e-06	L0	0.00244163	CD8+ T
PLCXD2	3:111713053:C:T	2.21813e-24	-0.787853	0.0808201	2.1408e-08	3	111674676	111846447	ENSG00000240891		578	258	0.380544	2319	3	111713053	C	1	0.0988372	0.485035	0.000209108	5.26451e-06	L0		CD8+ T
AC078980.1	3:109555395:G:A	7.01142e-21	-1.39864	0.154916	2.17013e-08	3	109648107	109810861	ENSG00000242029		578	258	0.43879	371.053	3	109555395	G	1	0.100775	0.15438	0.000204066	5.26451e-06	L1	0.00305978	CD8+ T
AC078980.1	3:109553769:A:G	7.02171e-21	-1.39862	0.154917	2.17153e-08	3	109648107	109810861	ENSG00000242029		578	258	0.43879	371.053	3	109553769	A	1	0.100775	0.15438	0.000204066	5.26451e-06	L1	0.00305454	CD8+ T
AC078980.1	3:109558001:A:G	7.02171e-21	-1.39862	0.154917	2.17153e-08	3	109648107	109810861	ENSG00000242029		578	258	0.43879	371.053	3	109558001	A	1	0.100775	0.15438	0.000204066	5.26451e-06	L1	0.00305454	CD8+ T
AC078980.1	3:109534393:A:G	7.02834e-21	-1.43016	0.158411	2.17243e-08	3	109648107	109810861	ENSG00000242029		578	258	0.43879	371.053	3	109534393	A	1	0.102713	0.321616	0.000204066	5.26451e-06	L1	0.0197971	CD8+ T
AC078785.1	3:113008615:C:T	3.22374e-18	0.640919	0.0760663	2.17782e-08	3	113019468	113184377	ENSG00000240057		578	258	0.530331	884.201	3	113008615	C	1	0.168605	0.183104	0.000286879	5.26451e-06	L1	0.10718	CD8+ T
AC078980.1	3:109534106:G:A	7.07573e-21	-1.43009	0.158415	2.17884e-08	3	109648107	109810861	ENSG00000242029		578	258	0.43879	371.053	3	109534106	G	1	0.102713	0.321616	0.000204066	5.26451e-06	L1	0.0197889	CD8+ T
AC078785.1	3:113007306:T:A	3.31984e-18	0.640268	0.0760164	2.21202e-08	3	113019468	113184377	ENSG00000240057		578	258	0.530331	884.201	3	113007306	T	1	0.168605	0.183104	0.000286879	5.26451e-06	L1	0.107548	CD8+ T
AC078785.1	3:112999216:C:T	3.36046e-18	0.627609	0.0745245	2.22633e-08	3	113019468	113184377	ENSG00000240057		578	258	0.530331	884.201	3	112999216	C	1	0.168605	0.183104	0.000286879	5.26451e-06	L1	0.097551	CD8+ T
AC078980.1	3:109531947:T:C	8.62151e-21	-1.47678	0.163925	2.37618e-08	3	109648107	109810861	ENSG00000242029		578	258	0.43879	371.053	3	109531947	T	1	0.0968992	0.716593	0.000204066	5.26451e-06	L1	0.0268657	CD8+ T
AC078980.1	3:109542381:T:A	8.98772e-21	-1.4751	0.163809	2.41995e-08	3	109648107	109810861	ENSG00000242029		578	258	0.43879	371.053	3	109542381	T	1	0.0968992	0.716593	0.000204066	5.26451e-06	L1	0.0264911	CD8+ T
AC078980.1	3:109535721:T:C	9.02079e-21	-1.47511	0.163817	2.42385e-08	3	109648107	109810861	ENSG00000242029		578	258	0.43879	371.053	3	109535721	T	1	0.0968992	0.716593	0.000204066	5.26451e-06	L1	0.0267043	CD8+ T
AC078980.1	3:109564895:C:T	9.96086e-21	-1.39276	0.154833	2.53161e-08	3	109648107	109810861	ENSG00000242029		578	258	0.43879	371.053	3	109564895	C	1	0.100775	0.15438	0.000204066	5.26451e-06	L1	0.0028999	CD8+ T
AC078980.1	3:109571326:A:G	9.96086e-21	-1.39276	0.154833	2.53161e-08	3	109648107	109810861	ENSG00000242029		578	258	0.43879	371.053	3	109571326	A	1	0.100775	0.15438	0.000204066	5.26451e-06	L1	0.0028999	CD8+ T
AC078980.1	3:109563478:G:C	9.96281e-21	-1.39258	0.154813	2.53183e-08	3	109648107	109810861	ENSG00000242029		578	258	0.43879	371.053	3	109563478	G	1	0.100775	0.15438	0.000204066	5.26451e-06	L1	0.00289612	CD8+ T
AC078980.1	3:109565439:G:A	9.96281e-21	-1.39258	0.154813	2.53183e-08	3	109648107	109810861	ENSG00000242029		578	258	0.43879	371.053	3	109565439	G	1	0.100775	0.15438	0.000204066	5.26451e-06	L1	0.00289612	CD8+ T
AC078980.1	3:109565986:G:C	9.96281e-21	-1.39258	0.154813	2.53183e-08	3	109648107	109810861	ENSG00000242029		578	258	0.43879	371.053	3	109565986	G	1	0.100775	0.15438	0.000204066	5.26451e-06	L1	0.00289612	CD8+ T
AC078980.1	3:109567308:A:C	9.96281e-21	-1.39258	0.154813	2.53183e-08	3	109648107	109810861	ENSG00000242029		578	258	0.43879	371.053	3	109567308	A	1	0.100775	0.15438	0.000204066	5.26451e-06	L1	0.00289612	CD8+ T
AC078980.1	3:109568344:T:C	9.96281e-21	-1.39258	0.154813	2.53183e-08	3	109648107	109810861	ENSG00000242029		578	258	0.43879	371.053	3	109568344	T	1	0.100775	0.15438	0.000204066	5.26451e-06	L1	0.00289612	CD8+ T
AC078980.1	3:109569273:A:G	9.96281e-21	-1.39258	0.154813	2.53183e-08	3	109648107	109810861	ENSG00000242029		578	258	0.43879	371.053	3	109569273	A	1	0.100775	0.15438	0.000204066	5.26451e-06	L1	0.00289612	CD8+ T
AC078980.1	3:109572886:A:G	9.96281e-21	-1.39258	0.154813	2.53183e-08	3	109648107	109810861	ENSG00000242029		578	258	0.43879	371.053	3	109572886	A	1	0.100775	0.15438	0.000204066	5.26451e-06	L0	0.00289612	CD8+ T
AC078980.1	3:109565229:G:A	9.96281e-21	-1.39258	0.154813	2.53183e-08	3	109648107	109810861	ENSG00000242029		578	258	0.43879	371.053	3	109565229	G	1	0.100775	0.15438	0.000204066	5.26451e-06	L1	0.00289612	CD8+ T
AC078980.1	3:109570978:A:C	1.00329e-20	-1.3925	0.154816	2.53963e-08	3	109648107	109810861	ENSG00000242029		578	258	0.43879	371.053	3	109570978	A	1	0.100775	0.15438	0.000204066	5.26451e-06	L0	0.00288402	CD8+ T
AC078980.1	3:109546365:T:C	1.08597e-20	-1.46457	0.162964	2.62943e-08	3	109648107	109810861	ENSG00000242029		578	258	0.43879	371.053	3	109546365	T	1	0.0968992	0.716593	0.000204066	5.26451e-06	L1	0.0253866	CD8+ T
AC078980.1	3:109543269:T:C	1.08781e-20	-1.4644	0.162948	2.63138e-08	3	109648107	109810861	ENSG00000242029		578	258	0.43879	371.053	3	109543269	T	1	0.0988372	0.72283	0.000204066	5.26451e-06	L1	0.0253387	CD8+ T
AC078980.1	3:109544981:A:T	1.08781e-20	-1.4644	0.162948	2.63138e-08	3	109648107	109810861	ENSG00000242029		578	258	0.43879	371.053	3	109544981	A	1	0.0988372	0.72283	0.000204066	5.26451e-06	L1	0.0253387	CD8+ T
AC078980.1	3:109562322:T:A	1.13261e-20	-1.33984	0.149151	2.6784e-08	3	109648107	109810861	ENSG00000242029		578	258	0.43879	371.053	3	109562322	T	1	0.104651	0.171831	0.000204066	5.26451e-06	L1	0.00950566	CD8+ T
AC078785.1	3:113021298:C:T	4.87089e-18	0.601581	0.0717601	2.71072e-08	3	113019468	113184377	ENSG00000240057		578	258	0.530331	884.201	3	113021298	C	1	0.193798	0.0732034	0.000286879	5.26451e-06	L1		CD8+ T
AC078980.1	3:109569729:C:CA	1.25159e-20	-1.34803	0.150221	2.7984e-08	3	109648107	109810861	ENSG00000242029		578	258	0.43879	371.053	3	109569729	C	1	0.100775	0.15438	0.000204066	5.26451e-06	L0	0.00170887	CD8+ T
LINC01205	3:109537230:C:T	9.20762e-17	-1.32477	0.164118	3.25087e-08	3	109409990	109723273	ENSG00000228980		578	258	0.573756	790	3	109537230	C	1	0.0813953	0.677551	0.000249148	5.26451e-06	L0		CD8+ T
AC078980.1	3:109562489:C:T	1.80598e-20	-1.37728	0.15408	3.28691e-08	3	109648107	109810861	ENSG00000242029		578	258	0.43879	371.053	3	109562489	C	1	0.104651	0.171831	0.000204066	5.26451e-06	L1	0.0113027	CD8+ T
AC078980.1	3:109557871:T:G	2.31177e-20	-1.64237	0.184222	3.66303e-08	3	109648107	109810861	ENSG00000242029		578	258	0.43879	371.053	3	109557871	T	1	0.0813953	0.677551	0.000204066	5.26451e-06	L1	0.0976744	CD8+ T
AC078980.1	3:109568024:T:G	2.45822e-20	-1.64852	0.185033	3.76309e-08	3	109648107	109810861	ENSG00000242029		578	258	0.43879	371.053	3	109568024	T	1	0.0813953	0.677551	0.000204066	5.26451e-06	L1	0.10628	CD8+ T
AC078785.1	3:112983277:A:T	1.02318e-17	0.612934	0.073794	4.01821e-08	3	113019468	113184377	ENSG00000240057		578	258	0.530331	884.201	3	112983277	A	1	0.176357	0.281914	0.000286879	5.26451e-06	L1	0.0460837	CD8+ T
AC078785.1	3:112987278:A:C	1.02789e-17	0.613341	0.0738472	4.02801e-08	3	113019468	113184377	ENSG00000240057		578	258	0.530331	884.201	3	112987278	A	1	0.176357	0.281914	0.000286879	5.26451e-06	L1	0.0461462	CD8+ T
AC078785.1	3:113019778:C:T	1.06886e-17	0.598767	0.0721281	4.11238e-08	3	113019468	113184377	ENSG00000240057		578	258	0.530331	884.201	3	113019778	C	1	0.189922	0.104735	0.000286879	5.26451e-06	L1		CD8+ T
PLCXD2	3:111707843:T:G	1.5216e-23	-0.761608	0.0794765	4.4548e-08	3	111674676	111846447	ENSG00000240891		578	258	0.380544	2319	3	111707843	T	1	0.100775	1	0.000209108	5.26451e-06	L0		CD8+ T
AC078785.1	3:113012998:A:G	1.2632e-17	0.631709	0.0762571	4.49334e-08	3	113019468	113184377	ENSG00000240057		578	258	0.530331	884.201	3	113012998	A	1	0.166667	0.185089	0.000286879	5.26451e-06	L1	0.104128	CD8+ T
AC078980.1	3:109537230:C:T	5.96324e-20	-1.63365	0.185138	5.55161e-08	3	109648107	109810861	ENSG00000242029		578	258	0.43879	371.053	3	109537230	C	1	0.0813953	0.677551	0.000204066	5.26451e-06	L1	0.0770274	CD8+ T
AC078785.1	3:113016511:G:A	2.08573e-17	-0.631736	0.0767501	5.86228e-08	3	113019468	113184377	ENSG00000240057		578	258	0.530331	884.201	3	113016511	G	1	0.166667	0.185089	0.000286879	5.26451e-06	L1	0.0967243	CD8+ T
AC078785.1	3:113007199:G:C	2.16315e-17	0.606638	0.0737356	5.97669e-08	3	113019468	113184377	ENSG00000240057		578	258	0.530331	884.201	3	113007199	G	1	0.176357	0.281914	0.000286879	5.26451e-06	L1	0.0366523	CD8+ T
LINC01205	3:109550418:A:G	2.88543e-16	-1.11245	0.139983	6.26064e-08	3	109409990	109723273	ENSG00000228980		578	258	0.573756	790	3	109550418	A	1	0.0968992	0.273849	0.000249148	5.26451e-06	L0		CD8+ T
AC078980.1	3:109582630:TA:T	8.87514e-20	-1.64358	0.187083	6.6099e-08	3	109648107	109810861	ENSG00000242029		578	258	0.43879	371.053	3	109582630	TA	1	0.0813953	0.677551	0.000204066	5.26451e-06	L1	0.0820428	CD8+ T
LINC01205	3:109550724:C:A	4.20251e-16	-1.05156	0.133018	7.76805e-08	3	109409990	109723273	ENSG00000228980		578	258	0.573756	790	3	109550724	C	1	0.100775	0.15438	0.000249148	5.26451e-06	L0		CD8+ T
LINC01205	3:109582630:TA:T	4.30142e-16	-1.31062	0.165843	7.87242e-08	3	109409990	109723273	ENSG00000228980		578	258	0.573756	790	3	109582630	TA	1	0.0813953	0.677551	0.000249148	5.26451e-06	L0		CD8+ T
AC078980.1	3:109479488:C:T	1.39555e-19	-1.55688	0.178112	8.06209e-08	3	109648107	109810861	ENSG00000242029		578	258	0.43879	371.053	3	109479488	C	1	0.0813953	0.677551	0.000204066	5.26451e-06	L1	0.016484	CD8+ T
AC078785.1	3:113014633:A:G	3.88798e-17	0.603501	0.0739145	8.15648e-08	3	113019468	113184377	ENSG00000240057		578	258	0.530331	884.201	3	113014633	A	1	0.176357	0.281914	0.000286879	5.26451e-06	L1	0.039497	CD8+ T
LINC01205	3:109557547:T:C	4.70252e-16	-1.04888	0.132889	8.2856e-08	3	109409990	109723273	ENSG00000228980		578	258	0.573756	790	3	109557547	T	1	0.100775	0.15438	0.000249148	5.26451e-06	L0		CD8+ T
LINC01205	3:109553273:C:A	4.75423e-16	-1.04919	0.132949	8.33775e-08	3	109409990	109723273	ENSG00000228980		578	258	0.573756	790	3	109553273	C	1	0.100775	0.15438	0.000249148	5.26451e-06	L0		CD8+ T
LINC01205	3:109557921:C:A	4.75423e-16	-1.04919	0.132949	8.33775e-08	3	109409990	109723273	ENSG00000228980		578	258	0.573756	790	3	109557921	C	1	0.100775	0.15438	0.000249148	5.26451e-06	L0		CD8+ T
LINC01205	3:109548917:A:ATG	4.86263e-16	-1.1633	0.147456	8.4463e-08	3	109409990	109723273	ENSG00000228980		578	258	0.573756	790	3	109548917	A	1	0.0930233	0.46788	0.000249148	5.26451e-06	L0		CD8+ T
LINC01205	3:109548197:TTTAA:T	5.00684e-16	-1.16051	0.147164	8.58913e-08	3	109409990	109723273	ENSG00000228980		578	258	0.573756	790	3	109548197	TTTAA	1	0.0949612	0.486183	0.000249148	5.26451e-06	L0		CD8+ T
LINC01205	3:109565094:AT:A	5.08306e-16	-1.04896	0.133046	8.6639e-08	3	109409990	109723273	ENSG00000228980		578	258	0.573756	790	3	109565094	AT	1	0.100775	0.15438	0.000249148	5.26451e-06	L0		CD8+ T
LINC01205	3:109569729:C:CA	5.19517e-16	-1.04958	0.133166	8.77303e-08	3	109409990	109723273	ENSG00000228980		578	258	0.573756	790	3	109569729	C	1	0.100775	0.15438	0.000249148	5.26451e-06	L0		CD8+ T
AC078785.1	3:113019471:C:T	4.56047e-17	0.590201	0.0724372	8.87662e-08	3	113019468	113184377	ENSG00000240057		578	258	0.530331	884.201	3	113019471	C	1	0.193798	0.0732034	0.000286879	5.26451e-06	L1		CD8+ T
LINC01205	3:109555395:G:A	5.3318e-16	-1.08199	0.137328	8.90468e-08	3	109409990	109723273	ENSG00000228980		578	258	0.573756	790	3	109555395	G	1	0.100775	0.15438	0.000249148	5.26451e-06	L0		CD8+ T
LINC01205	3:109553769:A:G	5.33628e-16	-1.08198	0.137328	8.90897e-08	3	109409990	109723273	ENSG00000228980		578	258	0.573756	790	3	109553769	A	1	0.100775	0.15438	0.000249148	5.26451e-06	L0		CD8+ T
LINC01205	3:109558001:A:G	5.33628e-16	-1.08198	0.137328	8.90897e-08	3	109409990	109723273	ENSG00000228980		578	258	0.573756	790	3	109558001	A	1	0.100775	0.15438	0.000249148	5.26451e-06	L0		CD8+ T
LINC01205	3:109571326:A:G	5.64518e-16	-1.08053	0.137254	9.20131e-08	3	109409990	109723273	ENSG00000228980		578	258	0.573756	790	3	109571326	A	1	0.100775	0.15438	0.000249148	5.26451e-06	L0		CD8+ T
LINC01205	3:109564895:C:T	5.64518e-16	-1.08053	0.137254	9.20131e-08	3	109409990	109723273	ENSG00000228980		578	258	0.573756	790	3	109564895	C	1	0.100775	0.15438	0.000249148	5.26451e-06	L0		CD8+ T
LINC01205	3:109563478:G:C	5.69434e-16	-1.08026	0.137236	9.2472e-08	3	109409990	109723273	ENSG00000228980		578	258	0.573756	790	3	109563478	G	1	0.100775	0.15438	0.000249148	5.26451e-06	L0		CD8+ T
LINC01205	3:109565229:G:A	5.69434e-16	-1.08026	0.137236	9.2472e-08	3	109409990	109723273	ENSG00000228980		578	258	0.573756	790	3	109565229	G	1	0.100775	0.15438	0.000249148	5.26451e-06	L0		CD8+ T
LINC01205	3:109565439:G:A	5.69434e-16	-1.08026	0.137236	9.2472e-08	3	109409990	109723273	ENSG00000228980		578	258	0.573756	790	3	109565439	G	1	0.100775	0.15438	0.000249148	5.26451e-06	L0		CD8+ T
LINC01205	3:109565986:G:C	5.69434e-16	-1.08026	0.137236	9.2472e-08	3	109409990	109723273	ENSG00000228980		578	258	0.573756	790	3	109565986	G	1	0.100775	0.15438	0.000249148	5.26451e-06	L0		CD8+ T
LINC01205	3:109567308:A:C	5.69434e-16	-1.08026	0.137236	9.2472e-08	3	109409990	109723273	ENSG00000228980		578	258	0.573756	790	3	109567308	A	1	0.100775	0.15438	0.000249148	5.26451e-06	L0		CD8+ T
LINC01205	3:109568344:T:C	5.69434e-16	-1.08026	0.137236	9.2472e-08	3	109409990	109723273	ENSG00000228980		578	258	0.573756	790	3	109568344	T	1	0.100775	0.15438	0.000249148	5.26451e-06	L0		CD8+ T
LINC01205	3:109569273:A:G	5.69434e-16	-1.08026	0.137236	9.2472e-08	3	109409990	109723273	ENSG00000228980		578	258	0.573756	790	3	109569273	A	1	0.100775	0.15438	0.000249148	5.26451e-06	L0		CD8+ T
LINC01205	3:109572886:A:G	5.69434e-16	-1.08026	0.137236	9.2472e-08	3	109409990	109723273	ENSG00000228980		578	258	0.573756	790	3	109572886	A	1	0.100775	0.15438	0.000249148	5.26451e-06	L0		CD8+ T
LINC01205	3:109570978:A:C	5.71407e-16	-1.08023	0.137239	9.26557e-08	3	109409990	109723273	ENSG00000228980		578	258	0.573756	790	3	109570978	A	1	0.100775	0.15438	0.000249148	5.26451e-06	L0		CD8+ T
AC078980.1	3:109479383:G:T	2.1451e-19	-1.51285	0.173916	9.73579e-08	3	109648107	109810861	ENSG00000242029		578	258	0.43879	371.053	3	109479383	G	1	0.0872093	1	0.000204066	5.26451e-06	L1	0.0149038	CD8+ T
AC078980.1	3:109533863:GT:G	2.67885e-19	-1.44201	0.166192	1.07328e-07	3	109648107	109810861	ENSG00000242029		578	258	0.43879	371.053	3	109533863	GT	1	0.100775	1	0.000204066	5.26451e-06	L0	4.89802e-06	CD8+ T
LINC01205	3:109531409:CA:C	7.83562e-16	-1.10074	0.140477	1.11058e-07	3	109409990	109723273	ENSG00000228980		578	258	0.573756	790	3	109531409	CA	1	0.102713	0.321616	0.000249148	5.26451e-06	L0		CD8+ T
LINC01205	3:109531618:A:T	8.19746e-16	-1.11494	0.142381	1.13972e-07	3	109409990	109723273	ENSG00000228980		578	258	0.573756	790	3	109531618	A	1	0.100775	0.730082	0.000249148	5.26451e-06	L0		CD8+ T
AC078980.1	3:109451129:C:CA	3.17899e-19	-1.47466	0.170289	1.157e-07	3	109648107	109810861	ENSG00000242029		578	258	0.43879	371.053	3	109451129	C	1	0.0891473	0.435111	0.000204066	5.26451e-06	L1	0.00625003	CD8+ T
AC078980.1	3:109469210:C:A	3.20003e-19	-1.49067	0.17215	1.16036e-07	3	109648107	109810861	ENSG00000242029		578	258	0.43879	371.053	3	109469210	C	1	0.0891473	0.435111	0.000204066	5.26451e-06	L1	0.00836768	CD8+ T
LINC01205	3:109479488:C:T	8.66858e-16	-1.23539	0.15789	1.17686e-07	3	109409990	109723273	ENSG00000228980		578	258	0.573756	790	3	109479488	C	1	0.0813953	0.677551	0.000249148	5.26451e-06	L0		CD8+ T
LINC01205	3:109534393:A:G	8.8494e-16	-1.09842	0.140426	1.19088e-07	3	109409990	109723273	ENSG00000228980		578	258	0.573756	790	3	109534393	A	1	0.102713	0.321616	0.000249148	5.26451e-06	L0		CD8+ T
LINC01205	3:109534106:G:A	8.95862e-16	-1.09825	0.140429	1.19929e-07	3	109409990	109723273	ENSG00000228980		578	258	0.573756	790	3	109534106	G	1	0.102713	0.321616	0.000249148	5.26451e-06	L0		CD8+ T
AC078980.1	3:109459438:T:C	3.72992e-19	-1.47606	0.170763	1.24106e-07	3	109648107	109810861	ENSG00000242029		578	258	0.43879	371.053	3	109459438	T	1	0.0891473	0.435111	0.000204066	5.26451e-06	L1	0.00647742	CD8+ T
AC078980.1	3:109474878:A:G	3.87261e-19	-1.46538	0.169601	1.26167e-07	3	109648107	109810861	ENSG00000242029		578	258	0.43879	371.053	3	109474878	A	1	0.0891473	0.435111	0.000204066	5.26451e-06	L1	0.00556446	CD8+ T
AC078980.1	3:109473557:G:T	3.98663e-19	-1.51038	0.174868	1.27784e-07	3	109648107	109810861	ENSG00000242029		578	258	0.43879	371.053	3	109473557	G	1	0.0852713	0.408495	0.000204066	5.26451e-06	L1	0.00938872	CD8+ T
AC078980.1	3:109464569:A:G	4.52042e-19	-1.49921	0.173827	1.35027e-07	3	109648107	109810861	ENSG00000242029		578	258	0.43879	371.053	3	109464569	A	1	0.0891473	0.435111	0.000204066	5.26451e-06	L1	0.00819322	CD8+ T
AC078980.1	3:109467454:A:ACAC	4.53641e-19	-1.45326	0.168506	1.35237e-07	3	109648107	109810861	ENSG00000242029		578	258	0.43879	371.053	3	109467454	A	1	0.0891473	0.435111	0.000204066	5.26451e-06	L1	0.00471318	CD8+ T
LINC01205	3:109531947:T:C	1.17936e-15	-1.13194	0.145314	1.40422e-07	3	109409990	109723273	ENSG00000228980		578	258	0.573756	790	3	109531947	T	1	0.0968992	0.716593	0.000249148	5.26451e-06	L0		CD8+ T
LINC01205	3:109542381:T:A	1.20069e-15	-1.13085	0.145211	1.41873e-07	3	109409990	109723273	ENSG00000228980		578	258	0.573756	790	3	109542381	T	1	0.0968992	0.716593	0.000249148	5.26451e-06	L0		CD8+ T
LINC01205	3:109535721:T:C	1.20697e-15	-1.13082	0.145218	1.42299e-07	3	109409990	109723273	ENSG00000228980		578	258	0.573756	790	3	109535721	T	1	0.0968992	0.716593	0.000249148	5.26451e-06	L0		CD8+ T
AC078980.1	3:109454883:C:G	5.87476e-19	-1.44538	0.168096	1.51482e-07	3	109648107	109810861	ENSG00000242029		578	258	0.43879	371.053	3	109454883	C	1	0.0891473	0.435111	0.000204066	5.26451e-06	L1	0.00383222	CD8+ T
AC078980.1	3:109458498:C:A	6.00238e-19	-1.44596	0.168206	1.52917e-07	3	109648107	109810861	ENSG00000242029		578	258	0.43879	371.053	3	109458498	C	1	0.0891473	0.435111	0.000204066	5.26451e-06	L1	0.00390031	CD8+ T
LINC01205	3:109546365:T:C	1.65436e-15	-1.11976	0.144462	1.70517e-07	3	109409990	109723273	ENSG00000228980		578	258	0.573756	790	3	109546365	T	1	0.0968992	0.716593	0.000249148	5.26451e-06	L0		CD8+ T
LINC01205	3:109543269:T:C	1.66526e-15	-1.11954	0.144447	1.7116e-07	3	109409990	109723273	ENSG00000228980		578	258	0.573756	790	3	109543269	T	1	0.0988372	0.72283	0.000249148	5.26451e-06	L0		CD8+ T
LINC01205	3:109544981:A:T	1.66526e-15	-1.11954	0.144447	1.7116e-07	3	109409990	109723273	ENSG00000228980		578	258	0.573756	790	3	109544981	A	1	0.0988372	0.72283	0.000249148	5.26451e-06	L0		CD8+ T
AC078980.1	3:109453421:A:T	8.24825e-19	-1.4174	0.165498	1.75803e-07	3	109648107	109810861	ENSG00000242029		578	258	0.43879	371.053	3	109453421	A	1	0.0910853	0.450802	0.000204066	5.26451e-06	L0	0.00237218	CD8+ T
AC078980.1	3:109453826:T:C	8.24825e-19	-1.4174	0.165498	1.75803e-07	3	109648107	109810861	ENSG00000242029		578	258	0.43879	371.053	3	109453826	T	1	0.0910853	0.450802	0.000204066	5.26451e-06	L0	0.00237218	CD8+ T
AC078980.1	3:109456975:A:C	8.26342e-19	-1.41744	0.165507	1.75945e-07	3	109648107	109810861	ENSG00000242029		578	258	0.43879	371.053	3	109456975	A	1	0.0910853	0.450802	0.000204066	5.26451e-06	L0	0.00237364	CD8+ T
AC078980.1	3:109451668:C:G	8.31844e-19	-1.41726	0.165498	1.76458e-07	3	109648107	109810861	ENSG00000242029		578	258	0.43879	371.053	3	109451668	C	1	0.0910853	0.450802	0.000204066	5.26451e-06	L0	0.00240123	CD8+ T
LINC01205	3:109579915:A:AGTGT	1.87081e-15	-1.33709	0.172814	1.82981e-07	3	109409990	109723273	ENSG00000228980		578	258	0.573756	790	3	109579915	A	1	0.0736434	0.634553	0.000249148	5.26451e-06	L0		CD8+ T
AC078980.1	3:109445138:C:A	9.15953e-19	-1.41033	0.164876	1.84075e-07	3	109648107	109810861	ENSG00000242029		578	258	0.43879	371.053	3	109445138	C	1	0.0910853	0.450802	0.000204066	5.26451e-06	L0	0.0022398	CD8+ T
AC078980.1	3:109447820:A:C	9.21465e-19	-1.41067	0.164927	1.84561e-07	3	109648107	109810861	ENSG00000242029		578	258	0.43879	371.053	3	109447820	A	1	0.0910853	0.450802	0.000204066	5.26451e-06	L0	0.00220057	CD8+ T
LINC01205	3:109516550:A:T	2.32936e-15	-1.17692	0.152607	2.07506e-07	3	109409990	109723273	ENSG00000228980		578	258	0.573756	790	3	109516550	A	1	0.0968992	1	0.000249148	5.26451e-06	L0		CD8+ T
LINC01205	3:109523684:G:A	2.32936e-15	-1.17692	0.152607	2.07506e-07	3	109409990	109723273	ENSG00000228980		578	258	0.573756	790	3	109523684	G	1	0.0968992	1	0.000249148	5.26451e-06	L0		CD8+ T
LINC01205	3:109479383:G:T	2.37234e-15	-1.18866	0.15417	2.09694e-07	3	109409990	109723273	ENSG00000228980		578	258	0.573756	790	3	109479383	G	1	0.0872093	1	0.000249148	5.26451e-06	L0		CD8+ T
AC078980.1	3:109436731:G:A	1.23282e-18	-1.40656	0.165014	2.09706e-07	3	109648107	109810861	ENSG00000242029		578	258	0.43879	371.053	3	109436731	G	1	0.0910853	0.450802	0.000204066	5.26451e-06	L0	0.0019719	CD8+ T
LINC01205	3:109473557:G:T	2.46718e-15	-1.19447	0.155014	2.14464e-07	3	109409990	109723273	ENSG00000228980		578	258	0.573756	790	3	109473557	G	1	0.0852713	0.408495	0.000249148	5.26451e-06	L0		CD8+ T
AC078980.1	3:109446184:G:T	1.43565e-18	-1.38745	0.163068	2.24201e-07	3	109648107	109810861	ENSG00000242029		578	258	0.43879	371.053	3	109446184	G	1	0.0910853	0.450802	0.000204066	5.26451e-06	L0	0.00137817	CD8+ T
AC078980.1	3:109446332:G:T	1.43565e-18	-1.38745	0.163068	2.24201e-07	3	109648107	109810861	ENSG00000242029		578	258	0.43879	371.053	3	109446332	G	1	0.0910853	0.450802	0.000204066	5.26451e-06	L0	0.00137817	CD8+ T
AC078980.1	3:109447906:A:G	1.44475e-18	-1.38776	0.163117	2.24823e-07	3	109648107	109810861	ENSG00000242029		578	258	0.43879	371.053	3	109447906	A	1	0.0910853	0.450802	0.000204066	5.26451e-06	L0	0.0013539	CD8+ T
AC078980.1	3:109437031:C:T	1.50455e-18	-1.39362	0.163884	2.2886e-07	3	109648107	109810861	ENSG00000242029		578	258	0.43879	371.053	3	109437031	C	1	0.0910853	0.450802	0.000204066	5.26451e-06	L0	0.00146105	CD8+ T
LINC01205	3:109464569:A:G	3.16422e-15	-1.18295	0.154092	2.47376e-07	3	109409990	109723273	ENSG00000228980		578	258	0.573756	790	3	109464569	A	1	0.0891473	0.435111	0.000249148	5.26451e-06	L0		CD8+ T
LINC01205	3:109469210:C:A	4.42908e-15	-1.16561	0.152605	3.00022e-07	3	109409990	109723273	ENSG00000228980		578	258	0.573756	790	3	109469210	C	1	0.0891473	0.435111	0.000249148	5.26451e-06	L0		CD8+ T
LINC01205	3:109474878:A:G	5.19538e-15	-1.14557	0.150345	3.28788e-07	3	109409990	109723273	ENSG00000228980		578	258	0.573756	790	3	109474878	A	1	0.0891473	0.435111	0.000249148	5.26451e-06	L0		CD8+ T
LINC01205	3:109530063:C:CT	5.54669e-15	-1.02161	0.134211	3.41366e-07	3	109409990	109723273	ENSG00000228980		578	258	0.573756	790	3	109530063	C	1	0.116279	1	0.000249148	5.26451e-06	L0		CD8+ T
LINC01205	3:109459438:T:C	6.36088e-15	-1.14985	0.151376	3.69274e-07	3	109409990	109723273	ENSG00000228980		578	258	0.573756	790	3	109459438	T	1	0.0891473	0.435111	0.000249148	5.26451e-06	L0		CD8+ T
LINC01205	3:109467454:A:ACAC	6.80427e-15	-1.13348	0.149375	3.83831e-07	3	109409990	109723273	ENSG00000228980		578	258	0.573756	790	3	109467454	A	1	0.0891473	0.435111	0.000249148	5.26451e-06	L0		CD8+ T
LINC01205	3:109525942:C:T	7.6394e-15	-1.03227	0.136281	4.10192e-07	3	109409990	109723273	ENSG00000228980		578	258	0.573756	790	3	109525942	C	1	0.112403	1	0.000249148	5.26451e-06	L0		CD8+ T
LINC01205	3:109515782:C:T	7.6394e-15	-1.03227	0.136281	4.10192e-07	3	109409990	109723273	ENSG00000228980		578	258	0.573756	790	3	109515782	C	1	0.112403	1	0.000249148	5.26451e-06	L0		CD8+ T
LINC01205	3:109519405:G:A	7.6394e-15	-1.03227	0.136281	4.10192e-07	3	109409990	109723273	ENSG00000228980		578	258	0.573756	790	3	109519405	G	1	0.112403	1	0.000249148	5.26451e-06	L0		CD8+ T
LINC01205	3:109521564:A:T	7.6394e-15	-1.03227	0.136281	4.10192e-07	3	109409990	109723273	ENSG00000228980		578	258	0.573756	790	3	109521564	A	1	0.112403	1	0.000249148	5.26451e-06	L0		CD8+ T
LINC01205	3:109526710:A:T	7.65134e-15	-1.03226	0.136283	4.1056e-07	3	109409990	109723273	ENSG00000228980		578	258	0.573756	790	3	109526710	A	1	0.112403	1	0.000249148	5.26451e-06	L0		CD8+ T
LINC01205	3:109517990:T:C	7.68006e-15	-1.0321	0.136269	4.11443e-07	3	109409990	109723273	ENSG00000228980		578	258	0.573756	790	3	109517990	T	1	0.112403	1	0.000249148	5.26451e-06	L0		CD8+ T
LINC01205	3:109518232:A:G	7.68006e-15	-1.0321	0.136269	4.11443e-07	3	109409990	109723273	ENSG00000228980		578	258	0.573756	790	3	109518232	A	1	0.112403	1	0.000249148	5.26451e-06	L0		CD8+ T
LINC01205	3:109522638:G:C	7.68006e-15	-1.0321	0.136269	4.11443e-07	3	109409990	109723273	ENSG00000228980		578	258	0.573756	790	3	109522638	G	1	0.112403	1	0.000249148	5.26451e-06	L0		CD8+ T
LINC01205	3:109522700:A:T	7.68006e-15	-1.0321	0.136269	4.11443e-07	3	109409990	109723273	ENSG00000228980		578	258	0.573756	790	3	109522700	A	1	0.112403	1	0.000249148	5.26451e-06	L0		CD8+ T
LINC01205	3:109528093:A:G	7.68006e-15	-1.0321	0.136269	4.11443e-07	3	109409990	109723273	ENSG00000228980		578	258	0.573756	790	3	109528093	A	1	0.112403	1	0.000249148	5.26451e-06	L0		CD8+ T
AC078785.1	3:113008337:A:T	8.90483e-16	0.546236	0.069839	4.2924e-07	3	113019468	113184377	ENSG00000240057		578	258	0.530331	884.201	3	113008337	A	1	0.215116	0.0405895	0.000286879	5.26451e-06	L1	0.0094871	CD8+ T
AC078785.1	3:113007564:G:A	9.07126e-16	0.546222	0.069856	4.33477e-07	3	113019468	113184377	ENSG00000240057		578	258	0.530331	884.201	3	113007564	G	1	0.215116	0.0405895	0.000286879	5.26451e-06	L1	0.00944917	CD8+ T
LINC01205	3:109515774:T:C	8.42812e-15	-1.04211	0.137788	4.3398e-07	3	109409990	109723273	ENSG00000228980		578	258	0.573756	790	3	109515774	T	1	0.112403	1	0.000249148	5.26451e-06	L0		CD8+ T
LINC01205	3:109521698:C:T	8.42812e-15	-1.04211	0.137788	4.3398e-07	3	109409990	109723273	ENSG00000228980		578	258	0.573756	790	3	109521698	C	1	0.112403	1	0.000249148	5.26451e-06	L0		CD8+ T
LINC01205	3:109521699:A:G	8.42812e-15	-1.04211	0.137788	4.3398e-07	3	109409990	109723273	ENSG00000228980		578	258	0.573756	790	3	109521699	A	1	0.112403	1	0.000249148	5.26451e-06	L0		CD8+ T
LINC01205	3:109521774:C:T	8.42812e-15	-1.04211	0.137788	4.3398e-07	3	109409990	109723273	ENSG00000228980		578	258	0.573756	790	3	109521774	C	1	0.112403	1	0.000249148	5.26451e-06	L0		CD8+ T
LINC01205	3:109522098:G:A	8.42812e-15	-1.04211	0.137788	4.3398e-07	3	109409990	109723273	ENSG00000228980		578	258	0.573756	790	3	109522098	G	1	0.112403	1	0.000249148	5.26451e-06	L0		CD8+ T
LINC01205	3:109522546:G:A	8.42812e-15	-1.04211	0.137788	4.3398e-07	3	109409990	109723273	ENSG00000228980		578	258	0.573756	790	3	109522546	G	1	0.112403	1	0.000249148	5.26451e-06	L0		CD8+ T
LINC01205	3:109521513:T:C	8.44257e-15	-1.04218	0.137802	4.34407e-07	3	109409990	109723273	ENSG00000228980		578	258	0.573756	790	3	109521513	T	1	0.112403	1	0.000249148	5.26451e-06	L0		CD8+ T
LINC01205	3:109451129:C:CA	9.60191e-15	-1.13938	0.150955	4.67692e-07	3	109409990	109723273	ENSG00000228980		578	258	0.573756	790	3	109451129	C	1	0.0891473	0.435111	0.000249148	5.26451e-06	L0		CD8+ T
LINC01205	3:109533863:GT:G	1.00888e-14	-1.11111	0.147324	4.81156e-07	3	109409990	109723273	ENSG00000228980		578	258	0.573756	790	3	109533863	GT	1	0.100775	1	0.000249148	5.26451e-06	L0		CD8+ T
PLCXD2	3:111716993:C:T	8.47062e-21	-0.80371	0.0891963	4.93919e-07	3	111674676	111846447	ENSG00000240891		578	258	0.380544	2319	3	111716993	C	1	0.0794574	0.382432	0.000209108	5.26451e-06	L0		CD8+ T
PLCXD2	3:111717110:C:T	8.47062e-21	-0.80371	0.0891963	4.93919e-07	3	111674676	111846447	ENSG00000240891		578	258	0.380544	2319	3	111717110	C	1	0.0794574	0.382432	0.000209108	5.26451e-06	L0		CD8+ T
LINC01205	3:109458498:C:A	1.37842e-14	-1.11908	0.149109	5.75511e-07	3	109409990	109723273	ENSG00000228980		578	258	0.573756	790	3	109458498	C	1	0.0891473	0.435111	0.000249148	5.26451e-06	L0		CD8+ T
LINC01205	3:109454883:C:G	1.44198e-14	-1.11756	0.149011	5.9059e-07	3	109409990	109723273	ENSG00000228980		578	258	0.573756	790	3	109454883	C	1	0.0891473	0.435111	0.000249148	5.26451e-06	L0		CD8+ T
LINC01205	3:109485540:A:G	1.50544e-14	-1.05537	0.140815	6.05366e-07	3	109409990	109723273	ENSG00000228980		578	258	0.573756	790	3	109485540	A	1	0.108527	1	0.000249148	5.26451e-06	L0		CD8+ T
LINC01205	3:109451668:C:G	1.7566e-14	-1.09685	0.146709	6.61402e-07	3	109409990	109723273	ENSG00000228980		578	258	0.573756	790	3	109451668	C	1	0.0910853	0.450802	0.000249148	5.26451e-06	L0		CD8+ T
LINC01205	3:109453421:A:T	1.79384e-14	-1.09648	0.146708	6.6941e-07	3	109409990	109723273	ENSG00000228980		578	258	0.573756	790	3	109453421	A	1	0.0910853	0.450802	0.000249148	5.26451e-06	L0		CD8+ T
LINC01205	3:109453826:T:C	1.79384e-14	-1.09648	0.146708	6.6941e-07	3	109409990	109723273	ENSG00000228980		578	258	0.573756	790	3	109453826	T	1	0.0910853	0.450802	0.000249148	5.26451e-06	L0		CD8+ T
LINC01205	3:109456975:A:C	1.80037e-14	-1.09648	0.146716	6.70807e-07	3	109409990	109723273	ENSG00000228980		578	258	0.573756	790	3	109456975	A	1	0.0910853	0.450802	0.000249148	5.26451e-06	L0		CD8+ T
LINC01205	3:109447820:A:C	2.12139e-14	-1.08978	0.146202	7.37026e-07	3	109409990	109723273	ENSG00000228980		578	258	0.573756	790	3	109447820	A	1	0.0910853	0.450802	0.000249148	5.26451e-06	L0		CD8+ T
LINC01205	3:109445138:C:A	2.15919e-14	-1.08914	0.146157	7.44532e-07	3	109409990	109723273	ENSG00000228980		578	258	0.573756	790	3	109445138	C	1	0.0910853	0.450802	0.000249148	5.26451e-06	L0		CD8+ T
LINC01205	3:109509792:C:T	2.18209e-14	-1.01967	0.136858	7.49053e-07	3	109409990	109723273	ENSG00000228980		578	258	0.573756	790	3	109509792	C	1	0.112403	1	0.000249148	5.26451e-06	L0		CD8+ T
LINC01205	3:109513123:G:A	2.18209e-14	-1.01967	0.136858	7.49053e-07	3	109409990	109723273	ENSG00000228980		578	258	0.573756	790	3	109513123	G	1	0.112403	1	0.000249148	5.26451e-06	L0		CD8+ T
LINC01205	3:109515638:C:CAG	2.20639e-14	-1.03505	0.138947	7.53828e-07	3	109409990	109723273	ENSG00000228980		578	258	0.573756	790	3	109515638	C	1	0.112403	1	0.000249148	5.26451e-06	L0		CD8+ T
LINC01205	3:109509876:A:C	2.26673e-14	-1.03006	0.138337	7.65589e-07	3	109409990	109723273	ENSG00000228980		578	258	0.573756	790	3	109509876	A	1	0.112403	1	0.000249148	5.26451e-06	L0		CD8+ T
LINC01205	3:109512295:G:A	2.27124e-14	-1.03004	0.138338	7.66462e-07	3	109409990	109723273	ENSG00000228980		578	258	0.573756	790	3	109512295	G	1	0.112403	1	0.000249148	5.26451e-06	L0		CD8+ T
PLCXD2	3:111752252:G:GTC	3.09887e-20	-0.685192	0.0770995	8.09118e-07	3	111674676	111846447	ENSG00000240891		578	258	0.380544	2319	3	111752252	G	1	0.110465	0.333464	0.000209108	5.26451e-06	L0		CD8+ T
PLCXD2	3:111750929:G:C	3.12342e-20	-0.685067	0.077092	8.11552e-07	3	111674676	111846447	ENSG00000240891		578	258	0.380544	2319	3	111750929	G	1	0.110465	0.333464	0.000209108	5.26451e-06	L0		CD8+ T
PLCXD2	3:111752242:C:G	3.12851e-20	-0.685123	0.0770997	8.12054e-07	3	111674676	111846447	ENSG00000240891		578	258	0.380544	2319	3	111752242	C	1	0.110465	0.333464	0.000209108	5.26451e-06	L0		CD8+ T
LINC01205	3:109492753:A:T	2.55984e-14	-1.03811	0.139691	8.20912e-07	3	109409990	109723273	ENSG00000228980		578	258	0.573756	790	3	109492753	A	1	0.110465	1	0.000249148	5.26451e-06	L0		CD8+ T
PLCXD2	3:111755388:A:G	3.32863e-20	-0.684314	0.0770603	8.31443e-07	3	111674676	111846447	ENSG00000240891		578	258	0.380544	2319	3	111755388	A	1	0.110465	0.333464	0.000209108	5.26451e-06	L0		CD8+ T
LINC01205	3:109447906:A:G	2.62303e-14	-1.07415	0.144598	8.3248e-07	3	109409990	109723273	ENSG00000228980		578	258	0.573756	790	3	109447906	A	1	0.0910853	0.450802	0.000249148	5.26451e-06	L0		CD8+ T
PLCXD2	3:111755519:G:A	3.35161e-20	-0.684685	0.0771078	8.33622e-07	3	111674676	111846447	ENSG00000240891		578	258	0.380544	2319	3	111755519	G	1	0.110465	0.333464	0.000209108	5.26451e-06	L0		CD8+ T
LINC01205	3:109446184:G:T	2.66833e-14	-1.07353	0.144554	8.40697e-07	3	109409990	109723273	ENSG00000228980		578	258	0.573756	790	3	109446184	G	1	0.0910853	0.450802	0.000249148	5.26451e-06	L0		CD8+ T
LINC01205	3:109446332:G:T	2.66833e-14	-1.07353	0.144554	8.40697e-07	3	109409990	109723273	ENSG00000228980		578	258	0.573756	790	3	109446332	G	1	0.0910853	0.450802	0.000249148	5.26451e-06	L0		CD8+ T
LINC01205	3:109481201:A:T	2.79765e-14	-1.03171	0.139029	8.63839e-07	3	109409990	109723273	ENSG00000228980		578	258	0.573756	790	3	109481201	A	1	0.110465	1	0.000249148	5.26451e-06	L0		CD8+ T
LINC01205	3:109498786:A:G	2.81533e-14	-1.03177	0.139051	8.66967e-07	3	109409990	109723273	ENSG00000228980		578	258	0.573756	790	3	109498786	A	1	0.110465	1	0.000249148	5.26451e-06	L0		CD8+ T
LINC01205	3:109501929:G:T	2.82887e-14	-1.03161	0.13904	8.69358e-07	3	109409990	109723273	ENSG00000228980		578	258	0.573756	790	3	109501929	G	1	0.110465	1	0.000249148	5.26451e-06	L0		CD8+ T
LINC01205	3:109497408:A:G	2.8293e-14	-1.03166	0.139047	8.69433e-07	3	109409990	109723273	ENSG00000228980		578	258	0.573756	790	3	109497408	A	1	0.110465	1	0.000249148	5.26451e-06	L0		CD8+ T
LINC01205	3:109491803:C:A	2.85443e-14	-1.03139	0.139031	8.73856e-07	3	109409990	109723273	ENSG00000228980		578	258	0.573756	790	3	109491803	C	1	0.110465	1	0.000249148	5.26451e-06	L0		CD8+ T
LINC01205	3:109490940:AT:A	2.86316e-14	-1.03137	0.139034	8.75388e-07	3	109409990	109723273	ENSG00000228980		578	258	0.573756	790	3	109490940	AT	1	0.110465	1	0.000249148	5.26451e-06	L0		CD8+ T
LINC01205	3:109490942:AGGAAAT:A	2.86316e-14	-1.03137	0.139034	8.75388e-07	3	109409990	109723273	ENSG00000228980		578	258	0.573756	790	3	109490942	AGGAAAT	1	0.110465	1	0.000249148	5.26451e-06	L0		CD8+ T
LINC01205	3:109482248:G:A	2.86409e-14	-1.03149	0.139052	8.7555e-07	3	109409990	109723273	ENSG00000228980		578	258	0.573756	790	3	109482248	G	1	0.110465	1	0.000249148	5.26451e-06	L0		CD8+ T
LINC01205	3:109495165:TTC:T	2.86588e-14	-1.03294	0.139249	8.75864e-07	3	109409990	109723273	ENSG00000228980		578	258	0.573756	790	3	109495165	TTC	1	0.110465	1	0.000249148	5.26451e-06	L0		CD8+ T
LINC01205	3:109490902:C:T	2.87586e-14	-1.03131	0.139036	8.77613e-07	3	109409990	109723273	ENSG00000228980		578	258	0.573756	790	3	109490902	C	1	0.110465	1	0.000249148	5.26451e-06	L0		CD8+ T
LINC01205	3:109495456:T:TGAGTATTGA	3.04775e-14	-1.0411	0.140489	9.07337e-07	3	109409990	109723273	ENSG00000228980		578	258	0.573756	790	3	109495456	T	1	0.108527	1	0.000249148	5.26451e-06	L0		CD8+ T
LINC01205	3:109498465:G:A	3.0487e-14	-1.04107	0.140485	9.07498e-07	3	109409990	109723273	ENSG00000228980		578	258	0.573756	790	3	109498465	G	1	0.108527	1	0.000249148	5.26451e-06	L0		CD8+ T
LINC01205	3:109499295:A:G	3.0487e-14	-1.04107	0.140485	9.07498e-07	3	109409990	109723273	ENSG00000228980		578	258	0.573756	790	3	109499295	A	1	0.108527	1	0.000249148	5.26451e-06	L0		CD8+ T
LINC01205	3:109502175:T:G	3.06009e-14	-1.04099	0.140483	9.09443e-07	3	109409990	109723273	ENSG00000228980		578	258	0.573756	790	3	109502175	T	1	0.108527	1	0.000249148	5.26451e-06	L0		CD8+ T
LINC01205	3:109502524:A:G	3.06009e-14	-1.04099	0.140483	9.09443e-07	3	109409990	109723273	ENSG00000228980		578	258	0.573756	790	3	109502524	A	1	0.108527	1	0.000249148	5.26451e-06	L0		CD8+ T
LINC01205	3:109503583:T:TTTA	3.06009e-14	-1.04099	0.140483	9.09443e-07	3	109409990	109723273	ENSG00000228980		578	258	0.573756	790	3	109503583	T	1	0.108527	1	0.000249148	5.26451e-06	L0		CD8+ T
LINC01205	3:109483484:G:A	3.07411e-14	-1.04087	0.140477	9.11831e-07	3	109409990	109723273	ENSG00000228980		578	258	0.573756	790	3	109483484	G	1	0.108527	1	0.000249148	5.26451e-06	L0		CD8+ T
LINC01205	3:109493702:T:G	3.0789e-14	-1.04084	0.140477	9.12646e-07	3	109409990	109723273	ENSG00000228980		578	258	0.573756	790	3	109493702	T	1	0.108527	1	0.000249148	5.26451e-06	L0		CD8+ T
LINC01205	3:109505595:C:T	3.23742e-14	-1.02299	0.13818	9.39317e-07	3	109409990	109723273	ENSG00000228980		578	258	0.573756	790	3	109505595	C	1	0.110465	1	0.000249148	5.26451e-06	L0		CD8+ T
LINC01205	3:109508043:TG:T	3.26287e-14	-1.02282	0.138174	9.43547e-07	3	109409990	109723273	ENSG00000228980		578	258	0.573756	790	3	109508043	TG	1	0.110465	1	0.000249148	5.26451e-06	L0		CD8+ T
LINC01205	3:109507566:G:A	3.2668e-14	-1.02275	0.138167	9.44199e-07	3	109409990	109723273	ENSG00000228980		578	258	0.573756	790	3	109507566	G	1	0.110465	1	0.000249148	5.26451e-06	L0		CD8+ T
AC078785.1	3:113018940:A:G	4.09491e-15	0.523844	0.0685016	9.64069e-07	3	113019468	113184377	ENSG00000240057		578	258	0.530331	884.201	3	113018940	A	1	0.213178	0.0403429	0.000286879	5.26451e-06	L1	0.00884838	CD8+ T
LINC01205	3:109505675:A:G	3.62406e-14	-1.03082	0.139493	1.00213e-06	3	109409990	109723273	ENSG00000228980		578	258	0.573756	790	3	109505675	A	1	0.108527	1	0.000249148	5.26451e-06	L0		CD8+ T
LINC01205	3:109506103:C:CG	3.63287e-14	-1.03083	0.1395	1.00353e-06	3	109409990	109723273	ENSG00000228980		578	258	0.573756	790	3	109506103	C	1	0.108527	1	0.000249148	5.26451e-06	L0		CD8+ T
LINC01205	3:109436731:G:A	4.06668e-14	-1.07893	0.14628	1.07063e-06	3	109409990	109723273	ENSG00000228980		578	258	0.573756	790	3	109436731	G	1	0.0910853	0.450802	0.000249148	5.26451e-06	L0		CD8+ T
LINC01205	3:109437031:C:T	4.61858e-14	-1.06931	0.145278	1.15172e-06	3	109409990	109723273	ENSG00000228980		578	258	0.573756	790	3	109437031	C	1	0.0910853	0.450802	0.000249148	5.26451e-06	L0		CD8+ T
AC078785.1	3:113014557:G:A	6.42209e-15	0.533142	0.0701975	1.22392e-06	3	113019468	113184377	ENSG00000240057		578	258	0.530331	884.201	3	113014557	G	1	0.21124	0.059363	0.000286879	5.26451e-06	L1	0.00948143	CD8+ T
PLCXD2	3:111752219:A:AGTGTGT	1.25132e-19	-0.685622	0.0783413	1.37621e-06	3	111674676	111846447	ENSG00000240891		578	258	0.380544	2319	3	111752219	A	1	0.108527	0.329581	0.000209108	5.26451e-06	L0		CD8+ T
AC078980.1	3:109530063:C:CT	1.02276e-16	-1.22039	0.151401	1.45745e-06	3	109648107	109810861	ENSG00000242029		578	258	0.43879	371.053	3	109530063	C	1	0.116279	1	0.000204066	5.26451e-06	L0	0.000202001	CD8+ T
PLCXD2	3:111734813:G:A	1.54578e-19	-0.8112	0.0929103	1.49146e-06	3	111674676	111846447	ENSG00000240891		578	258	0.380544	2319	3	111734813	G	1	0.0717054	0.377352	0.000209108	5.26451e-06	L0		CD8+ T
PLCXD2	3:111765949:G:A	1.62251e-19	-0.806022	0.0923676	1.51921e-06	3	111674676	111846447	ENSG00000240891		578	258	0.380544	2319	3	111765949	G	1	0.0717054	0.377352	0.000209108	5.26451e-06	L0		CD8+ T
LINC01205	3:109480786:CA:C	8.97374e-14	-1.03734	0.142502	1.686e-06	3	109409990	109723273	ENSG00000228980		578	258	0.573756	790	3	109480786	CA	1	0.108527	1	0.000249148	5.26451e-06	L0		CD8+ T
AC078785.1	3:112986826:C:G	1.29124e-14	0.523197	0.06964	1.77263e-06	3	113019468	113184377	ENSG00000240057		578	258	0.530331	884.201	3	112986826	C	1	0.203488	0.0848474	0.000286879	5.26451e-06	L1	0.00657954	CD8+ T
AC078980.1	3:109517990:T:C	1.62498e-16	-1.23134	0.153721	1.78576e-06	3	109648107	109810861	ENSG00000242029		578	258	0.43879	371.053	3	109517990	T	1	0.112403	1	0.000204066	5.26451e-06	L0	0.000222116	CD8+ T
AC078980.1	3:109518232:A:G	1.62498e-16	-1.23134	0.153721	1.78576e-06	3	109648107	109810861	ENSG00000242029		578	258	0.43879	371.053	3	109518232	A	1	0.112403	1	0.000204066	5.26451e-06	L0	0.000222116	CD8+ T
AC078980.1	3:109522638:G:C	1.62498e-16	-1.23134	0.153721	1.78576e-06	3	109648107	109810861	ENSG00000242029		578	258	0.43879	371.053	3	109522638	G	1	0.112403	1	0.000204066	5.26451e-06	L0	0.000222116	CD8+ T
AC078980.1	3:109522700:A:T	1.62498e-16	-1.23134	0.153721	1.78576e-06	3	109648107	109810861	ENSG00000242029		578	258	0.43879	371.053	3	109522700	A	1	0.112403	1	0.000204066	5.26451e-06	L0	0.000222116	CD8+ T
AC078980.1	3:109528093:A:G	1.62498e-16	-1.23134	0.153721	1.78576e-06	3	109648107	109810861	ENSG00000242029		578	258	0.43879	371.053	3	109528093	A	1	0.112403	1	0.000204066	5.26451e-06	L0	0.000222116	CD8+ T
AC078980.1	3:109515782:C:T	1.62509e-16	-1.23144	0.153735	1.78582e-06	3	109648107	109810861	ENSG00000242029		578	258	0.43879	371.053	3	109515782	C	1	0.112403	1	0.000204066	5.26451e-06	L0	0.000222389	CD8+ T
AC078980.1	3:109519405:G:A	1.62509e-16	-1.23144	0.153735	1.78582e-06	3	109648107	109810861	ENSG00000242029		578	258	0.43879	371.053	3	109519405	G	1	0.112403	1	0.000204066	5.26451e-06	L0	0.000222389	CD8+ T
AC078980.1	3:109521564:A:T	1.62509e-16	-1.23144	0.153735	1.78582e-06	3	109648107	109810861	ENSG00000242029		578	258	0.43879	371.053	3	109521564	A	1	0.112403	1	0.000204066	5.26451e-06	L0	0.000222389	CD8+ T
AC078980.1	3:109525942:C:T	1.62509e-16	-1.23144	0.153735	1.78582e-06	3	109648107	109810861	ENSG00000242029		578	258	0.43879	371.053	3	109525942	C	1	0.112403	1	0.000204066	5.26451e-06	L0	0.000222389	CD8+ T
AC078980.1	3:109526710:A:T	1.63058e-16	-1.2314	0.153737	1.78846e-06	3	109648107	109810861	ENSG00000242029		578	258	0.43879	371.053	3	109526710	A	1	0.112403	1	0.000204066	5.26451e-06	L0	0.000221711	CD8+ T
PLCXD2	3:111774465:G:A	2.54216e-19	-0.806657	0.0929119	1.80231e-06	3	111674676	111846447	ENSG00000240891		578	258	0.380544	2319	3	111774465	G	1	0.0717054	0.377352	0.000209108	5.26451e-06	L0		CD8+ T
PLCXD2	3:111786582:T:C	2.71034e-19	-0.691988	0.0797625	1.84678e-06	3	111674676	111846447	ENSG00000240891		578	258	0.380544	2319	3	111786582	T	1	0.104651	0.328909	0.000209108	5.26451e-06	L0		CD8+ T
PLCXD2	3:111787254:G:A	2.7125e-19	-0.691982	0.0797625	1.84734e-06	3	111674676	111846447	ENSG00000240891		578	258	0.380544	2319	3	111787254	G	1	0.104651	0.328909	0.000209108	5.26451e-06	L0		CD8+ T
AC078785.1	3:112989438:C:A	1.47783e-14	0.521371	0.0695447	1.90416e-06	3	113019468	113184377	ENSG00000240057		578	258	0.530331	884.201	3	112989438	C	1	0.203488	0.0848474	0.000286879	5.26451e-06	L1	0.00612448	CD8+ T
LINC01205	3:109481592:T:TCC	1.16945e-13	-1.04541	0.144256	1.96265e-06	3	109409990	109723273	ENSG00000228980		578	258	0.573756	790	3	109481592	T	1	0.108527	0.748994	0.000249148	5.26451e-06	L0		CD8+ T
AC078980.1	3:109521513:T:C	2.10971e-16	-1.24074	0.155451	2.00249e-06	3	109648107	109810861	ENSG00000242029		578	258	0.43879	371.053	3	109521513	T	1	0.112403	1	0.000204066	5.26451e-06	L0	0.000214615	CD8+ T
AC078980.1	3:109515774:T:C	2.1104e-16	-1.24061	0.155436	2.00278e-06	3	109648107	109810861	ENSG00000242029		578	258	0.43879	371.053	3	109515774	T	1	0.112403	1	0.000204066	5.26451e-06	L0	0.000214076	CD8+ T
AC078980.1	3:109521698:C:T	2.1104e-16	-1.24061	0.155436	2.00278e-06	3	109648107	109810861	ENSG00000242029		578	258	0.43879	371.053	3	109521698	C	1	0.112403	1	0.000204066	5.26451e-06	L0	0.000214076	CD8+ T
AC078980.1	3:109521699:A:G	2.1104e-16	-1.24061	0.155436	2.00278e-06	3	109648107	109810861	ENSG00000242029		578	258	0.43879	371.053	3	109521699	A	1	0.112403	1	0.000204066	5.26451e-06	L0	0.000214076	CD8+ T
AC078980.1	3:109522098:G:A	2.1104e-16	-1.24061	0.155436	2.00278e-06	3	109648107	109810861	ENSG00000242029		578	258	0.43879	371.053	3	109522098	G	1	0.112403	1	0.000204066	5.26451e-06	L0	0.000214076	CD8+ T
AC078980.1	3:109522546:G:A	2.1104e-16	-1.24061	0.155436	2.00278e-06	3	109648107	109810861	ENSG00000242029		578	258	0.43879	371.053	3	109522546	G	1	0.112403	1	0.000204066	5.26451e-06	L0	0.000214076	CD8+ T
AC078980.1	3:109521774:C:T	2.1104e-16	-1.24061	0.155436	2.00278e-06	3	109648107	109810861	ENSG00000242029		578	258	0.43879	371.053	3	109521774	C	1	0.112403	1	0.000204066	5.26451e-06	L0	0.000214076	CD8+ T
LINC01205	3:109481576:AATATATATATATATAT:A	1.35269e-13	-1.04504	0.144562	2.13361e-06	3	109409990	109723273	ENSG00000228980		578	258	0.573756	790	3	109481576	AATATATATATATATAT	1	0.100775	1	0.000249148	5.26451e-06	L0		CD8+ T
AC078980.1	3:109492753:A:T	2.56262e-16	-1.25437	0.157582	2.18088e-06	3	109648107	109810861	ENSG00000242029		578	258	0.43879	371.053	3	109492753	A	1	0.110465	1	0.000204066	5.26451e-06	L0	9.82325e-05	CD8+ T
AC078980.1	3:109497408:A:G	2.5762e-16	-1.24851	0.156856	2.18595e-06	3	109648107	109810861	ENSG00000242029		578	258	0.43879	371.053	3	109497408	A	1	0.110465	1	0.000204066	5.26451e-06	L0	9.65285e-05	CD8+ T
AC078980.1	3:109501929:G:T	2.59118e-16	-1.24834	0.156848	2.19152e-06	3	109648107	109810861	ENSG00000242029		578	258	0.43879	371.053	3	109501929	G	1	0.110465	1	0.000204066	5.26451e-06	L0	9.62014e-05	CD8+ T
AC078980.1	3:109490940:AT:A	2.59826e-16	-1.24824	0.156841	2.19414e-06	3	109648107	109810861	ENSG00000242029		578	258	0.43879	371.053	3	109490940	AT	1	0.110465	1	0.000204066	5.26451e-06	L0	9.50056e-05	CD8+ T
AC078980.1	3:109490942:AGGAAAT:A	2.59826e-16	-1.24824	0.156841	2.19414e-06	3	109648107	109810861	ENSG00000242029		578	258	0.43879	371.053	3	109490942	AGGAAAT	1	0.110465	1	0.000204066	5.26451e-06	L0	9.50056e-05	CD8+ T
AC078980.1	3:109491803:C:A	2.6023e-16	-1.24819	0.156838	2.19564e-06	3	109648107	109810861	ENSG00000242029		578	258	0.43879	371.053	3	109491803	C	1	0.110465	1	0.000204066	5.26451e-06	L0	9.5522e-05	CD8+ T
AC078980.1	3:109498786:A:G	2.60304e-16	-1.24836	0.15686	2.19591e-06	3	109648107	109810861	ENSG00000242029		578	258	0.43879	371.053	3	109498786	A	1	0.110465	1	0.000204066	5.26451e-06	L0	9.61009e-05	CD8+ T
AC078980.1	3:109490902:C:T	2.60923e-16	-1.24818	0.156843	2.1982e-06	3	109648107	109810861	ENSG00000242029		578	258	0.43879	371.053	3	109490902	C	1	0.110465	1	0.000204066	5.26451e-06	L0	9.4615e-05	CD8+ T
AC078980.1	3:109481201:A:T	2.61047e-16	-1.24811	0.156835	2.19866e-06	3	109648107	109810861	ENSG00000242029		578	258	0.43879	371.053	3	109481201	A	1	0.110465	1	0.000204066	5.26451e-06	L0	9.52889e-05	CD8+ T
AC078980.1	3:109482248:G:A	2.6316e-16	-1.24818	0.156861	2.20645e-06	3	109648107	109810861	ENSG00000242029		578	258	0.43879	371.053	3	109482248	G	1	0.110465	1	0.000204066	5.26451e-06	L0	9.34476e-05	CD8+ T
AC078980.1	3:109495165:TTC:T	2.73704e-16	-1.24927	0.157083	2.24481e-06	3	109648107	109810861	ENSG00000242029		578	258	0.43879	371.053	3	109495165	TTC	1	0.110465	1	0.000204066	5.26451e-06	L0	9.43532e-05	CD8+ T
AC078980.1	3:109498465:G:A	2.99284e-16	-1.25879	0.158478	2.33457e-06	3	109648107	109810861	ENSG00000242029		578	258	0.43879	371.053	3	109498465	G	1	0.108527	1	0.000204066	5.26451e-06	L0	0.000101745	CD8+ T
AC078980.1	3:109499295:A:G	2.99284e-16	-1.25879	0.158478	2.33457e-06	3	109648107	109810861	ENSG00000242029		578	258	0.43879	371.053	3	109499295	A	1	0.108527	1	0.000204066	5.26451e-06	L0	0.000101745	CD8+ T
AC078980.1	3:109493702:T:G	2.9941e-16	-1.25871	0.158469	2.335e-06	3	109648107	109810861	ENSG00000242029		578	258	0.43879	371.053	3	109493702	T	1	0.108527	1	0.000204066	5.26451e-06	L0	0.000100603	CD8+ T
AC078980.1	3:109502175:T:G	3.00765e-16	-1.25868	0.158475	2.33963e-06	3	109648107	109810861	ENSG00000242029		578	258	0.43879	371.053	3	109502175	T	1	0.108527	1	0.000204066	5.26451e-06	L0	0.000100744	CD8+ T
AC078980.1	3:109502524:A:G	3.00765e-16	-1.25868	0.158475	2.33963e-06	3	109648107	109810861	ENSG00000242029		578	258	0.43879	371.053	3	109502524	A	1	0.108527	1	0.000204066	5.26451e-06	L0	0.000100744	CD8+ T
AC078980.1	3:109503583:T:TTTA	3.00765e-16	-1.25868	0.158475	2.33963e-06	3	109648107	109810861	ENSG00000242029		578	258	0.43879	371.053	3	109503583	T	1	0.108527	1	0.000204066	5.26451e-06	L0	0.000100744	CD8+ T
AC078980.1	3:109495456:T:TGAGTATTGA	3.00879e-16	-1.25873	0.158482	2.34002e-06	3	109648107	109810861	ENSG00000242029		578	258	0.43879	371.053	3	109495456	T	1	0.108527	1	0.000204066	5.26451e-06	L0	0.000101563	CD8+ T
AC078980.1	3:109483484:G:A	3.01903e-16	-1.25857	0.158469	2.34351e-06	3	109648107	109810861	ENSG00000242029		578	258	0.43879	371.053	3	109483484	G	1	0.108527	1	0.000204066	5.26451e-06	L0	0.000100618	CD8+ T
AC078980.1	3:109505595:C:T	3.14077e-16	-1.2373	0.155877	2.38452e-06	3	109648107	109810861	ENSG00000242029		578	258	0.43879	371.053	3	109505595	C	1	0.110465	1	0.000204066	5.26451e-06	L0	8.20522e-05	CD8+ T
AC078980.1	3:109507566:G:A	3.1466e-16	-1.23716	0.155863	2.38646e-06	3	109648107	109810861	ENSG00000242029		578	258	0.43879	371.053	3	109507566	G	1	0.110465	1	0.000204066	5.26451e-06	L0	8.12007e-05	CD8+ T
AC078980.1	3:109508043:TG:T	3.15811e-16	-1.23716	0.155871	2.39028e-06	3	109648107	109810861	ENSG00000242029		578	258	0.43879	371.053	3	109508043	TG	1	0.110465	1	0.000204066	5.26451e-06	L0	8.17511e-05	CD8+ T
AC078980.1	3:109505675:A:G	3.77507e-16	-1.24586	0.157359	2.58497e-06	3	109648107	109810861	ENSG00000242029		578	258	0.43879	371.053	3	109505675	A	1	0.108527	1	0.000204066	5.26451e-06	L0	8.23534e-05	CD8+ T
AC078980.1	3:109506103:C:CG	3.77847e-16	-1.2459	0.157367	2.58599e-06	3	109648107	109810861	ENSG00000242029		578	258	0.43879	371.053	3	109506103	C	1	0.108527	1	0.000204066	5.26451e-06	L0	8.24267e-05	CD8+ T
AC078980.1	3:109485540:A:G	3.95387e-16	-1.25684	0.15885	2.63799e-06	3	109648107	109810861	ENSG00000242029		578	258	0.43879	371.053	3	109485540	A	1	0.108527	1	0.000204066	5.26451e-06	L0	9.60107e-05	CD8+ T
DZIP3	3:108562937:C:T	9.46268e-14	-0.469286	0.0645244	2.66768e-06	3	108589705	108694840	ENSG00000198919		578	258	0.576866	1883.32	3	108562937	C	1	0.29845	0.881904	0.017117	5.26451e-06	L1	0.0349044	CD8+ T
AC078980.1	3:109509792:C:T	4.12892e-16	-1.22079	0.154387	2.68862e-06	3	109648107	109810861	ENSG00000242029		578	258	0.43879	371.053	3	109509792	C	1	0.112403	1	0.000204066	5.26451e-06	L0	0.000110207	CD8+ T
AC078980.1	3:109513123:G:A	4.12892e-16	-1.22079	0.154387	2.68862e-06	3	109648107	109810861	ENSG00000242029		578	258	0.43879	371.053	3	109513123	G	1	0.112403	1	0.000204066	5.26451e-06	L0	0.000110207	CD8+ T
DZIP3	3:108570230:A:T	1.05642e-13	-0.468451	0.0645297	2.84263e-06	3	108589705	108694840	ENSG00000198919		578	258	0.576866	1883.32	3	108570230	A	1	0.29845	0.881904	0.017117	5.26451e-06	L1	0.0336526	CD8+ T
DZIP3	3:108563695:T:A	1.05942e-13	-0.468304	0.0645125	2.84729e-06	3	108589705	108694840	ENSG00000198919		578	258	0.576866	1883.32	3	108563695	T	1	0.29845	0.881904	0.017117	5.26451e-06	L1	0.0336238	CD8+ T
AC078980.1	3:109512295:G:A	5.04569e-16	-1.23051	0.156056	2.93589e-06	3	109648107	109810861	ENSG00000242029		578	258	0.43879	371.053	3	109512295	G	1	0.112403	1	0.000204066	5.26451e-06	L0	0.000109397	CD8+ T
AC078980.1	3:109509876:A:C	5.05565e-16	-1.23046	0.156054	2.93844e-06	3	109648107	109810861	ENSG00000242029		578	258	0.43879	371.053	3	109509876	A	1	0.112403	1	0.000204066	5.26451e-06	L0	0.00010909	CD8+ T
AC078980.1	3:109515638:C:CAG	6.68792e-16	-1.23098	0.156742	3.32227e-06	3	109648107	109810861	ENSG00000242029		578	258	0.43879	371.053	3	109515638	C	1	0.112403	1	0.000204066	5.26451e-06	L0	0.000108941	CD8+ T
AC078785.1	3:112987027:G:A	5.82766e-14	0.517705	0.0706068	3.94195e-06	3	113019468	113184377	ENSG00000240057		578	258	0.530331	884.201	3	112987027	G	1	0.193798	0.167004	0.000286879	5.26451e-06	L1	0.00711304	CD8+ T
DZIP3	3:108591886:C:G	1.91645e-13	-0.465048	0.0647181	4.00806e-06	3	108589705	108694840	ENSG00000198919		578	258	0.576866	1883.32	3	108591886	C	1	0.29845	0.881904	0.017117	5.26451e-06	L0		CD8+ T
DZIP3	3:108598689:G:A	1.91645e-13	-0.465048	0.0647181	4.00806e-06	3	108589705	108694840	ENSG00000198919		578	258	0.576866	1883.32	3	108598689	G	1	0.29845	0.881904	0.017117	5.26451e-06	L0		CD8+ T
DZIP3	3:108601590:A:T	1.96125e-13	-0.465268	0.0647746	4.06184e-06	3	108589705	108694840	ENSG00000198919		578	258	0.576866	1883.32	3	108601590	A	1	0.29845	0.881904	0.017117	5.26451e-06	L0		CD8+ T
DZIP3	3:108548101:A:G	2.01822e-13	-0.463322	0.0645357	4.12949e-06	3	108589705	108694840	ENSG00000198919		578	258	0.576866	1883.32	3	108548101	A	1	0.300388	0.768393	0.017117	5.26451e-06	L1	0.0345546	CD8+ T
DZIP3	3:108544309:G:A	2.01884e-13	-0.463318	0.0645356	4.13022e-06	3	108589705	108694840	ENSG00000198919		578	258	0.576866	1883.32	3	108544309	G	1	0.300388	0.768393	0.017117	5.26451e-06	L1	0.034554	CD8+ T
AC078980.1	3:109480786:CA:C	1.75991e-15	-1.24489	0.160753	5.07943e-06	3	109648107	109810861	ENSG00000242029		578	258	0.43879	371.053	3	109480786	CA	1	0.108527	1	0.000204066	5.26451e-06	L0	2.05725e-05	CD8+ T
LINC01205	3:109505950:A:AAC	6.214e-13	-0.96393	0.13697	5.11729e-06	3	109409990	109723273	ENSG00000228980		578	258	0.573756	790	3	109505950	A	1	0.110465	1	0.000249148	5.26451e-06	L0		CD8+ T
DZIP3	3:108591990:A:C	2.95045e-13	-0.462364	0.0648315	5.14082e-06	3	108589705	108694840	ENSG00000198919		578	258	0.576866	1883.32	3	108591990	A	1	0.296512	1	0.017117	5.26451e-06	L0		CD8+ T
DZIP3	3:108590476:C:T	4.34571e-13	-0.462316	0.0652715	6.42756e-06	3	108589705	108694840	ENSG00000198919		578	258	0.576866	1883.32	3	108590476	C	1	0.296512	0.657529	0.017117	5.26451e-06	L0		CD8+ T
DZIP3	3:108618890:G:A	5.82134e-13	-0.461031	0.0654331	7.60827e-06	3	108589705	108694840	ENSG00000198919		578	258	0.576866	1883.32	3	108618890	G	1	0.29845	0.881904	0.017117	5.26451e-06	L0		CD8+ T
AC078980.1	3:109554989:C:CTATTTATTTATT	4.65263e-15	-1.68134	0.22029	7.78172e-06	3	109648107	109810861	ENSG00000242029		578	258	0.43879	371.053	3	109554989	C	1	0.0542636	0.53893	0.000204066	5.26451e-06	L0	2.6584e-07	CD8+ T
DZIP3	3:108635633:TA:T	6.272e-13	-0.460623	0.0654636	7.94268e-06	3	108589705	108694840	ENSG00000198919		578	258	0.576866	1883.32	3	108635633	TA	1	0.29845	0.881904	0.017117	5.26451e-06	L0		CD8+ T
AC078980.1	3:109516550:A:T	6.53714e-15	-1.30712	0.172152	9.034e-06	3	109648107	109810861	ENSG00000242029		578	258	0.43879	371.053	3	109516550	A	1	0.0968992	1	0.000204066	5.26451e-06	L0	0.000184746	CD8+ T
AC078980.1	3:109523684:G:A	6.53714e-15	-1.30712	0.172152	9.034e-06	3	109648107	109810861	ENSG00000242029		578	258	0.43879	371.053	3	109523684	G	1	0.0968992	1	0.000204066	5.26451e-06	L0	0.000184746	CD8+ T
DZIP3	3:108638117:A:T	8.17567e-13	-0.458257	0.0654426	9.25495e-06	3	108589705	108694840	ENSG00000198919		578	258	0.576866	1883.32	3	108638117	A	1	0.296512	1	0.017117	5.26451e-06	L0		CD8+ T
DZIP3	3:108476559:C:T	1.15846e-12	-0.444521	0.0638904	1.13158e-05	3	108589705	108694840	ENSG00000198919		578	258	0.576866	1883.32	3	108476559	C	1	0.313953	1	0.017117	5.26451e-06	L1	0.0423994	CD8+ T
DZIP3	3:108479438:C:T	1.15846e-12	-0.444521	0.0638904	1.13158e-05	3	108589705	108694840	ENSG00000198919		578	258	0.576866	1883.32	3	108479438	C	1	0.313953	1	0.017117	5.26451e-06	L1	0.0423994	CD8+ T
AC078980.1	3:109505950:A:AAC	1.22028e-14	-1.16187	0.154513	1.18802e-05	3	109648107	109810861	ENSG00000242029		578	258	0.43879	371.053	3	109505950	A	1	0.110465	1	0.000204066	5.26451e-06	L0	6.55751e-05	CD8+ T
AC078980.1	3:109481592:T:TCC	1.26007e-14	-1.22305	0.162731	1.20486e-05	3	109648107	109810861	ENSG00000242029		578	258	0.43879	371.053	3	109481592	T	1	0.108527	0.748994	0.000204066	5.26451e-06	L0	1.97061e-06	CD8+ T
DZIP3	3:108457631:TA:T	1.32424e-12	-0.442024	0.0636899	1.22235e-05	3	108589705	108694840	ENSG00000198919		578	258	0.576866	1883.32	3	108457631	TA	1	0.312016	0.773368	0.017117	5.26451e-06	L1	0.0530814	CD8+ T
DZIP3	3:108492235:CCTCTGCTG:C	1.3438e-12	-0.444737	0.0640985	1.23273e-05	3	108589705	108694840	ENSG00000198919		578	258	0.576866	1883.32	3	108492235	CCTCTGCTG	1	0.310078	0.884867	0.017117	5.26451e-06	L1	0.0288295	CD8+ T
DZIP3	3:108492228:T:A	1.34595e-12	-0.444739	0.0641006	1.23387e-05	3	108589705	108694840	ENSG00000198919		578	258	0.576866	1883.32	3	108492228	T	1	0.310078	0.884867	0.017117	5.26451e-06	L1	0.0288365	CD8+ T
DZIP3	3:108459179:A:G	1.37226e-12	-0.441911	0.0637161	1.24772e-05	3	108589705	108694840	ENSG00000198919		578	258	0.576866	1883.32	3	108459179	A	1	0.312016	0.773368	0.017117	5.26451e-06	L1	0.0485734	CD8+ T
AC078785.1	3:113006595:G:C	5.15646e-13	0.479055	0.0678426	1.25273e-05	3	113019468	113184377	ENSG00000240057		578	258	0.530331	884.201	3	113006595	G	1	0.232558	0.0149703	0.000286879	5.26451e-06	L1	0.00293031	CD8+ T
DZIP3	3:108676426:A:C	1.41432e-12	-0.454056	0.0655042	1.26965e-05	3	108589705	108694840	ENSG00000198919		578	258	0.576866	1883.32	3	108676426	A	1	0.294574	1	0.017117	5.26451e-06	L0		CD8+ T
AC078785.1	3:113001274:AT:A	6.27854e-13	0.476692	0.0677485	1.39061e-05	3	113019468	113184377	ENSG00000240057		578	258	0.530331	884.201	3	113001274	AT	1	0.232558	0.0149703	0.000286879	5.26451e-06	L1	0.00290038	CD8+ T
AC078785.1	3:113002084:G:A	6.27854e-13	0.476692	0.0677485	1.39061e-05	3	113019468	113184377	ENSG00000240057		578	258	0.530331	884.201	3	113002084	G	1	0.232558	0.0149703	0.000286879	5.26451e-06	L1	0.00290038	CD8+ T
AC078785.1	3:112998472:A:C	6.41068e-13	0.476311	0.06772	1.40606e-05	3	113019468	113184377	ENSG00000240057		578	258	0.530331	884.201	3	112998472	A	1	0.232558	0.0149703	0.000286879	5.26451e-06	L1	0.00290218	CD8+ T
AC078980.1	3:109481576:AATATATATATATATAT:A	1.81433e-14	-1.2186	0.163077	1.41387e-05	3	109648107	109810861	ENSG00000242029		578	258	0.43879	371.053	3	109481576	AATATATATATATATAT	1	0.100775	1	0.000204066	5.26451e-06	L0	6.44651e-06	CD8+ T
DZIP3	3:108478680:TA:T	1.71089e-12	-0.444025	0.0642867	1.41702e-05	3	108589705	108694840	ENSG00000198919		578	258	0.576866	1883.32	3	108478680	TA	1	0.313953	1	0.017117	5.26451e-06	L1	0.0563442	CD8+ T
DZIP3	3:108463603:G:A	1.78195e-12	-0.440671	0.0638501	1.45067e-05	3	108589705	108694840	ENSG00000198919		578	258	0.576866	1883.32	3	108463603	G	1	0.30814	0.662378	0.017117	5.26451e-06	L1	0.0294991	CD8+ T
DZIP3	3:108498960:G:A	1.78391e-12	-0.445208	0.0645088	1.45159e-05	3	108589705	108694840	ENSG00000198919		578	258	0.576866	1883.32	3	108498960	G	1	0.30814	1	0.017117	5.26451e-06	L1	0.0285472	CD8+ T
AC078785.1	3:112990186:T:C	7.36599e-13	0.474562	0.067642	1.51355e-05	3	113019468	113184377	ENSG00000240057		578	258	0.530331	884.201	3	112990186	T	1	0.232558	0.0149703	0.000286879	5.26451e-06	L1	0.00290799	CD8+ T
AC078785.1	3:112990981:C:G	7.36599e-13	0.474562	0.067642	1.51355e-05	3	113019468	113184377	ENSG00000240057		578	258	0.530331	884.201	3	112990981	C	1	0.232558	0.0149703	0.000286879	5.26451e-06	L1	0.00290799	CD8+ T
AC078785.1	3:112992524:G:A	7.36599e-13	0.474562	0.067642	1.51355e-05	3	113019468	113184377	ENSG00000240057		578	258	0.530331	884.201	3	112992524	G	1	0.232558	0.0149703	0.000286879	5.26451e-06	L1	0.00290799	CD8+ T
AC078785.1	3:112993345:GTCTT:G	7.36599e-13	0.474562	0.067642	1.51355e-05	3	113019468	113184377	ENSG00000240057		578	258	0.530331	884.201	3	112993345	GTCTT	1	0.232558	0.0149703	0.000286879	5.26451e-06	L1	0.00290799	CD8+ T
AC078785.1	3:112977484:G:A	7.7597e-13	0.465604	0.0664283	1.55593e-05	3	113019468	113184377	ENSG00000240057		578	258	0.530331	884.201	3	112977484	G	1	0.232558	0.0149703	0.000286879	5.26451e-06	L1	0.00285114	CD8+ T
DZIP3	3:108684047:CAT:C	2.48943e-12	-0.450156	0.0656406	1.75927e-05	3	108589705	108694840	ENSG00000198919		578	258	0.576866	1883.32	3	108684047	CAT	1	0.292636	1	0.017117	5.26451e-06	L0		CD8+ T
DZIP3	3:108689767:C:T	2.54858e-12	-0.449036	0.0655068	1.78327e-05	3	108589705	108694840	ENSG00000198919		578	258	0.576866	1883.32	3	108689767	C	1	0.292636	1	0.017117	5.26451e-06	L0		CD8+ T
AC078785.1	3:113010921:A:T	1.14318e-12	0.472464	0.0678899	1.91085e-05	3	113019468	113184377	ENSG00000240057		578	258	0.530331	884.201	3	113010921	A	1	0.23062	0.0217372	0.000286879	5.26451e-06	L1	0.00290751	CD8+ T
AC078785.1	3:113016439:TAAGA:T	1.17237e-12	0.471977	0.0678517	1.93658e-05	3	113019468	113184377	ENSG00000240057		578	258	0.530331	884.201	3	113016439	TAAGA	1	0.23062	0.0217372	0.000286879	5.26451e-06	L1	0.0028855	CD8+ T
AC078785.1	3:113009970:T:TA	1.25421e-12	0.471606	0.0678835	2.00714e-05	3	113019468	113184377	ENSG00000240057		578	258	0.530331	884.201	3	113009970	T	1	0.23062	0.0217372	0.000286879	5.26451e-06	L1	0.00283869	CD8+ T
LINC01205	3:109554989:C:CTATTTATTTATT	9.26892e-12	-1.30498	0.19528	2.41231e-05	3	109409990	109723273	ENSG00000228980		578	258	0.573756	790	3	109554989	C	1	0.0542636	0.53893	0.000249148	5.26451e-06	L0		CD8+ T
DZIP3	3:108428881:T:C	4.56633e-12	-0.422566	0.0623469	2.49642e-05	3	108589705	108694840	ENSG00000198919		578	258	0.576866	1883.32	3	108428881	T	1	0.313953	0.885279	0.017117	5.26451e-06	L1	0.0618592	CD8+ T
DZIP3	3:108433871:A:G	5.07571e-12	-0.425693	0.0629393	2.65347e-05	3	108589705	108694840	ENSG00000198919		578	258	0.576866	1883.32	3	108433871	A	1	0.313953	0.885279	0.017117	5.26451e-06	L1	0.0492905	CD8+ T
DZIP3	3:108432056:A:AT	5.0776e-12	-0.425685	0.0629385	2.65404e-05	3	108589705	108694840	ENSG00000198919		578	258	0.576866	1883.32	3	108432056	A	1	0.313953	0.885279	0.017117	5.26451e-06	L1	0.0493236	CD8+ T
DZIP3	3:108432057:G:T	5.0776e-12	-0.425685	0.0629385	2.65404e-05	3	108589705	108694840	ENSG00000198919		578	258	0.576866	1883.32	3	108432057	G	1	0.313953	0.885279	0.017117	5.26451e-06	L1	0.0493236	CD8+ T
DZIP3	3:108433605:C:A	5.0884e-12	-0.425677	0.06294	2.65729e-05	3	108589705	108694840	ENSG00000198919		578	258	0.576866	1883.32	3	108433605	C	1	0.313953	0.885279	0.017117	5.26451e-06	L1	0.0491475	CD8+ T
DZIP3	3:108432773:C:T	5.13719e-12	-0.425616	0.0629428	2.67196e-05	3	108589705	108694840	ENSG00000198919		578	258	0.576866	1883.32	3	108432773	C	1	0.313953	0.885279	0.017117	5.26451e-06	L1	0.0484287	CD8+ T
PLCXD2	3:111761183:CA:C	3.32943e-16	-0.478169	0.0602894	2.76725e-05	3	111674676	111846447	ENSG00000240891		578	258	0.380544	2319	3	111761183	CA	1	0.205426	0.181434	0.000209108	5.26451e-06	L0		CD8+ T
DZIP3	3:108510275:C:G	5.83885e-12	-0.435732	0.0646023	2.87677e-05	3	108589705	108694840	ENSG00000198919		578	258	0.576866	1883.32	3	108510275	C	1	0.306202	0.77153	0.017117	5.26451e-06	L1	0.00536143	CD8+ T
DZIP3	3:108509173:T:C	5.85048e-12	-0.435576	0.0645818	2.88007e-05	3	108589705	108694840	ENSG00000198919		578	258	0.576866	1883.32	3	108509173	T	1	0.306202	0.77153	0.017117	5.26451e-06	L0	0.00533847	CD8+ T
AC078980.1	3:109443096:C:CTT	1.27683e-13	-1.38665	0.191629	3.32849e-05	3	109648107	109810861	ENSG00000242029		578	258	0.43879	371.053	3	109443096	C	1	0.0755814	0.64381	0.000204066	5.26451e-06	L0	4.6727e-05	CD8+ T
DZIP3	3:108716639:A:G	7.86903e-12	-0.434981	0.0648765	3.41714e-05	3	108589705	108694840	ENSG00000198919		578	258	0.576866	1883.32	3	108716639	A	1	0.294574	0.880999	0.017117	5.26451e-06	L0	0.00308432	CD8+ T
LINC01205	3:109578041:CT:C	2.00002e-11	-0.804066	0.122242	3.75034e-05	3	109409990	109723273	ENSG00000228980		578	258	0.573756	790	3	109578041	CT	1	0.147287	0.804788	0.000249148	5.26451e-06	L0		CD8+ T
AC078980.1	3:109461568:A:C	1.70969e-13	-1.08643	0.150894	3.78336e-05	3	109648107	109810861	ENSG00000242029		578	258	0.43879	371.053	3	109461568	A	1	0.131783	1	0.000204066	5.26451e-06	L0	1.47456e-06	CD8+ T
LINC01205	3:109576021:G:A	3.65976e-11	-0.792187	0.12199	5.30439e-05	3	109409990	109723273	ENSG00000228980		578	258	0.573756	790	3	109576021	G	1	0.147287	0.804788	0.000249148	5.26451e-06	L0		CD8+ T
DZIP3	3:108424891:T:C	2.09443e-11	-0.414179	0.0630283	6.01055e-05	3	108589705	108694840	ENSG00000198919		578	258	0.576866	1883.32	3	108424891	T	1	0.313953	0.665114	0.017117	5.26451e-06	L1	0.00872981	CD8+ T
DZIP3	3:108531776:CTAAATAAA:C	2.13696e-11	-0.439528	0.066914	6.08066e-05	3	108589705	108694840	ENSG00000198919		578	258	0.576866	1883.32	3	108531776	CTAAATAAA	1	0.271318	0.874998	0.017117	5.26451e-06	L1	0.00935309	CD8+ T
DZIP3	3:108415077:A:C	2.21177e-11	-0.4189	0.0638197	6.20256e-05	3	108589705	108694840	ENSG00000198919		578	258	0.576866	1883.32	3	108415077	A	1	0.325581	0.887304	0.017117	5.26451e-06	L0	0.00221787	CD8+ T
DZIP3	3:108415690:T:C	2.23563e-11	-0.418809	0.0638203	6.24107e-05	3	108589705	108694840	ENSG00000198919		578	258	0.576866	1883.32	3	108415690	T	1	0.325581	0.887304	0.017117	5.26451e-06	L0	0.00221481	CD8+ T
LINC01205	3:109443096:C:CTT	5.03287e-11	-1.09554	0.169873	6.36828e-05	3	109409990	109723273	ENSG00000228980		578	258	0.573756	790	3	109443096	C	1	0.0755814	0.64381	0.000249148	5.26451e-06	L0		CD8+ T
DZIP3	3:108412733:G:A	2.36249e-11	-0.420314	0.0641241	6.44298e-05	3	108589705	108694840	ENSG00000198919		578	258	0.576866	1883.32	3	108412733	G	1	0.325581	0.887304	0.017117	5.26451e-06	L0	0.00234446	CD8+ T
PLCXD2	3:111999660:C:T	3.23043e-15	-0.761448	0.0992171	6.57057e-05	3	111674676	111846447	ENSG00000240891		578	258	0.380544	2319	3	111999660	C	1	0.0581395	1	0.000209108	5.26451e-06	L0	0.0277826	CD8+ T
DZIP3	3:108421907:T:C	2.7127e-11	-0.411276	0.062929	6.97778e-05	3	108589705	108694840	ENSG00000198919		578	258	0.576866	1883.32	3	108421907	T	1	0.313953	0.665114	0.017117	5.26451e-06	L1	0.0064304	CD8+ T
DZIP3	3:108421909:C:T	2.7127e-11	-0.411276	0.062929	6.97778e-05	3	108589705	108694840	ENSG00000198919		578	258	0.576866	1883.32	3	108421909	C	1	0.313953	0.665114	0.017117	5.26451e-06	L1	0.0064304	CD8+ T
LINC01205	3:109422515:T:G	6.22781e-11	-0.827378	0.128893	7.19624e-05	3	109409990	109723273	ENSG00000228980		578	258	0.573756	790	3	109422515	T	1	0.124031	0.563226	0.000249148	5.26451e-06	L0		CD8+ T
LINC01205	3:109419944:T:C	6.52387e-11	-0.830786	0.129556	7.39058e-05	3	109409990	109723273	ENSG00000228980		578	258	0.573756	790	3	109419944	T	1	0.122093	1	0.000249148	5.26451e-06	L0		CD8+ T
LINC01205	3:109422088:TG:T	6.54795e-11	-0.831166	0.129626	7.40622e-05	3	109409990	109723273	ENSG00000228980		578	258	0.573756	790	3	109422088	TG	1	0.122093	1	0.000249148	5.26451e-06	L0		CD8+ T
LINC01205	3:109423416:A:G	6.55582e-11	-0.83077	0.129568	7.41133e-05	3	109409990	109723273	ENSG00000228980		578	258	0.573756	790	3	109423416	A	1	0.122093	1	0.000249148	5.26451e-06	L0		CD8+ T
LINC01205	3:109420793:C:CTT	6.56121e-11	-0.83055	0.129536	7.41482e-05	3	109409990	109723273	ENSG00000228980		578	258	0.573756	790	3	109420793	C	1	0.122093	1	0.000249148	5.26451e-06	L0		CD8+ T
LINC01205	3:109420944:A:G	6.56121e-11	-0.83055	0.129536	7.41482e-05	3	109409990	109723273	ENSG00000228980		578	258	0.573756	790	3	109420944	A	1	0.122093	1	0.000249148	5.26451e-06	L0		CD8+ T
LINC01205	3:109420211:T:C	6.56882e-11	-0.830533	0.129537	7.41975e-05	3	109409990	109723273	ENSG00000228980		578	258	0.573756	790	3	109420211	T	1	0.122093	1	0.000249148	5.26451e-06	L0		CD8+ T
LINC01205	3:109422902:CT:C	6.60524e-11	-0.833765	0.130057	7.44333e-05	3	109409990	109723273	ENSG00000228980		578	258	0.573756	790	3	109422902	CT	1	0.120155	0.771321	0.000249148	5.26451e-06	L0		CD8+ T
LINC01205	3:109428129:A:ATT	6.62805e-11	-0.833011	0.129949	7.45806e-05	3	109409990	109723273	ENSG00000228980		578	258	0.573756	790	3	109428129	A	1	0.120155	0.771321	0.000249148	5.26451e-06	L0		CD8+ T
LINC01205	3:109419075:C:T	6.64865e-11	-0.830702	0.129598	7.47136e-05	3	109409990	109723273	ENSG00000228980		578	258	0.573756	790	3	109419075	C	1	0.122093	1	0.000249148	5.26451e-06	L0		CD8+ T
LINC01205	3:109420120:T:C	6.6587e-11	-0.833448	0.13003	7.47784e-05	3	109409990	109723273	ENSG00000228980		578	258	0.573756	790	3	109420120	T	1	0.120155	0.771321	0.000249148	5.26451e-06	L0		CD8+ T
LINC01205	3:109421389:A:AT	6.67793e-11	-0.832916	0.129956	7.49022e-05	3	109409990	109723273	ENSG00000228980		578	258	0.573756	790	3	109421389	A	1	0.120155	0.771321	0.000249148	5.26451e-06	L0		CD8+ T
LINC01205	3:109422281:G:A	6.68173e-11	-0.833466	0.130043	7.49266e-05	3	109409990	109723273	ENSG00000228980		578	258	0.573756	790	3	109422281	G	1	0.120155	0.771321	0.000249148	5.26451e-06	L0		CD8+ T
LINC01205	3:109424432:T:C	6.68173e-11	-0.833466	0.130043	7.49266e-05	3	109409990	109723273	ENSG00000228980		578	258	0.573756	790	3	109424432	T	1	0.120155	0.771321	0.000249148	5.26451e-06	L0		CD8+ T
LINC01205	3:109421197:C:CTT	6.84649e-11	-0.834279	0.13024	7.59812e-05	3	109409990	109723273	ENSG00000228980		578	258	0.573756	790	3	109421197	C	1	0.120155	0.771321	0.000249148	5.26451e-06	L0		CD8+ T
LINC01205	3:109427455:ATGTGG:A	6.93332e-11	-0.823544	0.1286	7.65326e-05	3	109409990	109723273	ENSG00000228980		578	258	0.573756	790	3	109427455	ATGTGG	1	0.122093	1	0.000249148	5.26451e-06	L0		CD8+ T
LINC01205	3:109432042:AAGAC:A	6.93332e-11	-0.823544	0.1286	7.65326e-05	3	109409990	109723273	ENSG00000228980		578	258	0.573756	790	3	109432042	AAGAC	1	0.122093	1	0.000249148	5.26451e-06	L0		CD8+ T
AC078980.1	3:109578041:CT:C	8.58611e-13	-0.964752	0.137898	7.68099e-05	3	109648107	109810861	ENSG00000242029		578	258	0.43879	371.053	3	109578041	CT	1	0.147287	0.804788	0.000204066	5.26451e-06	L0	1.69152e-07	CD8+ T
LINC01205	3:109430346:T:C	6.98807e-11	-0.823631	0.128636	7.68787e-05	3	109409990	109723273	ENSG00000228980		578	258	0.573756	790	3	109430346	T	1	0.122093	1	0.000249148	5.26451e-06	L0		CD8+ T
LINC01205	3:109429967:G:A	7.28072e-11	-0.818063	0.127883	7.87098e-05	3	109409990	109723273	ENSG00000228980		578	258	0.573756	790	3	109429967	G	1	0.124031	0.563226	0.000249148	5.26451e-06	L0		CD8+ T
LINC01205	3:109432492:T:C	7.35208e-11	-0.817458	0.127816	7.91515e-05	3	109409990	109723273	ENSG00000228980		578	258	0.573756	790	3	109432492	T	1	0.124031	0.563226	0.000249148	5.26451e-06	L0		CD8+ T
DZIP3	3:108417798:C:T	3.44263e-11	-0.418128	0.0643036	8.00601e-05	3	108589705	108694840	ENSG00000198919		578	258	0.576866	1883.32	3	108417798	C	1	0.317829	0.391455	0.017117	5.26451e-06	L1	0.0374097	CD8+ T
AC078980.1	3:109576021:G:A	1.04039e-12	-0.959365	0.137614	8.35627e-05	3	109648107	109810861	ENSG00000242029		578	258	0.43879	371.053	3	109576021	G	1	0.147287	0.804788	0.000204066	5.26451e-06	L0	2.20254e-07	CD8+ T
PLCXD2	3:111997509:C:T	6.76224e-15	-0.781308	0.102954	8.70348e-05	3	111674676	111846447	ENSG00000240891		578	258	0.380544	2319	3	111997509	C	1	0.0542636	1	0.000209108	5.26451e-06	L0	0.0112904	CD8+ T
PLCXD2	3:111998834:G:T	7.17361e-15	-0.780266	0.102911	8.90129e-05	3	111674676	111846447	ENSG00000240891		578	258	0.380544	2319	3	111998834	G	1	0.0542636	1	0.000209108	5.26451e-06	L0	0.00931027	CD8+ T
DZIP3	3:108492201:T:TAC	4.71557e-11	-0.396116	0.061334	9.59934e-05	3	108589705	108694840	ENSG00000198919		578	258	0.576866	1883.32	3	108492201	T	1	0.354651	0.683956	0.017117	5.26451e-06	L0	0.000347768	CD8+ T
PLCXD2	3:111849401:G:A	1.57318e-14	-0.633074	0.0845282	0.000120015	3	111674676	111846447	ENSG00000240891		578	258	0.380544	2319	3	111849401	G	1	0.0968992	1	0.000209108	5.26451e-06	L1	0.510758	CD8+ T
AC078980.1	3:109427455:ATGTGG:A	2.54463e-12	-0.994459	0.14507	0.000123723	3	109648107	109810861	ENSG00000242029		578	258	0.43879	371.053	3	109427455	ATGTGG	1	0.122093	1	0.000204066	5.26451e-06	L0	3.99503e-11	CD8+ T
AC078980.1	3:109432042:AAGAC:A	2.54463e-12	-0.994459	0.14507	0.000123723	3	109648107	109810861	ENSG00000242029		578	258	0.43879	371.053	3	109432042	AAGAC	1	0.122093	1	0.000204066	5.26451e-06	L0	3.99503e-11	CD8+ T
AC078980.1	3:109430346:T:C	2.54886e-12	-0.994706	0.145111	0.000123813	3	109648107	109810861	ENSG00000242029		578	258	0.43879	371.053	3	109430346	T	1	0.122093	1	0.000204066	5.26451e-06	L0	3.97675e-11	CD8+ T
AC078980.1	3:109428129:A:ATT	2.63056e-12	-1.00425	0.146592	0.000125539	3	109648107	109810861	ENSG00000242029		578	258	0.43879	371.053	3	109428129	A	1	0.120155	0.771321	0.000204066	5.26451e-06	L0	3.72719e-11	CD8+ T
AC078980.1	3:109429967:G:A	2.67333e-12	-0.987976	0.144261	0.000126431	3	109648107	109810861	ENSG00000242029		578	258	0.43879	371.053	3	109429967	G	1	0.124031	0.563226	0.000204066	5.26451e-06	L0	3.92787e-11	CD8+ T
AC078980.1	3:109432492:T:C	2.76063e-12	-0.98685	0.144186	0.000128226	3	109648107	109810861	ENSG00000242029		578	258	0.43879	371.053	3	109432492	T	1	0.124031	0.563226	0.000204066	5.26451e-06	L0	3.77662e-11	CD8+ T
DZIP3	3:108419257:C:T	7.91501e-11	-0.401901	0.0629436	0.000129416	3	108589705	108694840	ENSG00000198919		578	258	0.576866	1883.32	3	108419257	C	1	0.319767	0.667915	0.017117	5.26451e-06	L1	0.00882389	CD8+ T
DZIP3	3:108722933:C:T	8.21498e-11	-0.415741	0.0651653	0.000132223	3	108589705	108694840	ENSG00000198919		578	258	0.576866	1883.32	3	108722933	C	1	0.286822	0.878911	0.017117	5.26451e-06	L0	0.000502315	CD8+ T
DZIP3	3:108722737:T:A	8.21651e-11	-0.41574	0.0651653	0.000132237	3	108589705	108694840	ENSG00000198919		578	258	0.576866	1883.32	3	108722737	T	1	0.286822	0.878911	0.017117	5.26451e-06	L0	0.000502212	CD8+ T
AC078980.1	3:109422515:T:G	3.17318e-12	-0.992493	0.145401	0.000136307	3	109648107	109810861	ENSG00000242029		578	258	0.43879	371.053	3	109422515	T	1	0.124031	0.563226	0.000204066	5.26451e-06	L0	3.40735e-11	CD8+ T
AC078980.1	3:109422902:CT:C	3.19224e-12	-1.00134	0.146714	0.000136665	3	109648107	109810861	ENSG00000242029		578	258	0.43879	371.053	3	109422902	CT	1	0.120155	0.771321	0.000204066	5.26451e-06	L0	3.30074e-11	CD8+ T
AC078980.1	3:109420120:T:C	3.21897e-12	-1.00097	0.146684	0.000137166	3	109648107	109810861	ENSG00000242029		578	258	0.43879	371.053	3	109420120	T	1	0.120155	0.771321	0.000204066	5.26451e-06	L0	3.29042e-11	CD8+ T
AC078980.1	3:109422281:G:A	3.22539e-12	-1.00103	0.146698	0.000137286	3	109648107	109810861	ENSG00000242029		578	258	0.43879	371.053	3	109422281	G	1	0.120155	0.771321	0.000204066	5.26451e-06	L0	3.27788e-11	CD8+ T
AC078980.1	3:109424432:T:C	3.22539e-12	-1.00103	0.146698	0.000137286	3	109648107	109810861	ENSG00000242029		578	258	0.43879	371.053	3	109424432	T	1	0.120155	0.771321	0.000204066	5.26451e-06	L0	3.27788e-11	CD8+ T
AC078980.1	3:109421197:C:CTT	3.23213e-12	-1.00251	0.146921	0.000137412	3	109648107	109810861	ENSG00000242029		578	258	0.43879	371.053	3	109421197	C	1	0.120155	0.771321	0.000204066	5.26451e-06	L0	3.24563e-11	CD8+ T
AC078980.1	3:109422088:TG:T	3.26045e-12	-0.997616	0.146228	0.000137939	3	109648107	109810861	ENSG00000242029		578	258	0.43879	371.053	3	109422088	TG	1	0.122093	1	0.000204066	5.26451e-06	L0	3.28269e-11	CD8+ T
AC078980.1	3:109421389:A:AT	3.26878e-12	-1.0001	0.1466	0.000138094	3	109648107	109810861	ENSG00000242029		578	258	0.43879	371.053	3	109421389	A	1	0.120155	0.771321	0.000204066	5.26451e-06	L0	3.25422e-11	CD8+ T
AC078980.1	3:109420793:C:CTT	3.27121e-12	-0.996858	0.146126	0.000138139	3	109648107	109810861	ENSG00000242029		578	258	0.43879	371.053	3	109420793	C	1	0.122093	1	0.000204066	5.26451e-06	L0	3.28936e-11	CD8+ T
AC078980.1	3:109420944:A:G	3.27121e-12	-0.996858	0.146126	0.000138139	3	109648107	109810861	ENSG00000242029		578	258	0.43879	371.053	3	109420944	A	1	0.122093	1	0.000204066	5.26451e-06	L0	3.28936e-11	CD8+ T
AC078980.1	3:109420211:T:C	3.27811e-12	-0.996823	0.146127	0.000138267	3	109648107	109810861	ENSG00000242029		578	258	0.43879	371.053	3	109420211	T	1	0.122093	1	0.000204066	5.26451e-06	L0	3.28173e-11	CD8+ T
AC078980.1	3:109419944:T:C	3.28102e-12	-0.996959	0.146149	0.00013832	3	109648107	109810861	ENSG00000242029		578	258	0.43879	371.053	3	109419944	T	1	0.122093	1	0.000204066	5.26451e-06	L0	3.27652e-11	CD8+ T
AC078980.1	3:109423416:A:G	3.28471e-12	-0.997025	0.146162	0.000138389	3	109648107	109810861	ENSG00000242029		578	258	0.43879	371.053	3	109423416	A	1	0.122093	1	0.000204066	5.26451e-06	L0	3.26762e-11	CD8+ T
AC078980.1	3:109419075:C:T	3.30132e-12	-0.997156	0.146196	0.000138695	3	109648107	109810861	ENSG00000242029		578	258	0.43879	371.053	3	109419075	C	1	0.122093	1	0.000204066	5.26451e-06	L0	3.2748e-11	CD8+ T
DZIP3	3:108624299:CGTT:C	9.2968e-11	-0.432092	0.067916	0.000142004	3	108589705	108694840	ENSG00000198919		578	258	0.576866	1883.32	3	108624299	CGTT	1	0.26938	0.8756	0.017117	5.26451e-06	L0		CD8+ T
DZIP3	3:108724488:T:C	1.06775e-10	-0.413204	0.0651503	0.000153813	3	108589705	108694840	ENSG00000198919		578	258	0.576866	1883.32	3	108724488	T	1	0.286822	0.878911	0.017117	5.26451e-06	L0	0.000421061	CD8+ T
DZIP3	3:108727002:G:A	1.11157e-10	-0.41267	0.0651253	0.000157423	3	108589705	108694840	ENSG00000198919		578	258	0.576866	1883.32	3	108727002	G	1	0.286822	0.878911	0.017117	5.26451e-06	L0	0.000420813	CD8+ T
PLCXD2	3:111857582:A:T	3.91708e-14	-0.619085	0.0838828	0.000169824	3	111674676	111846447	ENSG00000240891		578	258	0.380544	2319	3	111857582	A	1	0.0988372	1	0.000209108	5.26451e-06	L1	0.440193	CD8+ T
DZIP3	3:108427635:C:CACACAGAG	1.31776e-10	-0.409304	0.0648446	0.000173659	3	108589705	108694840	ENSG00000198919		578	258	0.576866	1883.32	3	108427635	C	1	0.321705	1	0.017117	5.26451e-06	L1	0.00745184	CD8+ T
AC078980.1	3:109583763:C:T	6.14119e-12	-0.931269	0.13821	0.000182114	3	109648107	109810861	ENSG00000242029		578	258	0.43879	371.053	3	109583763	C	1	0.147287	0.804788	0.000204066	5.26451e-06	L0	1.6064e-07	CD8+ T
LINC01205	3:109393006:G:GT	4.6884e-10	-0.800561	0.130681	0.000229146	3	109409990	109723273	ENSG00000228980		578	258	0.573756	790	3	109393006	G	1	0.127907	0.778478	0.000249148	5.26451e-06	L1	0.0308644	CD8+ T
LINC01205	3:109583763:C:T	6.08059e-10	-0.745798	0.122518	0.000266012	3	109409990	109723273	ENSG00000228980		578	258	0.573756	790	3	109583763	C	1	0.147287	0.804788	0.000249148	5.26451e-06	L0		CD8+ T
LINC01205	3:109482207:G:GGTGT	6.56032e-10	-0.716172	0.117872	0.000277858	3	109409990	109723273	ENSG00000228980		578	258	0.573756	790	3	109482207	G	1	0.176357	1	0.000249148	5.26451e-06	L0		CD8+ T
DZIP3	3:108701425:A:G	3.33838e-10	-0.41595	0.0673445	0.000296878	3	108589705	108694840	ENSG00000198919		578	258	0.576866	1883.32	3	108701425	A	1	0.265504	1	0.017117	5.26451e-06	L0	0.000700054	CD8+ T
LINC01205	3:109404556:A:ATGTGTGTG	9.61342e-10	-0.795888	0.132249	0.000345971	3	109409990	109723273	ENSG00000228980		578	258	0.573756	790	3	109404556	A	1	0.124031	1	0.000249148	5.26451e-06	L1	0.0423877	CD8+ T
DZIP3	3:108473071:G:A	4.36632e-10	-0.407514	0.0664062	0.000346601	3	108589705	108694840	ENSG00000198919		578	258	0.576866	1883.32	3	108473071	G	1	0.27907	1	0.017117	5.26451e-06	L0	0.00288302	CD8+ T
LINC01205	3:109406855:G:C	1.06135e-09	-0.762587	0.127034	0.000366184	3	109409990	109723273	ENSG00000228980		578	258	0.573756	790	3	109406855	G	1	0.131783	1	0.000249148	5.26451e-06	L1	0.0251473	CD8+ T
LINC01205	3:109402892:TGAGAGAGAGAGAGAGA:T	1.07974e-09	-0.761903	0.126975	0.000369812	3	109409990	109723273	ENSG00000228980		578	258	0.573756	790	3	109402892	TGAGAGAGAGAGAGAGA	1	0.131783	1	0.000249148	5.26451e-06	L0	0.0247872	CD8+ T
LINC01205	3:109411751:TATAATAA:T	1.32859e-09	-0.749637	0.125594	0.000416543	3	109409990	109723273	ENSG00000228980		578	258	0.573756	790	3	109411751	TATAATAA	1	0.131783	1	0.000249148	5.26451e-06	L0		CD8+ T
LINC01205	3:109411100:T:A	1.33844e-09	-0.744217	0.12471	0.000418313	3	109409990	109723273	ENSG00000228980		578	258	0.573756	790	3	109411100	T	1	0.131783	1	0.000249148	5.26451e-06	L0		CD8+ T
LINC01205	3:109417105:C:T	1.34628e-09	-0.742986	0.124522	0.000419716	3	109409990	109723273	ENSG00000228980		578	258	0.573756	790	3	109417105	C	1	0.131783	1	0.000249148	5.26451e-06	L0		CD8+ T
LINC01205	3:109416783:G:A	1.35937e-09	-0.74909	0.125576	0.000422053	3	109409990	109723273	ENSG00000228980		578	258	0.573756	790	3	109416783	G	1	0.131783	1	0.000249148	5.26451e-06	L0		CD8+ T
PLCXD2	3:111702858:C:T	5.52091e-13	-0.693122	0.0982792	0.000464796	3	111674676	111846447	ENSG00000240891		578	258	0.380544	2319	3	111702858	C	1	0.0562016	0.565385	0.000209108	5.26451e-06	L0		CD8+ T
AC078980.1	3:109417105:C:T	5.93826e-11	-0.902642	0.14047	0.000492869	3	109648107	109810861	ENSG00000242029		578	258	0.43879	371.053	3	109417105	C	1	0.131783	1	0.000204066	5.26451e-06	L0	4.12058e-11	CD8+ T
AC078980.1	3:109411100:T:A	6.10471e-11	-0.903452	0.140682	0.000498883	3	109648107	109810861	ENSG00000242029		578	258	0.43879	371.053	3	109411100	T	1	0.131783	1	0.000204066	5.26451e-06	L0	3.90687e-11	CD8+ T
PLCXD2	3:111710685:G:A	6.81167e-13	-0.424201	0.0603777	0.000503483	3	111674676	111846447	ENSG00000240891		578	258	0.380544	2319	3	111710685	G	1	0.174419	0.664144	0.000209108	5.26451e-06	L0		CD8+ T
AC078980.1	3:109411751:TATAATAA:T	6.24353e-11	-0.909408	0.14168	0.00050383	3	109648107	109810861	ENSG00000242029		578	258	0.43879	371.053	3	109411751	TATAATAA	1	0.131783	1	0.000204066	5.26451e-06	L0	3.90977e-11	CD8+ T
AC078980.1	3:109416783:G:A	6.24769e-11	-0.909267	0.14166	0.000503977	3	109648107	109810861	ENSG00000242029		578	258	0.43879	371.053	3	109416783	G	1	0.131783	1	0.000204066	5.26451e-06	L0	3.93021e-11	CD8+ T
PLCXD2	3:111704495:A:C	7.30135e-13	-0.423803	0.0603973	0.000516961	3	111674676	111846447	ENSG00000240891		578	258	0.380544	2319	3	111704495	A	1	0.174419	0.664144	0.000209108	5.26451e-06	L0		CD8+ T
AC078785.1	3:113025654:A:C	6.75445e-10	0.406823	0.067006	0.000563671	3	113019468	113184377	ENSG00000240057		578	258	0.530331	884.201	3	113025654	A	1	0.25	0.405426	0.000286879	5.26451e-06	L1		CD8+ T
AC078980.1	3:109482207:G:GGTGT	8.53157e-11	-0.847598	0.132969	0.000577807	3	109648107	109810861	ENSG00000242029		578	258	0.43879	371.053	3	109482207	G	1	0.176357	1	0.000204066	5.26451e-06	L0	2.57988e-11	CD8+ T
DZIP3	3:108403929:A:G	1.13312e-09	-0.370278	0.0617845	0.000600819	3	108589705	108694840	ENSG00000198919		578	258	0.576866	1883.32	3	108403929	A	1	0.348837	0.337888	0.017117	5.26451e-06	L0	1.23032e-05	CD8+ T
AC078980.1	3:109406855:G:C	9.38514e-11	-0.911523	0.143303	0.000602496	3	109648107	109810861	ENSG00000242029		578	258	0.43879	371.053	3	109406855	G	1	0.131783	1	0.000204066	5.26451e-06	L0	2.74958e-11	CD8+ T
AC078980.1	3:109402892:TGAGAGAGAGAGAGAGA:T	9.61044e-11	-0.910617	0.143237	0.0006088	3	109648107	109810861	ENSG00000242029		578	258	0.43879	371.053	3	109402892	TGAGAGAGAGAGAGAGA	1	0.131783	1	0.000204066	5.26451e-06	L0	2.69953e-11	CD8+ T
DZIP3	3:108401403:A:G	1.22659e-09	-0.376567	0.0629611	0.00062893	3	108589705	108694840	ENSG00000198919		578	258	0.576866	1883.32	3	108401403	A	1	0.337209	0.676133	0.017117	5.26451e-06	L0	2.33149e-05	CD8+ T
LINC01205	3:109393007:G:T	3.23179e-09	-0.723373	0.124061	0.00069368	3	109409990	109723273	ENSG00000228980		578	258	0.573756	790	3	109393007	G	1	0.137597	1	0.000249148	5.26451e-06	L1	0.0412143	CD8+ T
LINC01205	3:109388104:C:T	3.32252e-09	-0.712364	0.122264	0.000704788	3	109409990	109723273	ENSG00000228980		578	258	0.573756	790	3	109388104	C	1	0.135659	0.793961	0.000249148	5.26451e-06	L1	0.0325297	CD8+ T
PLCXD2	3:111713391:G:A	1.68887e-12	-0.41625	0.0602506	0.000711295	3	111674676	111846447	ENSG00000240891		578	258	0.380544	2319	3	111713391	G	1	0.170543	0.509097	0.000209108	5.26451e-06	L0		CD8+ T
AC078980.1	3:109404556:A:ATGTGTGTG	1.58385e-10	-0.937715	0.149187	0.000758019	3	109648107	109810861	ENSG00000242029		578	258	0.43879	371.053	3	109404556	A	1	0.124031	1	0.000204066	5.26451e-06	L0	9.53049e-12	CD8+ T
DZIP3	3:108404557:A:G	1.79536e-09	0.36832	0.0621912	0.000783512	3	108589705	108694840	ENSG00000198919		578	258	0.576866	1883.32	3	108404557	A	1	0.339147	0.578122	0.017117	5.26451e-06	L0	2.21618e-05	CD8+ T
DZIP3	3:108731507:T:G	1.94023e-09	-0.383851	0.0649452	0.000819383	3	108589705	108694840	ENSG00000198919		578	258	0.576866	1883.32	3	108731507	T	1	0.302326	0.883348	0.017117	5.26451e-06	L0	0.000287139	CD8+ T
DZIP3	3:108410501:T:C	1.95135e-09	-0.370407	0.06268	0.000822088	3	108589705	108694840	ENSG00000198919		578	258	0.576866	1883.32	3	108410501	T	1	0.339147	0.578122	0.017117	5.26451e-06	L0	1.89074e-05	CD8+ T
DZIP3	3:108403221:G:A	1.96698e-09	-0.369032	0.0624604	0.000825879	3	108589705	108694840	ENSG00000198919		578	258	0.576866	1883.32	3	108403221	G	1	0.339147	0.578122	0.017117	5.26451e-06	L0	2.04324e-05	CD8+ T
DZIP3	3:108403131:A:G	1.96754e-09	-0.369023	0.0624593	0.000826016	3	108589705	108694840	ENSG00000198919		578	258	0.576866	1883.32	3	108403131	A	1	0.339147	0.578122	0.017117	5.26451e-06	L0	2.04855e-05	CD8+ T
DZIP3	3:108402119:AT:A	1.96768e-09	-0.36903	0.0624607	0.00082605	3	108589705	108694840	ENSG00000198919		578	258	0.576866	1883.32	3	108402119	AT	1	0.339147	0.578122	0.017117	5.26451e-06	L0	2.049e-05	CD8+ T
DZIP3	3:108401852:A:C	1.97327e-09	-0.368994	0.0624591	0.000827402	3	108589705	108694840	ENSG00000198919		578	258	0.576866	1883.32	3	108401852	A	1	0.339147	0.578122	0.017117	5.26451e-06	L0	2.04859e-05	CD8+ T
DZIP3	3:108401373:GTGACCGTC:G	1.98256e-09	-0.368917	0.0624539	0.000829647	3	108589705	108694840	ENSG00000198919		578	258	0.576866	1883.32	3	108401373	GTGACCGTC	1	0.339147	0.578122	0.017117	5.26451e-06	L0	2.03263e-05	CD8+ T
DZIP3	3:108402965:C:T	1.98961e-09	-0.369011	0.0624755	0.000831349	3	108589705	108694840	ENSG00000198919		578	258	0.576866	1883.32	3	108402965	C	1	0.339147	0.578122	0.017117	5.26451e-06	L0	2.02808e-05	CD8+ T
DZIP3	3:108405894:G:C	1.99989e-09	-0.368948	0.0624733	0.000833824	3	108589705	108694840	ENSG00000198919		578	258	0.576866	1883.32	3	108405894	G	1	0.339147	0.578122	0.017117	5.26451e-06	L0	2.01745e-05	CD8+ T
AC078980.1	3:109393006:G:GT	2.1073e-10	-0.920473	0.147417	0.000859201	3	109648107	109810861	ENSG00000242029		578	258	0.43879	371.053	3	109393006	G	1	0.127907	0.778478	0.000204066	5.26451e-06	L0	1.82755e-11	CD8+ T
AC078785.1	3:113027443:C:T	1.56397e-09	0.413012	0.0694876	0.000879841	3	113019468	113184377	ENSG00000240057		578	258	0.530331	884.201	3	113027443	C	1	0.25	0.243629	0.000286879	5.26451e-06	L1		CD8+ T
AC078785.1	3:113039364:C:A	1.67743e-09	0.408789	0.0689023	0.000913135	3	113019468	113184377	ENSG00000240057		578	258	0.530331	884.201	3	113039364	C	1	0.248062	0.243293	0.000286879	5.26451e-06	L1		CD8+ T
LINC01205	3:109390859:G:T	5.25543e-09	-0.708053	0.123058	0.000916888	3	109409990	109723273	ENSG00000228980		578	258	0.573756	790	3	109390859	G	1	0.135659	0.793961	0.000249148	5.26451e-06	L0	0.0212519	CD8+ T
LINC01205	3:109461568:A:C	5.49961e-09	-0.768675	0.133762	0.000941094	3	109409990	109723273	ENSG00000228980		578	258	0.573756	790	3	109461568	A	1	0.131783	1	0.000249148	5.26451e-06	L0		CD8+ T
AC078980.1	3:109388104:C:T	2.60428e-10	-0.856918	0.137923	0.000942858	3	109648107	109810861	ENSG00000242029		578	258	0.43879	371.053	3	109388104	C	1	0.135659	0.793961	0.000204066	5.26451e-06	L0	4.37269e-11	CD8+ T
DZIP3	3:108733066:T:C	2.5938e-09	-0.380142	0.0648127	0.000968767	3	108589705	108694840	ENSG00000198919		578	258	0.576866	1883.32	3	108733066	T	1	0.302326	0.883348	0.017117	5.26451e-06	L0	0.000199839	CD8+ T
DZIP3	3:108398847:G:A	2.63787e-09	-0.365467	0.0623387	0.000978228	3	108589705	108694840	ENSG00000198919		578	258	0.576866	1883.32	3	108398847	G	1	0.337209	0.486223	0.017117	5.26451e-06	L0	1.37917e-05	CD8+ T
AC078980.1	3:109390859:G:T	2.90161e-10	-0.860276	0.138818	0.000988664	3	109648107	109810861	ENSG00000242029		578	258	0.43879	371.053	3	109390859	G	1	0.135659	0.793961	0.000204066	5.26451e-06	L0	3.97619e-11	CD8+ T
DZIP3	3:108401337:C:T	2.76755e-09	-0.368517	0.0629395	0.00100569	3	108589705	108694840	ENSG00000198919		578	258	0.576866	1883.32	3	108401337	C	1	0.337209	0.486223	0.017117	5.26451e-06	L0	1.38985e-05	CD8+ T
DZIP3	3:108403496:C:CT	3.15337e-09	-0.372688	0.063875	0.00108432	3	108589705	108694840	ENSG00000198919		578	258	0.576866	1883.32	3	108403496	C	1	0.325581	0.670708	0.017117	5.26451e-06	L0	1.18833e-05	CD8+ T
DZIP3	3:108399853:T:C	3.16156e-09	-0.364374	0.0624544	0.00108595	3	108589705	108694840	ENSG00000198919		578	258	0.576866	1883.32	3	108399853	T	1	0.337209	0.486223	0.017117	5.26451e-06	L0	1.22955e-05	CD8+ T
LINC01205	3:109596114:C:A	7.09737e-09	-0.687395	0.120475	0.00108939	3	109409990	109723273	ENSG00000228980		578	258	0.573756	790	3	109596114	C	1	0.164729	0.821667	0.000249148	5.26451e-06	L0		CD8+ T
LINC01205	3:109598891:C:T	7.11448e-09	-0.685706	0.120187	0.0010909	3	109409990	109723273	ENSG00000228980		578	258	0.573756	790	3	109598891	C	1	0.166667	0.822081	0.000249148	5.26451e-06	L0		CD8+ T
LINC01205	3:109594975:T:A	7.38746e-09	-0.685248	0.120234	0.00111472	3	109409990	109723273	ENSG00000228980		578	258	0.573756	790	3	109594975	T	1	0.164729	0.821667	0.000249148	5.26451e-06	L0		CD8+ T
AC078785.1	3:113025052:G:A	2.44439e-09	-0.613488	0.104433	0.00111495	3	113019468	113184377	ENSG00000240057		578	258	0.530331	884.201	3	113025052	G	1	0.0775194	0.183646	0.000286879	5.26451e-06	L1		CD8+ T
AC078980.1	3:109414577:TA:T	3.91368e-10	-0.839244	0.136397	0.00112737	3	109648107	109810861	ENSG00000242029		578	258	0.43879	371.053	3	109414577	TA	1	0.147287	0.804788	0.000204066	5.26451e-06	L0	4.05054e-12	CD8+ T
DZIP3	3:108738019:C:A	3.68504e-09	0.373883	0.0643504	0.0011863	3	108589705	108694840	ENSG00000198919		578	258	0.576866	1883.32	3	108738019	C	1	0.30814	1	0.017117	5.26451e-06	L0	0.000280669	CD8+ T
DZIP3	3:108389078:C:A	3.69815e-09	-0.363288	0.0625328	0.00118873	3	108589705	108694840	ENSG00000198919		578	258	0.576866	1883.32	3	108389078	C	1	0.337209	0.486223	0.017117	5.26451e-06	L0	1.08974e-05	CD8+ T
AC078980.1	3:109593027:G:A	4.48307e-10	-0.836344	0.136373	0.00119661	3	109648107	109810861	ENSG00000242029		578	258	0.43879	371.053	3	109593027	G	1	0.160853	1	0.000204066	5.26451e-06	L0	1.84212e-08	CD8+ T
AC078980.1	3:109593088:C:T	4.49084e-10	-0.836321	0.136375	0.00119752	3	109648107	109810861	ENSG00000242029		578	258	0.43879	371.053	3	109593088	C	1	0.160853	1	0.000204066	5.26451e-06	L0	1.84114e-08	CD8+ T
AC078980.1	3:109598682:C:T	4.51956e-10	-0.836294	0.136392	0.00120087	3	109648107	109810861	ENSG00000242029		578	258	0.43879	371.053	3	109598682	C	1	0.160853	1	0.000204066	5.26451e-06	L0	1.84119e-08	CD8+ T
AC078980.1	3:109598891:C:T	4.54705e-10	-0.831194	0.13558	0.00120407	3	109648107	109810861	ENSG00000242029		578	258	0.43879	371.053	3	109598891	C	1	0.166667	0.822081	0.000204066	5.26451e-06	L0	1.56664e-08	CD8+ T
AC078980.1	3:109591116:A:T	4.63632e-10	-0.836168	0.136456	0.00121439	3	109648107	109810861	ENSG00000242029		578	258	0.43879	371.053	3	109591116	A	1	0.160853	1	0.000204066	5.26451e-06	L0	1.80665e-08	CD8+ T
AC078980.1	3:109594975:T:A	4.79535e-10	-0.830448	0.135633	0.00123249	3	109648107	109810861	ENSG00000242029		578	258	0.43879	371.053	3	109594975	T	1	0.164729	0.821667	0.000204066	5.26451e-06	L0	1.64452e-08	CD8+ T
DZIP3	3:108391095:T:C	4.00849e-09	-0.364692	0.0629123	0.0012453	3	108589705	108694840	ENSG00000198919		578	258	0.576866	1883.32	3	108391095	T	1	0.337209	0.486223	0.017117	5.26451e-06	L0	9.67305e-06	CD8+ T
AC078980.1	3:109596114:C:A	5.00873e-10	-0.831225	0.135905	0.00125626	3	109648107	109810861	ENSG00000242029		578	258	0.43879	371.053	3	109596114	C	1	0.164729	0.821667	0.000204066	5.26451e-06	L0	1.66189e-08	CD8+ T
AC078980.1	3:109413000:T:A	5.20262e-10	-0.831993	0.136156	0.00127737	3	109648107	109810861	ENSG00000242029		578	258	0.43879	371.053	3	109413000	T	1	0.145349	0.801167	0.000204066	5.26451e-06	L0	3.62077e-12	CD8+ T
AC078980.1	3:109415830:G:A	5.26645e-10	-0.83062	0.135972	0.00128423	3	109648107	109810861	ENSG00000242029		578	258	0.43879	371.053	3	109415830	G	1	0.145349	0.801167	0.000204066	5.26451e-06	L0	3.5516e-12	CD8+ T
AC078980.1	3:109417007:G:A	5.29123e-10	-0.830498	0.135968	0.00128688	3	109648107	109810861	ENSG00000242029		578	258	0.43879	371.053	3	109417007	G	1	0.145349	0.801167	0.000204066	5.26451e-06	L0	3.5405e-12	CD8+ T
AC078980.1	3:109602305:C:T	5.43972e-10	-0.832489	0.136386	0.0013026	3	109648107	109810861	ENSG00000242029		578	258	0.43879	371.053	3	109602305	C	1	0.158915	1	0.000204066	5.26451e-06	L0	1.75792e-08	CD8+ T
AC078980.1	3:109601246:A:G	5.49912e-10	-0.832357	0.136401	0.00130882	3	109648107	109810861	ENSG00000242029		578	258	0.43879	371.053	3	109601246	A	1	0.158915	1	0.000204066	5.26451e-06	L0	1.76322e-08	CD8+ T
AC078980.1	3:109601691:T:C	5.50234e-10	-0.832338	0.1364	0.00130916	3	109648107	109810861	ENSG00000242029		578	258	0.43879	371.053	3	109601691	T	1	0.158915	1	0.000204066	5.26451e-06	L0	1.76043e-08	CD8+ T
AC078980.1	3:109393007:G:T	5.58505e-10	-0.853691	0.13995	0.00131776	3	109648107	109810861	ENSG00000242029		578	258	0.43879	371.053	3	109393007	G	1	0.137597	1	0.000204066	5.26451e-06	L0	3.63179e-11	CD8+ T
DZIP3	3:108559230:T:C	4.56265e-09	-0.348083	0.0602604	0.00134188	3	108589705	108694840	ENSG00000198919		578	258	0.576866	1883.32	3	108559230	T	1	0.414729	0.442191	0.017117	5.26451e-06	L0	0.000212178	CD8+ T
DZIP3	3:108735012:C:T	4.5782e-09	-0.374033	0.0647589	0.00134451	3	108589705	108694840	ENSG00000198919		578	258	0.576866	1883.32	3	108735012	C	1	0.30814	1	0.017117	5.26451e-06	L0	0.000159478	CD8+ T
DZIP3	3:108559215:C:A	4.79822e-09	-0.350356	0.0607379	0.00138142	3	108589705	108694840	ENSG00000198919		578	258	0.576866	1883.32	3	108559215	C	1	0.414729	0.442191	0.017117	5.26451e-06	L0	0.000204262	CD8+ T
DZIP3	3:108736477:ATT:A	4.9837e-09	-0.372068	0.0645696	0.00141197	3	108589705	108694840	ENSG00000198919		578	258	0.576866	1883.32	3	108736477	ATT	1	0.30814	1	0.017117	5.26451e-06	L0	0.000168305	CD8+ T
AC078980.1	3:109417637:C:A	6.53807e-10	-0.817767	0.134582	0.00141208	3	109648107	109810861	ENSG00000242029		578	258	0.43879	371.053	3	109417637	C	1	0.147287	0.804788	0.000204066	5.26451e-06	L0	3.48277e-12	CD8+ T
DZIP3	3:108738520:A:C	5.06476e-09	-0.371804	0.0645526	0.00142518	3	108589705	108694840	ENSG00000198919		578	258	0.576866	1883.32	3	108738520	A	1	0.30814	1	0.017117	5.26451e-06	L0	0.000165597	CD8+ T
AC078980.1	3:109409421:T:C	6.6996e-10	-0.816916	0.134523	0.00142728	3	109648107	109810861	ENSG00000242029		578	258	0.43879	371.053	3	109409421	T	1	0.147287	0.804788	0.000204066	5.26451e-06	L0	3.33011e-12	CD8+ T
AC078980.1	3:109414623:C:T	6.79996e-10	-0.821517	0.135331	0.00143662	3	109648107	109810861	ENSG00000242029		578	258	0.43879	371.053	3	109414623	C	1	0.147287	0.804788	0.000204066	5.26451e-06	L0	3.33866e-12	CD8+ T
AC078785.1	3:113020325:T:C	3.98887e-09	0.325805	0.0561965	0.0014456	3	113019468	113184377	ENSG00000240057		578	258	0.530331	884.201	3	113020325	T	1	0.393411	0.434722	0.000286879	5.26451e-06	L1		CD8+ T
DZIP3	3:108451989:C:CA	5.61323e-09	0.35013	0.060963	0.00151226	3	108589705	108694840	ENSG00000198919		578	258	0.576866	1883.32	3	108451989	C	1	0.410853	0.70104	0.017117	5.26451e-06	L1	0.0238185	CD8+ T
LINC01205	3:109591116:A:T	1.26523e-08	-0.678835	0.120963	0.00151789	3	109409990	109723273	ENSG00000228980		578	258	0.573756	790	3	109591116	A	1	0.160853	1	0.000249148	5.26451e-06	L0		CD8+ T
LINC01205	3:109593027:G:A	1.26771e-08	-0.678386	0.12089	0.00151959	3	109409990	109723273	ENSG00000228980		578	258	0.573756	790	3	109593027	G	1	0.160853	1	0.000249148	5.26451e-06	L0		CD8+ T
LINC01205	3:109593088:C:T	1.2702e-08	-0.678356	0.120892	0.0015213	3	109409990	109723273	ENSG00000228980		578	258	0.573756	790	3	109593088	C	1	0.160853	1	0.000249148	5.26451e-06	L0		CD8+ T
LINC01205	3:109598682:C:T	1.27309e-08	-0.678395	0.120907	0.00152328	3	109409990	109723273	ENSG00000228980		578	258	0.573756	790	3	109598682	C	1	0.160853	1	0.000249148	5.26451e-06	L0		CD8+ T
AC078785.1	3:112771858:G:A	4.7081e-09	-0.552839	0.0957905	0.00157844	3	113019468	113184377	ENSG00000240057		578	258	0.530331	884.201	3	112771858	G	1	0.0988372	0.72283	0.000286879	5.26451e-06	L1	0.0084919	CD8+ T
AC078785.1	3:112976553:T:C	5.03159e-09	-0.557651	0.0968016	0.00163506	3	113019468	113184377	ENSG00000240057		578	258	0.530331	884.201	3	112976553	T	1	0.0891473	0.435111	0.000286879	5.26451e-06	L1	0.00242637	CD8+ T
LINC01205	3:109601246:A:G	1.49799e-08	-0.675211	0.120915	0.00167231	3	109409990	109723273	ENSG00000228980		578	258	0.573756	790	3	109601246	A	1	0.158915	1	0.000249148	5.26451e-06	L0		CD8+ T
LINC01205	3:109601691:T:C	1.49908e-08	-0.675191	0.120914	0.00167301	3	109409990	109723273	ENSG00000228980		578	258	0.573756	790	3	109601691	T	1	0.158915	1	0.000249148	5.26451e-06	L0		CD8+ T
LINC01205	3:109602305:C:T	1.52647e-08	-0.674764	0.120902	0.00169048	3	109409990	109723273	ENSG00000228980		578	258	0.573756	790	3	109602305	C	1	0.158915	1	0.000249148	5.26451e-06	L0		CD8+ T
LINC01205	3:109425425:TAC:T	1.72699e-08	-0.933832	0.167933	0.00181453	3	109409990	109723273	ENSG00000228980		578	258	0.573756	790	3	109425425	TAC	1	0.0775194	1	0.000249148	5.26451e-06	L0		CD8+ T
DZIP3	3:108399967:A:C	8.17072e-09	-0.353925	0.0622777	0.00187795	3	108589705	108694840	ENSG00000198919		578	258	0.576866	1883.32	3	108399967	A	1	0.343023	0.489977	0.017117	5.26451e-06	L0	1.76286e-05	CD8+ T
AC078785.1	3:112976073:A:AAC	7.06391e-09	-0.552147	0.0967581	0.00195737	3	113019468	113184377	ENSG00000240057		578	258	0.530331	884.201	3	112976073	A	1	0.0910853	0.450802	0.000286879	5.26451e-06	L1	0.00239684	CD8+ T
LINC01205	3:109417637:C:A	2.00333e-08	-0.660476	0.119303	0.00197583	3	109409990	109723273	ENSG00000228980		578	258	0.573756	790	3	109417637	C	1	0.147287	0.804788	0.000249148	5.26451e-06	L0		CD8+ T
LINC01205	3:109409421:T:C	2.03261e-08	-0.659899	0.11925	0.00199235	3	109409990	109723273	ENSG00000228980		578	258	0.573756	790	3	109409421	T	1	0.147287	0.804788	0.000249148	5.26451e-06	L0	0.00431211	CD8+ T
LINC01205	3:109414623:C:T	2.10075e-08	-0.663203	0.119966	0.0020304	3	109409990	109723273	ENSG00000228980		578	258	0.573756	790	3	109414623	C	1	0.147287	0.804788	0.000249148	5.26451e-06	L0		CD8+ T
AC078785.1	3:112971595:C:T	8.07568e-09	-0.543536	0.0956103	0.00210137	3	113019468	113184377	ENSG00000240057		578	258	0.530331	884.201	3	112971595	C	1	0.0910853	0.450802	0.000286879	5.26451e-06	L1	0.00237736	CD8+ T
AC078785.1	3:112920621:A:AT	8.20584e-09	0.364996	0.0642335	0.00211927	3	113019468	113184377	ENSG00000240057		578	258	0.530331	884.201	3	112920621	A	1	0.248062	0.738456	0.000286879	5.26451e-06	L1	0.00200915	CD8+ T
AC078785.1	3:112975558:A:G	8.24125e-09	-0.544296	0.0957994	0.00212411	3	113019468	113184377	ENSG00000240057		578	258	0.530331	884.201	3	112975558	A	1	0.0910853	0.450802	0.000286879	5.26451e-06	L1	0.0023974	CD8+ T
PLCXD2	3:111811605:C:G	3.00245e-11	-0.612036	0.0938496	0.00212659	3	111674676	111846447	ENSG00000240891		578	258	0.380544	2319	3	111811605	C	1	0.0697674	0.350558	0.000209108	5.26451e-06	L0		CD8+ T
AC078785.1	3:112970659:AAAC:A	8.26515e-09	-0.542708	0.0955277	0.00212737	3	113019468	113184377	ENSG00000240057		578	258	0.530331	884.201	3	112970659	AAAC	1	0.0910853	0.450802	0.000286879	5.26451e-06	L1	0.00237892	CD8+ T
AC078785.1	3:112965955:AG:A	8.26566e-09	-0.542554	0.0955008	0.00212745	3	113019468	113184377	ENSG00000240057		578	258	0.530331	884.201	3	112965955	AG	1	0.0910853	0.450802	0.000286879	5.26451e-06	L1	0.00237293	CD8+ T
AC078785.1	3:112967701:A:G	8.31834e-09	-0.543168	0.0956262	0.00213463	3	113019468	113184377	ENSG00000240057		578	258	0.530331	884.201	3	112967701	A	1	0.0891473	0.435111	0.000286879	5.26451e-06	L1	0.00235954	CD8+ T
PLCXD2	3:111739571:G:T	4.07297e-11	-0.33125	0.0511275	0.00238826	3	111674676	111846447	ENSG00000240891		578	258	0.380544	2319	3	111739571	G	1	0.261628	0.631921	0.000209108	5.26451e-06	L0		CD8+ T
PLCXD2	3:111702958:T:A	4.11712e-11	0.549486	0.0848314	0.00239808	3	111674676	111846447	ENSG00000240891		578	258	0.380544	2319	3	111702958	T	1	0.0813953	0.677551	0.000209108	5.26451e-06	L0		CD8+ T
LINC01205	3:109414577:TA:T	2.823e-08	-0.662458	0.120911	0.00240555	3	109409990	109723273	ENSG00000228980		578	258	0.573756	790	3	109414577	TA	1	0.147287	0.804788	0.000249148	5.26451e-06	L0		CD8+ T
AC078980.1	3:109612173:G:A	2.20947e-09	-0.80482	0.136637	0.00240939	3	109648107	109810861	ENSG00000242029		578	258	0.43879	371.053	3	109612173	G	1	0.156977	1	0.000204066	5.26451e-06	L0	1.22015e-08	CD8+ T
AC078785.1	3:112846130:C:T	1.0463e-08	-0.538415	0.0954143	0.00241075	3	113019468	113184377	ENSG00000240057		578	258	0.530331	884.201	3	112846130	C	1	0.0910853	0.450802	0.000286879	5.26451e-06	L1	0.00210329	CD8+ T
PLCXD2	3:111738563:T:G	4.24767e-11	0.329294	0.0508718	0.00242673	3	111674676	111846447	ENSG00000240891		578	258	0.380544	2319	3	111738563	T	1	0.261628	0.424779	0.000209108	5.26451e-06	L0		CD8+ T
AC078785.1	3:112875939:C:CTT	1.07995e-08	-0.505981	0.0897485	0.00245156	3	113019468	113184377	ENSG00000240057		578	258	0.530331	884.201	3	112875939	C	1	0.110465	1	0.000286879	5.26451e-06	L1	0.00161342	CD8+ T
PLCXD2	3:111738012:G:T	4.47664e-11	-0.32926	0.0509246	0.00247571	3	111674676	111846447	ENSG00000240891		578	258	0.380544	2319	3	111738012	G	1	0.261628	0.424779	0.000209108	5.26451e-06	L0		CD8+ T
PLCXD2	3:111737451:T:A	4.47829e-11	-0.329265	0.0509256	0.00247605	3	111674676	111846447	ENSG00000240891		578	258	0.380544	2319	3	111737451	T	1	0.261628	0.424779	0.000209108	5.26451e-06	L0		CD8+ T
PLCXD2	3:111737688:C:CT	4.48712e-11	-0.329331	0.050938	0.00247791	3	111674676	111846447	ENSG00000240891		578	258	0.380544	2319	3	111737688	C	1	0.261628	0.424779	0.000209108	5.26451e-06	L0		CD8+ T
PLCXD2	3:111736954:A:T	4.51596e-11	-0.329246	0.0509321	0.00248396	3	111674676	111846447	ENSG00000240891		578	258	0.380544	2319	3	111736954	A	1	0.261628	0.424779	0.000209108	5.26451e-06	L0		CD8+ T
PLCXD2	3:111743723:C:T	4.62262e-11	-0.327829	0.0507385	0.00250612	3	111674676	111846447	ENSG00000240891		578	258	0.380544	2319	3	111743723	C	1	0.25969	0.627231	0.000209108	5.26451e-06	L0		CD8+ T
LINC01205	3:109404582:A:G	3.06218e-08	-0.620981	0.113625	0.00252046	3	109409990	109723273	ENSG00000228980		578	258	0.573756	790	3	109404582	A	1	0.164729	1	0.000249148	5.26451e-06	L0	0.0107314	CD8+ T
AC078785.1	3:112890034:T:G	1.14802e-08	-0.533506	0.0947983	0.00253234	3	113019468	113184377	ENSG00000240057		578	258	0.530331	884.201	3	112890034	T	1	0.0891473	0.435111	0.000286879	5.26451e-06	L1	0.00211661	CD8+ T
PLCXD2	3:111750947:CA:C	4.76519e-11	-0.325153	0.0503576	0.00253526	3	111674676	111846447	ENSG00000240891		578	258	0.380544	2319	3	111750947	CA	1	0.271318	0.753497	0.000209108	5.26451e-06	L0		CD8+ T
AC078785.1	3:112833961:G:C	1.1598e-08	-0.524839	0.0932859	0.00254608	3	113019468	113184377	ENSG00000240057		578	258	0.530331	884.201	3	112833961	G	1	0.0930233	0.46788	0.000286879	5.26451e-06	L1	0.00209193	CD8+ T
AC078785.1	3:112947768:A:G	1.16263e-08	-0.534978	0.0950948	0.00254937	3	113019468	113184377	ENSG00000240057		578	258	0.530331	884.201	3	112947768	A	1	0.0891473	0.435111	0.000286879	5.26451e-06	L1	0.00216546	CD8+ T
AC078785.1	3:112955008:G:A	1.17085e-08	-0.534901	0.0951005	0.00255891	3	113019468	113184377	ENSG00000240057		578	258	0.530331	884.201	3	112955008	G	1	0.0891473	0.435111	0.000286879	5.26451e-06	L1	0.00216364	CD8+ T
PLCXD2	3:111703047:T:C	4.89159e-11	0.548263	0.0849599	0.00256064	3	111674676	111846447	ENSG00000240891		578	258	0.380544	2319	3	111703047	T	1	0.0813953	0.677551	0.000209108	5.26451e-06	L0		CD8+ T
AC078785.1	3:112952813:A:G	1.1772e-08	-0.534942	0.0951228	0.00256627	3	113019468	113184377	ENSG00000240057		578	258	0.530331	884.201	3	112952813	A	1	0.0891473	0.435111	0.000286879	5.26451e-06	L1	0.00216335	CD8+ T
PLCXD2	3:111740725:C:G	5.01481e-11	-0.329457	0.051081	0.002585	3	111674676	111846447	ENSG00000240891		578	258	0.380544	2319	3	111740725	C	1	0.25969	0.627231	0.000209108	5.26451e-06	L0		CD8+ T
LINC01205	3:109413000:T:A	3.25665e-08	-0.658385	0.120698	0.00261109	3	109409990	109723273	ENSG00000228980		578	258	0.573756	790	3	109413000	T	1	0.145349	0.801167	0.000249148	5.26451e-06	L0		CD8+ T
LINC01205	3:109415830:G:A	3.33105e-08	-0.657036	0.120535	0.00264515	3	109409990	109723273	ENSG00000228980		578	258	0.573756	790	3	109415830	G	1	0.145349	0.801167	0.000249148	5.26451e-06	L0		CD8+ T
LINC01205	3:109417007:G:A	3.33119e-08	-0.657014	0.120531	0.00264521	3	109409990	109723273	ENSG00000228980		578	258	0.573756	790	3	109417007	G	1	0.145349	0.801167	0.000249148	5.26451e-06	L0		CD8+ T
AC078785.1	3:112811387:CAAAAAAAA:C	1.26474e-08	-0.525649	0.0936656	0.00266577	3	113019468	113184377	ENSG00000240057		578	258	0.530331	884.201	3	112811387	CAAAAAAAA	1	0.0910853	0.450802	0.000286879	5.26451e-06	L1	0.00220689	CD8+ T
PLCXD2	3:111738169:C:T	5.47302e-11	-0.329423	0.0511735	0.00267246	3	111674676	111846447	ENSG00000240891		578	258	0.380544	2319	3	111738169	C	1	0.25969	0.627231	0.000209108	5.26451e-06	L0		CD8+ T
PLCXD2	3:111739955:T:A	5.49959e-11	-0.329404	0.051176	0.00267739	3	111674676	111846447	ENSG00000240891		578	258	0.380544	2319	3	111739955	T	1	0.25969	0.627231	0.000209108	5.26451e-06	L0		CD8+ T
AC078785.1	3:112936574:A:T	1.29331e-08	-0.532271	0.0949076	0.00269753	3	113019468	113184377	ENSG00000240057		578	258	0.530331	884.201	3	112936574	A	1	0.0891473	0.435111	0.000286879	5.26451e-06	L1	0.0021277	CD8+ T
AC078785.1	3:112940258:G:A	1.34048e-08	-0.530821	0.0947482	0.00274927	3	113019468	113184377	ENSG00000240057		578	258	0.530331	884.201	3	112940258	G	1	0.0910853	0.450802	0.000286879	5.26451e-06	L1	0.00213073	CD8+ T
AC078785.1	3:112943873:C:A	1.34363e-08	-0.530791	0.0947494	0.0027527	3	113019468	113184377	ENSG00000240057		578	258	0.530331	884.201	3	112943873	C	1	0.0910853	0.450802	0.000286879	5.26451e-06	L1	0.00213064	CD8+ T
AC078785.1	3:112946064:A:C	1.3517e-08	-0.530757	0.0947598	0.00276145	3	113019468	113184377	ENSG00000240057		578	258	0.530331	884.201	3	112946064	A	1	0.0891473	0.435111	0.000286879	5.26451e-06	L1	0.00213285	CD8+ T
AC078785.1	3:112946704:T:C	1.35261e-08	-0.530745	0.0947595	0.00276243	3	113019468	113184377	ENSG00000240057		578	258	0.530331	884.201	3	112946704	T	1	0.0891473	0.435111	0.000286879	5.26451e-06	L1	0.00213284	CD8+ T
AC078785.1	3:112905216:C:T	1.36998e-08	-0.528866	0.0944594	0.0027812	3	113019468	113184377	ENSG00000240057		578	258	0.530331	884.201	3	112905216	C	1	0.0910853	0.450802	0.000286879	5.26451e-06	L1	0.00213954	CD8+ T
AC078785.1	3:112907173:T:C	1.37442e-08	-0.528846	0.0944649	0.00278598	3	113019468	113184377	ENSG00000240057		578	258	0.530331	884.201	3	112907173	T	1	0.0910853	0.450802	0.000286879	5.26451e-06	L1	0.00214009	CD8+ T
AC078785.1	3:112915308:C:T	1.37863e-08	-0.528767	0.0944591	0.00279049	3	113019468	113184377	ENSG00000240057		578	258	0.530331	884.201	3	112915308	C	1	0.0910853	0.450802	0.000286879	5.26451e-06	L1	0.00213712	CD8+ T
AC078785.1	3:112915551:C:CA	1.37988e-08	-0.528744	0.0944575	0.00279183	3	113019468	113184377	ENSG00000240057		578	258	0.530331	884.201	3	112915551	C	1	0.0910853	0.450802	0.000286879	5.26451e-06	L1	0.00213713	CD8+ T
AC078785.1	3:112926371:A:T	1.38781e-08	-0.52917	0.0945495	0.00280034	3	113019468	113184377	ENSG00000240057		578	258	0.530331	884.201	3	112926371	A	1	0.0910853	0.450802	0.000286879	5.26451e-06	L1	0.00213801	CD8+ T
AC078785.1	3:112880237:ATTTG:A	1.40315e-08	-0.529119	0.0945709	0.00281671	3	113019468	113184377	ENSG00000240057		578	258	0.530331	884.201	3	112880237	ATTTG	1	0.0910853	0.450802	0.000286879	5.26451e-06	L1	0.0021259	CD8+ T
AC078785.1	3:112924240:A:C	1.43606e-08	-0.527272	0.094305	0.00285155	3	113019468	113184377	ENSG00000240057		578	258	0.530331	884.201	3	112924240	A	1	0.0910853	0.450802	0.000286879	5.26451e-06	L1	0.00213778	CD8+ T
AC078980.1	3:109515468:C:CAA	3.32358e-09	-0.720354	0.123637	0.00288213	3	109648107	109810861	ENSG00000242029		578	258	0.43879	371.053	3	109515468	C	1	0.184109	0.210436	0.000204066	5.26451e-06	L0	3.40461e-12	CD8+ T
AC078785.1	3:112867756:A:AT	1.4909e-08	-0.523684	0.0937667	0.0029088	3	113019468	113184377	ENSG00000240057		578	258	0.530331	884.201	3	112867756	A	1	0.0910853	0.450802	0.000286879	5.26451e-06	L1	0.00212368	CD8+ T
AC078785.1	3:112880604:G:A	1.49656e-08	-0.528206	0.0945868	0.00291464	3	113019468	113184377	ENSG00000240057		578	258	0.530331	884.201	3	112880604	G	1	0.0910853	0.450802	0.000286879	5.26451e-06	L1	0.00211979	CD8+ T
AC078785.1	3:112901097:G:C	1.49761e-08	-0.527221	0.0944124	0.00291572	3	113019468	113184377	ENSG00000240057		578	258	0.530331	884.201	3	112901097	G	1	0.0910853	0.450802	0.000286879	5.26451e-06	L1	0.00214063	CD8+ T
DZIP3	3:108411540:T:C	1.76539e-08	0.382856	0.068895	0.00292879	3	108589705	108694840	ENSG00000198919		578	258	0.576866	1883.32	3	108411540	T	1	0.27907	1	0.017117	5.26451e-06	L0	0.000143607	CD8+ T
AC078785.1	3:112892393:G:A	1.51046e-08	-0.527054	0.0944064	0.00292897	3	113019468	113184377	ENSG00000240057		578	258	0.530331	884.201	3	112892393	G	1	0.0910853	0.450802	0.000286879	5.26451e-06	L1	0.00213815	CD8+ T
AC078785.1	3:112882331:G:GTT	1.51168e-08	-0.527316	0.0944555	0.00293022	3	113019468	113184377	ENSG00000240057		578	258	0.530331	884.201	3	112882331	G	1	0.0910853	0.450802	0.000286879	5.26451e-06	L1	0.00212686	CD8+ T
PLCXD2	3:111733045:C:T	7.09996e-11	-0.329624	0.0514993	0.00295069	3	111674676	111846447	ENSG00000240891		578	258	0.380544	2319	3	111733045	C	1	0.25969	0.627231	0.000209108	5.26451e-06	L0		CD8+ T
AC078785.1	3:112838473:A:AC	1.57423e-08	-0.522083	0.09363	0.00299391	3	113019468	113184377	ENSG00000240057		578	258	0.530331	884.201	3	112838473	A	1	0.0910853	0.450802	0.000286879	5.26451e-06	L1	0.00213443	CD8+ T
AC078785.1	3:112843724:T:G	1.57733e-08	-0.522015	0.0936233	0.00299704	3	113019468	113184377	ENSG00000240057		578	258	0.530331	884.201	3	112843724	T	1	0.0910853	0.450802	0.000286879	5.26451e-06	L1	0.0021344	CD8+ T
AC078785.1	3:112839788:C:T	1.57798e-08	-0.522005	0.0936228	0.00299769	3	113019468	113184377	ENSG00000240057		578	258	0.530331	884.201	3	112839788	C	1	0.0910853	0.450802	0.000286879	5.26451e-06	L1	0.00213347	CD8+ T
AC078785.1	3:112825711:G:C	1.57813e-08	-0.521994	0.0936211	0.00299784	3	113019468	113184377	ENSG00000240057		578	258	0.530331	884.201	3	112825711	G	1	0.0910853	0.450802	0.000286879	5.26451e-06	L1	0.00213343	CD8+ T
AC078785.1	3:112855013:G:A	1.57904e-08	-0.521997	0.0936231	0.00299876	3	113019468	113184377	ENSG00000240057		578	258	0.530331	884.201	3	112855013	G	1	0.0910853	0.450802	0.000286879	5.26451e-06	L1	0.00213443	CD8+ T
AC078785.1	3:112821053:T:C	1.58907e-08	-0.520954	0.0934535	0.00300885	3	113019468	113184377	ENSG00000240057		578	258	0.530331	884.201	3	112821053	T	1	0.0910853	0.450802	0.000286879	5.26451e-06	L1	0.00214045	CD8+ T
AC078785.1	3:112822913:T:A	1.59525e-08	-0.520876	0.0934503	0.00301505	3	113019468	113184377	ENSG00000240057		578	258	0.530331	884.201	3	112822913	T	1	0.0910853	0.450802	0.000286879	5.26451e-06	L1	0.00213788	CD8+ T
AC078785.1	3:112850912:C:T	1.61432e-08	-0.519569	0.0932486	0.0030341	3	113019468	113184377	ENSG00000240057		578	258	0.530331	884.201	3	112850912	C	1	0.0910853	0.450802	0.000286879	5.26451e-06	L1	0.00213075	CD8+ T
AC078785.1	3:112809685:C:T	1.65899e-08	-0.520603	0.0935098	0.00307834	3	113019468	113184377	ENSG00000240057		578	258	0.530331	884.201	3	112809685	C	1	0.0910853	0.450802	0.000286879	5.26451e-06	L1	0.00213341	CD8+ T
AC078785.1	3:112804461:C:T	1.66859e-08	-0.611977	0.109941	0.00308778	3	113019468	113184377	ENSG00000240057		578	258	0.530331	884.201	3	112804461	C	1	0.0794574	0.665436	0.000286879	5.26451e-06	L1	0.00370971	CD8+ T
AC078785.1	3:112811377:TA:T	1.72068e-08	-0.520135	0.0935269	0.00313853	3	113019468	113184377	ENSG00000240057		578	258	0.530331	884.201	3	112811377	TA	1	0.0910853	0.450802	0.000286879	5.26451e-06	L1	0.00216313	CD8+ T
AC078785.1	3:112930116:TAA:T	1.73074e-08	-0.525754	0.0945538	0.00314825	3	113019468	113184377	ENSG00000240057		578	258	0.530331	884.201	3	112930116	TAA	1	0.0910853	0.450802	0.000286879	5.26451e-06	L1	0.00213511	CD8+ T
AC078785.1	3:112920272:C:T	2.15732e-08	-0.493801	0.0893947	0.00353844	3	113019468	113184377	ENSG00000240057		578	258	0.530331	884.201	3	112920272	C	1	0.108527	1	0.000286879	5.26451e-06	L1	0.00167171	CD8+ T
AC078785.1	3:113034312:C:CA	2.20908e-08	0.367741	0.0666213	0.00358321	3	113019468	113184377	ENSG00000240057		578	258	0.530331	884.201	3	113034312	C	1	0.286822	0.129611	0.000286879	5.26451e-06	L1		CD8+ T
PLCXD2	3:111759120:C:CT	1.18953e-10	-0.321465	0.05081	0.00359096	3	111674676	111846447	ENSG00000240891		578	258	0.380544	2319	3	111759120	C	1	0.25969	0.418224	0.000209108	5.26451e-06	L0		CD8+ T
AC078785.1	3:113103994:G:C	2.24701e-08	0.319376	0.0578891	0.00361571	3	113019468	113184377	ENSG00000240057		578	258	0.530331	884.201	3	113103994	G	1	0.406977	0.700145	0.000286879	5.26451e-06	L1		CD8+ T
LINC01205	3:109612173:G:A	5.75403e-08	-0.648969	0.121124	0.00361952	3	109409990	109723273	ENSG00000228980		578	258	0.573756	790	3	109612173	G	1	0.156977	1	0.000249148	5.26451e-06	L0		CD8+ T
PLCXD2	3:111756380:G:A	1.22467e-10	-0.321463	0.0508433	0.00363096	3	111674676	111846447	ENSG00000240891		578	258	0.380544	2319	3	111756380	G	1	0.257752	0.518657	0.000209108	5.26451e-06	L0		CD8+ T
PLCXD2	3:111759490:T:C	1.33525e-10	-0.320102	0.0507279	0.0037524	3	111674676	111846447	ENSG00000240891		578	258	0.380544	2319	3	111759490	T	1	0.257752	0.518657	0.000209108	5.26451e-06	L0		CD8+ T
AC078980.1	3:109425425:TAC:T	6.25594e-09	-1.08474	0.189441	0.00380402	3	109648107	109810861	ENSG00000242029		578	258	0.43879	371.053	3	109425425	TAC	1	0.0775194	1	0.000204066	5.26451e-06	L0	2.91001e-12	CD8+ T
AC078980.1	3:109404556:A:ATGTG	7.19688e-09	0.695822	0.122	0.00404523	3	109648107	109810861	ENSG00000242029		578	258	0.43879	371.053	3	109404556	A	1	0.218992	0.855405	0.000204066	5.26451e-06	L0	2.218e-12	CD8+ T
DZIP3	3:108458053:A:AT	3.26766e-08	-0.327011	0.0599552	0.00417769	3	108589705	108694840	ENSG00000198919		578	258	0.576866	1883.32	3	108458053	A	1	0.393411	0.602572	0.017117	5.26451e-06	L0	0.00388398	CD8+ T
AC078980.1	3:109626733:A:G	7.78996e-09	-0.763004	0.134079	0.00418826	3	109648107	109810861	ENSG00000242029		578	258	0.43879	371.053	3	109626733	A	1	0.149225	0.809304	0.000204066	5.26451e-06	L0	6.86728e-09	CD8+ T
AC078980.1	3:109625726:G:A	8.70699e-09	-0.757918	0.133607	0.00439786	3	109648107	109810861	ENSG00000242029		578	258	0.43879	371.053	3	109625726	G	1	0.153101	1	0.000204066	5.26451e-06	L0	7.00687e-09	CD8+ T
AC078980.1	3:109629460:A:G	8.79764e-09	-0.758072	0.133674	0.0044179	3	109648107	109810861	ENSG00000242029		578	258	0.43879	371.053	3	109629460	A	1	0.153101	1	0.000204066	5.26451e-06	L0	7.09121e-09	CD8+ T
AC078785.1	3:112918436:C:T	3.71647e-08	-0.528448	0.0972754	0.00472153	3	113019468	113184377	ENSG00000240057		578	258	0.530331	884.201	3	112918436	C	1	0.0872093	0.420961	0.000286879	5.26451e-06	L1	0.00179174	CD8+ T
AC078785.1	3:113121228:GCACACACACACACA:G	3.90499e-08	-0.703832	0.12976	0.00484707	3	113019468	113184377	ENSG00000240057		578	258	0.530331	884.201	3	113121228	GCACACACACACACA	1	0.0581395	0.203057	0.000286879	5.26451e-06	L1		CD8+ T
AC078980.1	3:109651947:C:T	1.09645e-08	-0.756236	0.134196	0.00486601	3	109648107	109810861	ENSG00000242029		578	258	0.43879	371.053	3	109651947	C	1	0.149225	0.809304	0.000204066	5.26451e-06	L0		CD8+ T
AC078785.1	3:113046575:A:G	3.96205e-08	0.359228	0.0662582	0.00488449	3	113019468	113184377	ENSG00000240057		578	258	0.530331	884.201	3	113046575	A	1	0.282946	0.17068	0.000286879	5.26451e-06	L1		CD8+ T
AC078980.1	3:109655190:A:G	1.11536e-08	-0.756131	0.134244	0.00490267	3	109648107	109810861	ENSG00000242029		578	258	0.43879	371.053	3	109655190	A	1	0.149225	0.809304	0.000204066	5.26451e-06	L0		CD8+ T
AC078980.1	3:109656738:T:C	1.119e-08	-0.75609	0.13425	0.00490967	3	109648107	109810861	ENSG00000242029		578	258	0.43879	371.053	3	109656738	T	1	0.149225	0.809304	0.000204066	5.26451e-06	L0		CD8+ T
AC078980.1	3:109645251:C:A	1.14486e-08	-0.755065	0.134156	0.00495914	3	109648107	109810861	ENSG00000242029		578	258	0.43879	371.053	3	109645251	C	1	0.149225	0.809304	0.000204066	5.26451e-06	L0	6.30933e-09	CD8+ T
AC078980.1	3:109661617:C:T	1.15758e-08	-0.755879	0.134344	0.00498324	3	109648107	109810861	ENSG00000242029		578	258	0.43879	371.053	3	109661617	C	1	0.149225	0.809304	0.000204066	5.26451e-06	L0		CD8+ T
DZIP3	3:108460372:CA:C	4.58009e-08	0.325743	0.0603566	0.00507601	3	108589705	108694840	ENSG00000198919		578	258	0.576866	1883.32	3	108460372	CA	1	0.406977	0.796356	0.017117	5.26451e-06	L0	0.00352652	CD8+ T
DZIP3	3:108416592:C:G	4.62722e-08	-0.348921	0.0646722	0.00510607	3	108589705	108694840	ENSG00000198919		578	258	0.576866	1883.32	3	108416592	C	1	0.44186	0.0434001	0.017117	5.26451e-06	L0	2.40924e-05	CD8+ T
AC078785.1	3:112804452:TCTC:T	4.34053e-08	-0.678102	0.125432	0.00512664	3	113019468	113184377	ENSG00000240057		578	258	0.530331	884.201	3	112804452	TCTC	1	0.0678295	1	0.000286879	5.26451e-06	L1	0.00947061	CD8+ T
AC078980.1	3:109649359:G:A	1.26342e-08	-0.751214	0.133855	0.00517827	3	109648107	109810861	ENSG00000242029		578	258	0.43879	371.053	3	109649359	G	1	0.151163	1	0.000204066	5.26451e-06	L0		CD8+ T
AC078980.1	3:109651786:C:A	1.26342e-08	-0.751214	0.133855	0.00517827	3	109648107	109810861	ENSG00000242029		578	258	0.43879	371.053	3	109651786	C	1	0.151163	1	0.000204066	5.26451e-06	L0		CD8+ T
AC078980.1	3:109659317:TC:T	1.26623e-08	-0.751194	0.13386	0.00518333	3	109648107	109810861	ENSG00000242029		578	258	0.43879	371.053	3	109659317	TC	1	0.151163	1	0.000204066	5.26451e-06	L0		CD8+ T
AC078785.1	3:112802812:T:C	4.49731e-08	-0.502983	0.0931435	0.00522401	3	113019468	113184377	ENSG00000240057		578	258	0.530331	884.201	3	112802812	T	1	0.0930233	0.46788	0.000286879	5.26451e-06	L1	0.00213353	CD8+ T
AC078980.1	3:109651380:A:G	1.29215e-08	-0.75104	0.133912	0.00522962	3	109648107	109810861	ENSG00000242029		578	258	0.43879	371.053	3	109651380	A	1	0.151163	1	0.000204066	5.26451e-06	L0		CD8+ T
AC078980.1	3:109640209:C:T	1.31239e-08	-0.750177	0.133819	0.0052654	3	109648107	109810861	ENSG00000242029		578	258	0.43879	371.053	3	109640209	C	1	0.151163	1	0.000204066	5.26451e-06	L0	6.38509e-09	CD8+ T
AC078980.1	3:109640874:C:T	1.31239e-08	-0.750177	0.133819	0.0052654	3	109648107	109810861	ENSG00000242029		578	258	0.43879	371.053	3	109640874	C	1	0.151163	1	0.000204066	5.26451e-06	L0	6.38509e-09	CD8+ T
AC078980.1	3:109646458:C:T	1.31379e-08	-0.750191	0.133825	0.00526787	3	109648107	109810861	ENSG00000242029		578	258	0.43879	371.053	3	109646458	C	1	0.151163	1	0.000204066	5.26451e-06	L0	6.39163e-09	CD8+ T
AC078980.1	3:109639079:CT:C	1.37028e-08	-0.748096	0.133616	0.00536609	3	109648107	109810861	ENSG00000242029		578	258	0.43879	371.053	3	109639079	CT	1	0.153101	1	0.000204066	5.26451e-06	L0	6.02303e-09	CD8+ T
AC078785.1	3:112804448:TCC:T	4.78909e-08	-0.647499	0.120144	0.0054011	3	113019468	113184377	ENSG00000240057		578	258	0.530331	884.201	3	112804448	TCC	1	0.0755814	1	0.000286879	5.26451e-06	L1	0.0434363	CD8+ T
DZIP3	3:108755437:G:GAA	5.45982e-08	-0.346037	0.0644759	0.00561742	3	108589705	108694840	ENSG00000198919		578	258	0.576866	1883.32	3	108755437	G	1	0.325581	1	0.017117	5.26451e-06	L0	2.77391e-05	CD8+ T
LINC01205	3:109639079:CT:C	1.24409e-07	-0.618718	0.118446	0.00563356	3	109409990	109723273	ENSG00000228980		578	258	0.573756	790	3	109639079	CT	1	0.153101	1	0.000249148	5.26451e-06	L0		CD8+ T
LINC01205	3:109404556:A:ATGTG	1.31389e-07	0.563883	0.108148	0.00581278	3	109409990	109723273	ENSG00000228980		578	258	0.573756	790	3	109404556	A	1	0.218992	0.855405	0.000249148	5.26451e-06	L0	0.012951	CD8+ T
AC078980.1	3:109648788:A:G	1.73517e-08	0.719537	0.129414	0.00595178	3	109648107	109810861	ENSG00000242029		578	258	0.43879	371.053	3	109648788	A	1	0.164729	0.650663	0.000204066	5.26451e-06	L0		CD8+ T
AC078980.1	3:109657610:T:C	1.75346e-08	0.719161	0.129387	0.00597923	3	109648107	109810861	ENSG00000242029		578	258	0.43879	371.053	3	109657610	T	1	0.164729	0.650663	0.000204066	5.26451e-06	L0		CD8+ T
PLCXD2	3:111739598:A:C	4.69861e-10	-0.337764	0.0551382	0.00605676	3	111674676	111846447	ENSG00000240891		578	258	0.380544	2319	3	111739598	A	1	0.228682	0.860194	0.000209108	5.26451e-06	L0		CD8+ T
AC078980.1	3:109644258:T:C	1.81488e-08	0.718248	0.129355	0.00607025	3	109648107	109810861	ENSG00000242029		578	258	0.43879	371.053	3	109644258	T	1	0.166667	0.657007	0.000204066	5.26451e-06	L0	4.90651e-09	CD8+ T
AC078785.1	3:112793972:T:C	6.01074e-08	0.495432	0.0925974	0.00609272	3	113019468	113184377	ENSG00000240057		578	258	0.530331	884.201	3	112793972	T	1	0.0930233	0.46788	0.000286879	5.26451e-06	L1	0.00212158	CD8+ T
AC078980.1	3:109639614:A:G	1.84481e-08	0.717772	0.129333	0.00611398	3	109648107	109810861	ENSG00000242029		578	258	0.43879	371.053	3	109639614	A	1	0.166667	0.657007	0.000204066	5.26451e-06	L0	4.70978e-09	CD8+ T
AC078785.1	3:113162513:C:T	6.53647e-08	-0.708551	0.132788	0.00636975	3	113019468	113184377	ENSG00000240057		578	258	0.530331	884.201	3	113162513	C	1	0.0523256	0.511984	0.000286879	5.26451e-06	L1		CD8+ T
AC078785.1	3:113172297:T:C	7.24893e-08	-0.62511	0.117545	0.00672899	3	113019468	113184377	ENSG00000240057		578	258	0.530331	884.201	3	113172297	T	1	0.0678295	1	0.000286879	5.26451e-06	L1		CD8+ T
AC078785.1	3:113173088:G:A	7.24893e-08	-0.62511	0.117545	0.00672899	3	113019468	113184377	ENSG00000240057		578	258	0.530331	884.201	3	113173088	G	1	0.0678295	1	0.000286879	5.26451e-06	L1		CD8+ T
AC078785.1	3:113046251:G:A	7.31711e-08	0.341431	0.0642218	0.00676247	3	113019468	113184377	ENSG00000240057		578	258	0.530331	884.201	3	113046251	G	1	0.315891	0.0615252	0.000286879	5.26451e-06	L1		CD8+ T
LINC01205	3:109625726:G:A	1.75055e-07	-0.611494	0.118438	0.00685295	3	109409990	109723273	ENSG00000228980		578	258	0.573756	790	3	109625726	G	1	0.153101	1	0.000249148	5.26451e-06	L0		CD8+ T
LINC01205	3:109629460:A:G	1.78752e-07	-0.611357	0.118497	0.00693561	3	109409990	109723273	ENSG00000228980		578	258	0.573756	790	3	109629460	A	1	0.153101	1	0.000249148	5.26451e-06	L0		CD8+ T
PLCXD2	3:111763998:G:C	6.84552e-10	-0.313495	0.0516516	0.00698933	3	111674676	111846447	ENSG00000240891		578	258	0.380544	2319	3	111763998	G	1	0.251938	0.868778	0.000209108	5.26451e-06	L0		CD8+ T
AC078785.1	3:112886383:C:CTTTT	8.11928e-08	-0.53209	0.100425	0.00714602	3	113019468	113184377	ENSG00000240057		578	258	0.530331	884.201	3	112886383	C	1	0.0872093	0.111197	0.000286879	5.26451e-06	L1	0.00167231	CD8+ T
AC078785.1	3:113035740:G:C	8.22684e-08	0.340535	0.0642993	0.00719606	3	113019468	113184377	ENSG00000240057		578	258	0.530331	884.201	3	113035740	G	1	0.315891	0.0615252	0.000286879	5.26451e-06	L1		CD8+ T
AC078785.1	3:113046798:C:G	8.44594e-08	0.341519	0.064541	0.00729707	3	113019468	113184377	ENSG00000240057		578	258	0.530331	884.201	3	113046798	C	1	0.310078	0.0584597	0.000286879	5.26451e-06	L1		CD8+ T
AC078785.1	3:113045787:C:T	8.51015e-08	0.341572	0.064567	0.00732643	3	113019468	113184377	ENSG00000240057		578	258	0.530331	884.201	3	113045787	C	1	0.313953	0.0423789	0.000286879	5.26451e-06	L1		CD8+ T
AC078785.1	3:113042706:A:T	8.5846e-08	0.34119	0.0645134	0.00736035	3	113019468	113184377	ENSG00000240057		578	258	0.530331	884.201	3	113042706	A	1	0.313953	0.0423789	0.000286879	5.26451e-06	L1		CD8+ T
PLCXD2	3:111739603:A:C	8.08418e-10	-0.332054	0.0549363	0.00744598	3	111674676	111846447	ENSG00000240891		578	258	0.380544	2319	3	111739603	A	1	0.228682	0.860194	0.000209108	5.26451e-06	L0		CD8+ T
AC078785.1	3:113046420:G:A	8.92305e-08	0.341459	0.0646467	0.00751284	3	113019468	113184377	ENSG00000240057		578	258	0.530331	884.201	3	113046420	G	1	0.317829	0.0610638	0.000286879	5.26451e-06	L1		CD8+ T
LINC01205	3:109626733:A:G	2.05787e-07	-0.610209	0.118856	0.00751928	3	109409990	109723273	ENSG00000228980		578	258	0.573756	790	3	109626733	A	1	0.149225	0.809304	0.000249148	5.26451e-06	L0		CD8+ T
AC078980.1	3:109646952:C:CA	2.96241e-08	-0.738804	0.135046	0.00752627	3	109648107	109810861	ENSG00000242029		578	258	0.43879	371.053	3	109646952	C	1	0.151163	1	0.000204066	5.26451e-06	L0	9.46322e-10	CD8+ T
DZIP3	3:108631051:A:T	9.35886e-08	-0.46204	0.0876136	0.00766545	3	108589705	108694840	ENSG00000198919		578	258	0.576866	1883.32	3	108631051	A	1	0.19186	0.22653	0.017117	5.26451e-06	L0		CD8+ T
LINC01205	3:109649359:G:A	2.17934e-07	-0.607967	0.118658	0.00777079	3	109409990	109723273	ENSG00000228980		578	258	0.573756	790	3	109649359	G	1	0.151163	1	0.000249148	5.26451e-06	L0		CD8+ T
LINC01205	3:109651786:C:A	2.17934e-07	-0.607967	0.118658	0.00777079	3	109409990	109723273	ENSG00000228980		578	258	0.573756	790	3	109651786	C	1	0.151163	1	0.000249148	5.26451e-06	L0		CD8+ T
LINC01205	3:109659317:TC:T	2.1853e-07	-0.607932	0.118663	0.00778298	3	109409990	109723273	ENSG00000228980		578	258	0.573756	790	3	109659317	TC	1	0.151163	1	0.000249148	5.26451e-06	L0		CD8+ T
LINC01205	3:109640209:C:T	2.24444e-07	-0.607174	0.118626	0.00790311	3	109409990	109723273	ENSG00000228980		578	258	0.573756	790	3	109640209	C	1	0.151163	1	0.000249148	5.26451e-06	L0		CD8+ T
LINC01205	3:109640874:C:T	2.24444e-07	-0.607174	0.118626	0.00790311	3	109409990	109723273	ENSG00000228980		578	258	0.573756	790	3	109640874	C	1	0.151163	1	0.000249148	5.26451e-06	L0		CD8+ T
LINC01205	3:109646458:C:T	2.24488e-07	-0.607199	0.118632	0.00790401	3	109409990	109723273	ENSG00000228980		578	258	0.573756	790	3	109646458	C	1	0.151163	1	0.000249148	5.26451e-06	L0		CD8+ T
AC078785.1	3:113046477:GGCTGGCCGGGCGGGGGGCTGACCTCCCCACCTCCCTCCCGGACGGGGCT:G	9.85435e-08	0.346841	0.065882	0.00791896	3	113019468	113184377	ENSG00000240057		578	258	0.530331	884.201	3	113046477	GGCTGGCCGGGCGGGGGGCTGACCTCCCCACCTCCCTCCCGGACGGGGCT	1	0.319767	0.00962676	0.000286879	5.26451e-06	L1		CD8+ T
LINC01205	3:109651380:A:G	2.25256e-07	-0.607519	0.118708	0.0079195	3	109409990	109723273	ENSG00000228980		578	258	0.573756	790	3	109651380	A	1	0.151163	1	0.000249148	5.26451e-06	L0		CD8+ T
PLCXD2	3:111739599:A:G	9.5174e-10	0.300617	0.0499397	0.00792311	3	111674676	111846447	ENSG00000240891		578	258	0.380544	2319	3	111739599	A	1	0.282946	0.287241	0.000209108	5.26451e-06	L0		CD8+ T
LINC01205	3:109647216:CA:C	2.3048e-07	-0.611743	0.11963	0.00802436	3	109409990	109723273	ENSG00000228980		578	258	0.573756	790	3	109647216	CA	1	0.156977	1	0.000249148	5.26451e-06	L0		CD8+ T
AC078980.1	3:109647216:CA:C	3.55007e-08	-0.734173	0.134952	0.00814825	3	109648107	109810861	ENSG00000242029		578	258	0.43879	371.053	3	109647216	CA	1	0.156977	1	0.000204066	5.26451e-06	L0	1.30382e-09	CD8+ T
AC078785.1	3:113045644:C:CT	1.05512e-07	0.342568	0.0652186	0.00821115	3	113019468	113184377	ENSG00000240057		578	258	0.530331	884.201	3	113045644	C	1	0.315891	0.0615252	0.000286879	5.26451e-06	L1		CD8+ T
AC078785.1	3:113054855:A:AGT	1.06176e-07	-0.352136	0.0670543	0.00823851	3	113019468	113184377	ENSG00000240057		578	258	0.530331	884.201	3	113054855	A	1	0.261628	0.518441	0.000286879	5.26451e-06	L1		CD8+ T
LINC01205	3:109661617:C:T	2.46915e-07	-0.607505	0.119091	0.00834779	3	109409990	109723273	ENSG00000228980		578	258	0.573756	790	3	109661617	C	1	0.149225	0.809304	0.000249148	5.26451e-06	L0		CD8+ T
AC078785.1	3:112920592:C:T	1.09621e-07	-0.409252	0.0780136	0.00837922	3	113019468	113184377	ENSG00000240057		578	258	0.530331	884.201	3	112920592	C	1	0.141473	0.611261	0.000286879	5.26451e-06	L1	0.00159339	CD8+ T
LINC01205	3:109651947:C:T	2.51864e-07	-0.60641	0.11896	0.00844338	3	109409990	109723273	ENSG00000228980		578	258	0.573756	790	3	109651947	C	1	0.149225	0.809304	0.000249148	5.26451e-06	L0		CD8+ T
AC078785.1	3:112916347:A:G	1.14604e-07	-0.408289	0.0779461	0.00857906	3	113019468	113184377	ENSG00000240057		578	258	0.530331	884.201	3	112916347	A	1	0.141473	0.611261	0.000286879	5.26451e-06	L1	0.00159571	CD8+ T
AC078785.1	3:112916929:A:G	1.14604e-07	-0.408289	0.0779461	0.00857906	3	113019468	113184377	ENSG00000240057		578	258	0.530331	884.201	3	112916929	A	1	0.141473	0.611261	0.000286879	5.26451e-06	L1	0.00159571	CD8+ T
AC078785.1	3:112912669:A:G	1.14645e-07	-0.408281	0.0779456	0.00858071	3	113019468	113184377	ENSG00000240057		578	258	0.530331	884.201	3	112912669	A	1	0.141473	0.611261	0.000286879	5.26451e-06	L1	0.00159571	CD8+ T
LINC01205	3:109655190:A:G	2.59376e-07	-0.605992	0.119003	0.00858693	3	109409990	109723273	ENSG00000228980		578	258	0.573756	790	3	109655190	A	1	0.149225	0.809304	0.000249148	5.26451e-06	L0		CD8+ T
LINC01205	3:109645251:C:A	2.60376e-07	-0.605513	0.118925	0.00860592	3	109409990	109723273	ENSG00000228980		578	258	0.573756	790	3	109645251	C	1	0.149225	0.809304	0.000249148	5.26451e-06	L0		CD8+ T
LINC01205	3:109656738:T:C	2.60783e-07	-0.605901	0.119008	0.00861362	3	109409990	109723273	ENSG00000228980		578	258	0.573756	790	3	109656738	T	1	0.149225	0.809304	0.000249148	5.26451e-06	L0		CD8+ T
DZIP3	3:108699725:C:CTT	1.30273e-07	-0.316102	0.0606084	0.00927647	3	108589705	108694840	ENSG00000198919		578	258	0.576866	1883.32	3	108699725	C	1	0.397287	1	0.017117	5.26451e-06	L0	3.60533e-05	CD8+ T
AC078785.1	3:112878997:C:G	1.40132e-07	-0.389363	0.0748405	0.00954454	3	113019468	113184377	ENSG00000240057		578	258	0.530331	884.201	3	112878997	C	1	0.158915	0.815714	0.000286879	5.26451e-06	L1	0.00137201	CD8+ T
LINC01205	3:109618236:A:T	3.11942e-07	-0.628443	0.12423	0.00954586	3	109409990	109723273	ENSG00000228980		578	258	0.573756	790	3	109618236	A	1	0.147287	1	0.000249148	5.26451e-06	L0		CD8+ T
DZIP3	3:108637692:C:G	1.40048e-07	0.314819	0.060511	0.00967176	3	108589705	108694840	ENSG00000198919		578	258	0.576866	1883.32	3	108637692	C	1	0.406977	1	0.017117	5.26451e-06	L0		CD8+ T
DZIP3	3:108631818:C:T	1.40828e-07	0.314509	0.0604629	0.0097028	3	108589705	108694840	ENSG00000198919		578	258	0.576866	1883.32	3	108631818	C	1	0.406977	1	0.017117	5.26451e-06	L0		CD8+ T
LINC01205	3:109646952:C:CA	3.22862e-07	-0.604844	0.119713	0.00973614	3	109409990	109723273	ENSG00000228980		578	258	0.573756	790	3	109646952	C	1	0.151163	1	0.000249148	5.26451e-06	L0		CD8+ T
AC078785.1	3:112892098:G:A	1.45567e-07	-0.403532	0.0776647	0.0097391	3	113019468	113184377	ENSG00000240057		578	258	0.530331	884.201	3	112892098	G	1	0.141473	0.611261	0.000286879	5.26451e-06	L1	0.0015976	CD8+ T
DZIP3	3:108451989:C:CAA	1.42826e-07	-0.315752	0.0607309	0.00978197	3	108589705	108694840	ENSG00000198919		578	258	0.576866	1883.32	3	108451989	C	1	0.391473	0.696376	0.017117	5.26451e-06	L0	0.00422102	CD8+ T
DZIP3	3:108619955:T:G	1.43103e-07	0.314298	0.0604553	0.0097929	3	108589705	108694840	ENSG00000198919		578	258	0.576866	1883.32	3	108619955	T	1	0.406977	1	0.017117	5.26451e-06	L0		CD8+ T
DZIP3	3:108629648:C:T	1.43146e-07	0.314316	0.0604593	0.00979462	3	108589705	108694840	ENSG00000198919		578	258	0.576866	1883.32	3	108629648	C	1	0.406977	1	0.017117	5.26451e-06	L0		CD8+ T
DZIP3	3:108469908:A:C	1.44223e-07	-0.312342	0.060095	0.00983704	3	108589705	108694840	ENSG00000198919		578	258	0.576866	1883.32	3	108469908	A	1	0.399225	0.606178	0.017117	5.26451e-06	L0	0.00310232	CD8+ T
DZIP3	3:108655165:A:T	1.44546e-07	0.314616	0.0605371	0.00984974	3	108589705	108694840	ENSG00000198919		578	258	0.576866	1883.32	3	108655165	A	1	0.408915	0.897454	0.017117	5.26451e-06	L0		CD8+ T
AC078980.1	3:109618236:A:T	5.62439e-08	-0.751409	0.140141	0.00997127	3	109648107	109810861	ENSG00000242029		578	258	0.43879	371.053	3	109618236	A	1	0.147287	1	0.000204066	5.26451e-06	L0	2.27841e-09	CD8+ T
DZIP3	3:108488738:T:C	1.52219e-07	-0.312301	0.0601981	0.010148	3	108589705	108694840	ENSG00000198919		578	258	0.576866	1883.32	3	108488738	T	1	0.393411	0.794604	0.017117	5.26451e-06	L0	0.00226292	CD8+ T
PLCXD2	3:111999719:G:C	1.83495e-09	-0.537812	0.0908618	0.0101716	3	111674676	111846447	ENSG00000240891		578	258	0.380544	2319	3	111999719	G	1	0.0717054	0.377352	0.000209108	5.26451e-06	L0	0.000640588	CD8+ T
DZIP3	3:108488204:G:A	1.53817e-07	-0.31212	0.0601848	0.0102093	3	108589705	108694840	ENSG00000198919		578	258	0.576866	1883.32	3	108488204	G	1	0.393411	0.794604	0.017117	5.26451e-06	L0	0.00227833	CD8+ T
AC078785.1	3:112873078:A:G	1.5962e-07	-0.401729	0.0775623	0.0102269	3	113019468	113184377	ENSG00000240057		578	258	0.530331	884.201	3	112873078	A	1	0.141473	0.611261	0.000286879	5.26451e-06	L1	0.00159236	CD8+ T
AC078785.1	3:112878859:A:G	1.5962e-07	-0.401729	0.0775623	0.0102269	3	113019468	113184377	ENSG00000240057		578	258	0.530331	884.201	3	112878859	A	1	0.141473	0.611261	0.000286879	5.26451e-06	L1	0.00159236	CD8+ T
AC078785.1	3:113045506:A:G	1.6276e-07	0.338737	0.065444	0.0103331	3	113019468	113184377	ENSG00000240057		578	258	0.530331	884.201	3	113045506	A	1	0.304264	0.0268156	0.000286879	5.26451e-06	L1		CD8+ T
AC078980.1	3:109730340:C:G	6.17419e-08	-0.699378	0.130828	0.0103878	3	109648107	109810861	ENSG00000242029		578	258	0.43879	371.053	3	109730340	C	1	0.151163	0.625469	0.000204066	5.26451e-06	L0		CD8+ T
PLCXD2	3:111718523:AGATAGATAGATT:A	1.95854e-09	-0.612784	0.103705	0.0104271	3	111674676	111846447	ENSG00000240891		578	258	0.380544	2319	3	111718523	AGATAGATAGATT	1	0.0658915	0.610603	0.000209108	5.26451e-06	L0		CD8+ T
PLCXD2	3:111778166:A:C	2.0381e-09	-0.350438	0.0593685	0.0105863	3	111674676	111846447	ENSG00000240891		578	258	0.380544	2319	3	111778166	A	1	0.186047	1	0.000209108	5.26451e-06	L0		CD8+ T
DZIP3	3:108727998:CT:C	1.69902e-07	0.306716	0.0593454	0.0108121	3	108589705	108694840	ENSG00000198919		578	258	0.576866	1883.32	3	108727998	CT	1	0.426357	0.611228	0.017117	5.26451e-06	L0	0.000150546	CD8+ T
AC078785.1	3:113048605:G:A	1.78966e-07	0.342951	0.0664757	0.0108665	3	113019468	113184377	ENSG00000240057		578	258	0.530331	884.201	3	113048605	G	1	0.30814	0.143458	0.000286879	5.26451e-06	L1		CD8+ T
LINC01205	3:109657610:T:C	3.91023e-07	0.575472	0.114697	0.0108669	3	109409990	109723273	ENSG00000228980		578	258	0.573756	790	3	109657610	T	1	0.164729	0.650663	0.000249148	5.26451e-06	L0		CD8+ T
LINC01205	3:109648788:A:G	3.99464e-07	0.575143	0.114721	0.0110009	3	109409990	109723273	ENSG00000228980		578	258	0.573756	790	3	109648788	A	1	0.164729	0.650663	0.000249148	5.26451e-06	L0		CD8+ T
LINC01205	3:109639614:A:G	4.03413e-07	0.574572	0.114649	0.0110631	3	109409990	109723273	ENSG00000228980		578	258	0.573756	790	3	109639614	A	1	0.166667	0.657007	0.000249148	5.26451e-06	L0		CD8+ T
LINC01205	3:109644258:T:C	4.10561e-07	0.574302	0.114669	0.0111752	3	109409990	109723273	ENSG00000228980		578	258	0.573756	790	3	109644258	T	1	0.166667	0.657007	0.000249148	5.26451e-06	L0		CD8+ T
AC078785.1	3:112852216:G:C	1.95006e-07	-0.395133	0.0768192	0.0113725	3	113019468	113184377	ENSG00000240057		578	258	0.530331	884.201	3	112852216	G	1	0.141473	0.611261	0.000286879	5.26451e-06	L1	0.00160535	CD8+ T
AC078785.1	3:112861740:G:A	1.95173e-07	-0.395092	0.0768135	0.0113777	3	113019468	113184377	ENSG00000240057		578	258	0.530331	884.201	3	112861740	G	1	0.141473	0.611261	0.000286879	5.26451e-06	L1	0.00160411	CD8+ T
AC078785.1	3:112914696:C:T	1.97753e-07	-0.401486	0.0780925	0.0114572	3	113019468	113184377	ENSG00000240057		578	258	0.530331	884.201	3	112914696	C	1	0.139535	0.603141	0.000286879	5.26451e-06	L1	0.00163007	CD8+ T
AC078785.1	3:112911597:C:A	1.97957e-07	-0.401474	0.0780929	0.0114634	3	113019468	113184377	ENSG00000240057		578	258	0.530331	884.201	3	112911597	C	1	0.139535	0.603141	0.000286879	5.26451e-06	L1	0.00163006	CD8+ T
LINC01205	3:109515468:C:CAA	4.30921e-07	-0.547934	0.1096	0.0114898	3	109409990	109723273	ENSG00000228980		578	258	0.573756	790	3	109515468	C	1	0.184109	0.210436	0.000249148	5.26451e-06	L0		CD8+ T
AC078785.1	3:113050038:T:C	2.01648e-07	0.346077	0.0673607	0.0115763	3	113019468	113184377	ENSG00000240057		578	258	0.530331	884.201	3	113050038	T	1	0.265504	0.631472	0.000286879	5.26451e-06	L1		CD8+ T
AC078785.1	3:113052658:A:G	2.04994e-07	0.345895	0.0673642	0.0116777	3	113019468	113184377	ENSG00000240057		578	258	0.530331	884.201	3	113052658	A	1	0.265504	0.631472	0.000286879	5.26451e-06	L1		CD8+ T
DZIP3	3:108641033:C:T	1.99586e-07	-0.311347	0.0605792	0.0118643	3	108589705	108694840	ENSG00000198919		578	258	0.576866	1883.32	3	108641033	C	1	0.406977	1	0.017117	5.26451e-06	L0		CD8+ T
DZIP3	3:108575385:C:T	2.03631e-07	0.305909	0.0595628	0.0120024	3	108589705	108694840	ENSG00000198919		578	258	0.576866	1883.32	3	108575385	C	1	0.406977	1	0.017117	5.26451e-06	L0	0.000147106	CD8+ T
AC078785.1	3:113054754:G:A	2.16814e-07	0.343232	0.0669771	0.0120301	3	113019468	113184377	ENSG00000240057		578	258	0.530331	884.201	3	113054754	G	1	0.300388	0.139489	0.000286879	5.26451e-06	L1		CD8+ T
DZIP3	3:108645705:C:T	2.05351e-07	-0.311009	0.0605737	0.0120607	3	108589705	108694840	ENSG00000198919		578	258	0.576866	1883.32	3	108645705	C	1	0.403101	1	0.017117	5.26451e-06	L0		CD8+ T
DZIP3	3:108608203:T:TAAC	2.05875e-07	0.306099	0.0596228	0.0120785	3	108589705	108694840	ENSG00000198919		578	258	0.576866	1883.32	3	108608203	T	1	0.408915	1	0.017117	5.26451e-06	L0		CD8+ T
DZIP3	3:108650872:C:A	2.06424e-07	-0.311004	0.0605837	0.012097	3	108589705	108694840	ENSG00000198919		578	258	0.576866	1883.32	3	108650872	C	1	0.403101	1	0.017117	5.26451e-06	L0		CD8+ T
AC078785.1	3:113048084:C:T	2.20747e-07	0.342695	0.0669146	0.0121453	3	113019468	113184377	ENSG00000240057		578	258	0.530331	884.201	3	113048084	C	1	0.300388	0.139489	0.000286879	5.26451e-06	L1		CD8+ T
DZIP3	3:108572517:A:C	2.1065e-07	0.304435	0.0593462	0.0122392	3	108589705	108694840	ENSG00000198919		578	258	0.576866	1883.32	3	108572517	A	1	0.406977	1	0.017117	5.26451e-06	L0	0.000110575	CD8+ T
PLCXD2	3:111778034:A:G	3.0827e-09	-0.346816	0.0594046	0.0123917	3	111674676	111846447	ENSG00000240891		578	258	0.380544	2319	3	111778034	A	1	0.184109	0.838265	0.000209108	5.26451e-06	L0		CD8+ T
DZIP3	3:108682543:C:T	2.16795e-07	-0.309925	0.0604775	0.0124439	3	108589705	108694840	ENSG00000198919		578	258	0.576866	1883.32	3	108682543	C	1	0.385659	0.693762	0.017117	5.26451e-06	L0		CD8+ T
DZIP3	3:108676861:C:T	2.18422e-07	-0.309854	0.0604795	0.0124977	3	108589705	108694840	ENSG00000198919		578	258	0.576866	1883.32	3	108676861	C	1	0.385659	0.693762	0.017117	5.26451e-06	L0		CD8+ T
DZIP3	3:108443863:AT:A	2.20861e-07	-0.287323	0.0561036	0.012578	3	108589705	108694840	ENSG00000198919		578	258	0.576866	1883.32	3	108443863	AT	1	0.486434	0.00624453	0.017117	5.26451e-06	L0	0.000485709	CD8+ T
AC078785.1	3:112893120:T:A	2.46971e-07	-0.396984	0.0778228	0.0128902	3	113019468	113184377	ENSG00000240057		578	258	0.530331	884.201	3	112893120	T	1	0.139535	0.603141	0.000286879	5.26451e-06	L1	0.00162908	CD8+ T
AC078785.1	3:112889747:T:C	2.47359e-07	-0.396954	0.0778213	0.0129009	3	113019468	113184377	ENSG00000240057		578	258	0.530331	884.201	3	112889747	T	1	0.139535	0.603141	0.000286879	5.26451e-06	L1	0.0016291	CD8+ T
AC078785.1	3:112903470:G:T	2.47359e-07	-0.396954	0.0778213	0.0129009	3	113019468	113184377	ENSG00000240057		578	258	0.530331	884.201	3	112903470	G	1	0.139535	0.603141	0.000286879	5.26451e-06	L1	0.0016291	CD8+ T
AC078980.1	3:109675170:T:TCATAAAAATA	1.0371e-07	-0.67692	0.128799	0.0130423	3	109648107	109810861	ENSG00000242029		578	258	0.43879	371.053	3	109675170	T	1	0.153101	0.631282	0.000204066	5.26451e-06	L0		CD8+ T
PLCXD2	3:111771624:G:A	3.65027e-09	-0.3404	0.0585724	0.0132148	3	111674676	111846447	ENSG00000240891		578	258	0.380544	2319	3	111771624	G	1	0.186047	0.680474	0.000209108	5.26451e-06	L0		CD8+ T
PLCXD2	3:111773021:G:A	3.65341e-09	-0.340392	0.0585724	0.0132191	3	111674676	111846447	ENSG00000240891		578	258	0.380544	2319	3	111773021	G	1	0.186047	0.680474	0.000209108	5.26451e-06	L0		CD8+ T
AC078785.1	3:112873385:T:C	2.69526e-07	-0.395246	0.0777232	0.0135016	3	113019468	113184377	ENSG00000240057		578	258	0.530331	884.201	3	112873385	T	1	0.139535	0.603141	0.000286879	5.26451e-06	L1	0.00162756	CD8+ T
PLCXD2	3:111768617:G:A	3.87721e-09	-0.33826	0.0582997	0.0135216	3	111674676	111846447	ENSG00000240891		578	258	0.380544	2319	3	111768617	G	1	0.186047	0.680474	0.000209108	5.26451e-06	L0		CD8+ T
DZIP3	3:108659314:A:C	2.51769e-07	-0.309255	0.0606661	0.0135649	3	108589705	108694840	ENSG00000198919		578	258	0.576866	1883.32	3	108659314	A	1	0.403101	1	0.017117	5.26451e-06	L0		CD8+ T
DZIP3	3:108669269:A:G	2.51858e-07	-0.30925	0.0606661	0.0135676	3	108589705	108694840	ENSG00000198919		578	258	0.576866	1883.32	3	108669269	A	1	0.403101	1	0.017117	5.26451e-06	L0		CD8+ T
AC078980.1	3:109404582:A:G	1.14521e-07	-0.671419	0.128177	0.0136223	3	109648107	109810861	ENSG00000242029		578	258	0.43879	371.053	3	109404582	A	1	0.164729	1	0.000204066	5.26451e-06	L0	1.37224e-13	CD8+ T
DZIP3	3:108603750:T:C	2.539e-07	-0.304431	0.0597377	0.0136309	3	108589705	108694840	ENSG00000198919		578	258	0.576866	1883.32	3	108603750	T	1	0.408915	1	0.017117	5.26451e-06	L0		CD8+ T
DZIP3	3:108595484:G:A	2.55293e-07	-0.304364	0.0597362	0.013674	3	108589705	108694840	ENSG00000198919		578	258	0.576866	1883.32	3	108595484	G	1	0.408915	1	0.017117	5.26451e-06	L0		CD8+ T
LINC01205	3:109687516:A:AT	5.91757e-07	-0.579342	0.117264	0.0137824	3	109409990	109723273	ENSG00000228980		578	258	0.573756	790	3	109687516	A	1	0.145349	0.44975	0.000249148	5.26451e-06	L0		CD8+ T
DZIP3	3:108568100:G:GA	2.59311e-07	-0.302445	0.0593925	0.0137977	3	108589705	108694840	ENSG00000198919		578	258	0.576866	1883.32	3	108568100	G	1	0.406977	1	0.017117	5.26451e-06	L0	8.9582e-05	CD8+ T
AC078785.1	3:112880260:T:TTG	2.82673e-07	-0.419993	0.0827304	0.0138469	3	113019468	113184377	ENSG00000240057		578	258	0.530331	884.201	3	112880260	T	1	0.129845	0.051766	0.000286879	5.26451e-06	L1	0.00156372	CD8+ T
DZIP3	3:108568560:C:T	2.65076e-07	-0.30218	0.059387	0.0139738	3	108589705	108694840	ENSG00000198919		578	258	0.576866	1883.32	3	108568560	C	1	0.406977	1	0.017117	5.26451e-06	L0	8.76939e-05	CD8+ T
DZIP3	3:108565143:T:C	2.66247e-07	-0.302123	0.0593851	0.0140094	3	108589705	108694840	ENSG00000198919		578	258	0.576866	1883.32	3	108565143	T	1	0.406977	1	0.017117	5.26451e-06	L0	8.77745e-05	CD8+ T
DZIP3	3:108566925:A:G	2.66247e-07	-0.302123	0.0593851	0.0140094	3	108589705	108694840	ENSG00000198919		578	258	0.576866	1883.32	3	108566925	A	1	0.406977	1	0.017117	5.26451e-06	L0	8.77745e-05	CD8+ T
DZIP3	3:108593980:A:G	2.70533e-07	-0.303448	0.0596796	0.014139	3	108589705	108694840	ENSG00000198919		578	258	0.576866	1883.32	3	108593980	A	1	0.406977	1	0.017117	5.26451e-06	L0		CD8+ T
DZIP3	3:108578501:TA:T	2.73202e-07	-0.303007	0.0596138	0.0142193	3	108589705	108694840	ENSG00000198919		578	258	0.576866	1883.32	3	108578501	TA	1	0.408915	1	0.017117	5.26451e-06	L0	8.04882e-05	CD8+ T
LINC01205	3:109374984:TCTTCCTTC:T	6.29074e-07	-0.634251	0.128676	0.0142744	3	109409990	109723273	ENSG00000228980		578	258	0.573756	790	3	109374984	TCTTCCTTC	1	0.182171	0.0206469	0.000249148	5.26451e-06	L0	0.02251	CD8+ T
AC078785.1	3:112886384:C:T	3.02404e-07	-0.363489	0.0717738	0.0143513	3	113019468	113184377	ENSG00000240057		578	258	0.530331	884.201	3	112886384	C	1	0.182171	1	0.000286879	5.26451e-06	L1	0.00116761	CD8+ T
DZIP3	3:108682488:C:T	2.96646e-07	-0.306793	0.0605368	0.0149106	3	108589705	108694840	ENSG00000198919		578	258	0.576866	1883.32	3	108682488	C	1	0.401163	0.897325	0.017117	5.26451e-06	L0		CD8+ T
AC078980.1	3:109670264:G:A	1.42158e-07	-0.667734	0.12841	0.0149777	3	109648107	109810861	ENSG00000242029		578	258	0.43879	371.053	3	109670264	G	1	0.151163	0.625469	0.000204066	5.26451e-06	L0		CD8+ T
AC078980.1	3:109673866:A:T	1.43911e-07	-0.667821	0.12848	0.0150585	3	109648107	109810861	ENSG00000242029		578	258	0.43879	371.053	3	109673866	A	1	0.151163	0.625469	0.000204066	5.26451e-06	L0		CD8+ T
PLCXD2	3:111787558:G:C	5.16095e-09	-0.345718	0.0600548	0.0150763	3	111674676	111846447	ENSG00000240891		578	258	0.380544	2319	3	111787558	G	1	0.184109	0.838265	0.000209108	5.26451e-06	L0		CD8+ T
AC078785.1	3:112860369:G:A	3.33257e-07	-0.38853	0.0769878	0.0151099	3	113019468	113184377	ENSG00000240057		578	258	0.530331	884.201	3	112860369	G	1	0.139535	0.603141	0.000286879	5.26451e-06	L1	0.00163263	CD8+ T
AC078785.1	3:112859991:T:A	3.33257e-07	-0.38853	0.0769878	0.0151099	3	113019468	113184377	ENSG00000240057		578	258	0.530331	884.201	3	112859991	T	1	0.139535	0.603141	0.000286879	5.26451e-06	L1	0.00163263	CD8+ T
AC078785.1	3:112861140:C:A	3.33257e-07	-0.38853	0.0769878	0.0151099	3	113019468	113184377	ENSG00000240057		578	258	0.530331	884.201	3	112861140	C	1	0.139535	0.603141	0.000286879	5.26451e-06	L1	0.00163263	CD8+ T
AC078785.1	3:112845816:G:C	3.34303e-07	-0.388456	0.076982	0.015135	3	113019468	113184377	ENSG00000240057		578	258	0.530331	884.201	3	112845816	G	1	0.139535	0.603141	0.000286879	5.26451e-06	L1	0.00163267	CD8+ T
AC078785.1	3:112845818:C:T	3.34303e-07	-0.388456	0.076982	0.015135	3	113019468	113184377	ENSG00000240057		578	258	0.530331	884.201	3	112845818	C	1	0.139535	0.603141	0.000286879	5.26451e-06	L1	0.00163267	CD8+ T
DZIP3	3:108677336:A:AT	3.05892e-07	-0.306948	0.0606344	0.0151769	3	108589705	108694840	ENSG00000198919		578	258	0.576866	1883.32	3	108677336	A	1	0.401163	0.897325	0.017117	5.26451e-06	L0		CD8+ T
DZIP3	3:108493304:C:CA	3.11365e-07	-0.306773	0.0606384	0.0153329	3	108589705	108694840	ENSG00000198919		578	258	0.576866	1883.32	3	108493304	C	1	0.391473	0.696376	0.017117	5.26451e-06	L0	0.00102971	CD8+ T
DZIP3	3:108434190:G:GT	3.11963e-07	0.293743	0.0580669	0.0153498	3	108589705	108694840	ENSG00000198919		578	258	0.576866	1883.32	3	108434190	G	1	0.443798	0.0772988	0.017117	5.26451e-06	L0	0.00319312	CD8+ T
AC078980.1	3:109689445:A:C	1.50718e-07	-0.662667	0.12769	0.0153669	3	109648107	109810861	ENSG00000242029		578	258	0.43879	371.053	3	109689445	A	1	0.151163	0.625469	0.000204066	5.26451e-06	L0		CD8+ T
AC078980.1	3:109678105:A:G	1.51238e-07	-0.662774	0.127726	0.0153902	3	109648107	109810861	ENSG00000242029		578	258	0.43879	371.053	3	109678105	A	1	0.151163	0.625469	0.000204066	5.26451e-06	L0		CD8+ T
AC078785.1	3:113048635:A:T	3.47779e-07	0.340723	0.0676195	0.0154555	3	113019468	113184377	ENSG00000240057		578	258	0.530331	884.201	3	113048635	A	1	0.29845	0.101074	0.000286879	5.26451e-06	L1		CD8+ T
AC078980.1	3:109687516:A:AT	1.59121e-07	-0.685223	0.132282	0.0157372	3	109648107	109810861	ENSG00000242029		578	258	0.43879	371.053	3	109687516	A	1	0.145349	0.44975	0.000204066	5.26451e-06	L0		CD8+ T
AC078785.1	3:112841257:C:T	3.64837e-07	-0.386661	0.0768702	0.0158529	3	113019468	113184377	ENSG00000240057		578	258	0.530331	884.201	3	112841257	C	1	0.139535	0.603141	0.000286879	5.26451e-06	L1	0.00163104	CD8+ T
PLCXD2	3:111704566:T:G	6.03736e-09	-0.359198	0.062669	0.0160035	3	111674676	111846447	ENSG00000240891		578	258	0.380544	2319	3	111704566	T	1	0.155039	0.34926	0.000209108	5.26451e-06	L0		CD8+ T
AC078980.1	3:109728388:C:T	1.71066e-07	-0.67828	0.131269	0.016245	3	109648107	109810861	ENSG00000242029		578	258	0.43879	371.053	3	109728388	C	1	0.149225	0.470221	0.000204066	5.26451e-06	L0		CD8+ T
AC078980.1	3:109669381:T:C	1.76065e-07	-0.667955	0.1294	0.0164516	3	109648107	109810861	ENSG00000242029		578	258	0.43879	371.053	3	109669381	T	1	0.151163	0.625469	0.000204066	5.26451e-06	L0		CD8+ T
AC078980.1	3:109669487:A:G	1.76476e-07	-0.668006	0.12942	0.0164684	3	109648107	109810861	ENSG00000242029		578	258	0.43879	371.053	3	109669487	A	1	0.151163	0.625469	0.000204066	5.26451e-06	L0		CD8+ T
AC078785.1	3:113035779:C:T	3.93534e-07	0.326728	0.0651353	0.0165023	3	113019468	113184377	ENSG00000240057		578	258	0.530331	884.201	3	113035779	C	1	0.296512	0.0530325	0.000286879	5.26451e-06	L1		CD8+ T
AC078785.1	3:113043640:G:A	3.94924e-07	0.326687	0.0651355	0.0165332	3	113019468	113184377	ENSG00000240057		578	258	0.530331	884.201	3	113043640	G	1	0.296512	0.0530325	0.000286879	5.26451e-06	L1		CD8+ T
AC078980.1	3:109665074:C:A	1.7975e-07	-0.667712	0.129445	0.0166018	3	109648107	109810861	ENSG00000242029		578	258	0.43879	371.053	3	109665074	C	1	0.151163	0.625469	0.000204066	5.26451e-06	L0		CD8+ T
AC078980.1	3:109669070:A:T	1.95741e-07	-0.665897	0.129477	0.0172344	3	109648107	109810861	ENSG00000242029		578	258	0.43879	371.053	3	109669070	A	1	0.153101	0.631282	0.000204066	5.26451e-06	L0		CD8+ T
AC078785.1	3:112885562:T:G	4.32521e-07	-0.368305	0.0736797	0.0173499	3	113019468	113184377	ENSG00000240057		578	258	0.530331	884.201	3	112885562	T	1	0.166667	1	0.000286879	5.26451e-06	L1	0.00123721	CD8+ T
AC078785.1	3:112886377:C:A	4.32621e-07	-0.368292	0.0736777	0.017352	3	113019468	113184377	ENSG00000240057		578	258	0.530331	884.201	3	112886377	C	1	0.166667	1	0.000286879	5.26451e-06	L1	0.00123719	CD8+ T
AC078785.1	3:113054855:A:AGTGT	4.49013e-07	0.333658	0.066841	0.0176976	3	113019468	113184377	ENSG00000240057		578	258	0.530331	884.201	3	113054855	A	1	0.292636	0.45151	0.000286879	5.26451e-06	L1		CD8+ T
DZIP3	3:108543931:GTT:G	3.99474e-07	-0.298278	0.0594963	0.0177021	3	108589705	108694840	ENSG00000198919		578	258	0.576866	1883.32	3	108543931	GTT	1	0.408915	1	0.017117	5.26451e-06	L0	8.65846e-05	CD8+ T
DZIP3	3:108543935:T:TCAC	3.99474e-07	-0.298278	0.0594963	0.0177021	3	108589705	108694840	ENSG00000198919		578	258	0.576866	1883.32	3	108543935	T	1	0.408915	1	0.017117	5.26451e-06	L0	8.65846e-05	CD8+ T
DZIP3	3:108543938:A:AACTAG	3.99474e-07	-0.298278	0.0594963	0.0177021	3	108589705	108694840	ENSG00000198919		578	258	0.576866	1883.32	3	108543938	A	1	0.408915	1	0.017117	5.26451e-06	L0	8.65846e-05	CD8+ T
DZIP3	3:108546705:A:C	3.99474e-07	-0.298278	0.0594963	0.0177021	3	108589705	108694840	ENSG00000198919		578	258	0.576866	1883.32	3	108546705	A	1	0.408915	1	0.017117	5.26451e-06	L0	8.65846e-05	CD8+ T
DZIP3	3:108554594:T:C	3.99474e-07	-0.298278	0.0594963	0.0177021	3	108589705	108694840	ENSG00000198919		578	258	0.576866	1883.32	3	108554594	T	1	0.408915	1	0.017117	5.26451e-06	L0	8.65846e-05	CD8+ T
DZIP3	3:108556258:A:G	3.99474e-07	-0.298278	0.0594963	0.0177021	3	108589705	108694840	ENSG00000198919		578	258	0.576866	1883.32	3	108556258	A	1	0.408915	1	0.017117	5.26451e-06	L0	8.65846e-05	CD8+ T
DZIP3	3:108552165:T:C	3.99631e-07	-0.298277	0.059497	0.0177061	3	108589705	108694840	ENSG00000198919		578	258	0.576866	1883.32	3	108552165	T	1	0.408915	1	0.017117	5.26451e-06	L0	8.65408e-05	CD8+ T
AC078785.1	3:112909109:TAA:T	4.54219e-07	-0.359371	0.0720227	0.0178061	3	113019468	113184377	ENSG00000240057		578	258	0.530331	884.201	3	112909109	TAA	1	0.180233	1	0.000286879	5.26451e-06	L1	0.00117587	CD8+ T
AC078785.1	3:113109830:G:GTT	4.66973e-07	-0.280183	0.0562103	0.0180694	3	113019468	113184377	ENSG00000240057		578	258	0.530331	884.201	3	113109830	G	1	0.358527	1	0.000286879	5.26451e-06	L1		CD8+ T
AC078785.1	3:113110077:T:C	5.06741e-07	-0.281024	0.0565509	0.0188696	3	113019468	113184377	ENSG00000240057		578	258	0.530331	884.201	3	113110077	T	1	0.356589	1	0.000286879	5.26451e-06	L1		CD8+ T
PLCXD2	3:111704817:A:AT	9.32828e-09	-0.34755	0.0613875	0.0188851	3	111674676	111846447	ENSG00000240891		578	258	0.380544	2319	3	111704817	A	1	0.162791	0.35764	0.000209108	5.26451e-06	L0		CD8+ T
AC078980.1	3:109686236:C:CACATGGAATAGT	2.42848e-07	0.644494	0.126268	0.0189447	3	109648107	109810861	ENSG00000242029		578	258	0.43879	371.053	3	109686236	C	1	0.155039	0.34926	0.000204066	5.26451e-06	L0		CD8+ T
PLCXD2	3:111782338:G:C	9.54451e-09	-0.320133	0.0565821	0.0190505	3	111674676	111846447	ENSG00000240891		578	258	0.380544	2319	3	111782338	G	1	0.22093	1	0.000209108	5.26451e-06	L0		CD8+ T
AC078785.1	3:112889327:C:A	5.17379e-07	-0.356369	0.0717684	0.0190786	3	113019468	113184377	ENSG00000240057		578	258	0.530331	884.201	3	112889327	C	1	0.180233	1	0.000286879	5.26451e-06	L1	0.00117617	CD8+ T
AC078785.1	3:113110945:G:A	5.17892e-07	0.279047	0.0561988	0.0190886	3	113019468	113184377	ENSG00000240057		578	258	0.530331	884.201	3	113110945	G	1	0.358527	0.788276	0.000286879	5.26451e-06	L1		CD8+ T
AC078785.1	3:112888602:A:C	5.17978e-07	-0.356347	0.0717672	0.0190903	3	113019468	113184377	ENSG00000240057		578	258	0.530331	884.201	3	112888602	A	1	0.180233	1	0.000286879	5.26451e-06	L1	0.00117616	CD8+ T
AC078785.1	3:112889226:T:G	5.18144e-07	-0.356345	0.0717677	0.0190935	3	113019468	113184377	ENSG00000240057		578	258	0.530331	884.201	3	112889226	T	1	0.180233	1	0.000286879	5.26451e-06	L1	0.00117617	CD8+ T
AC078785.1	3:113050856:TAAAATAAA:T	5.18976e-07	0.334854	0.0674434	0.0191098	3	113019468	113184377	ENSG00000240057		578	258	0.530331	884.201	3	113050856	TAAAATAAA	1	0.294574	0.133919	0.000286879	5.26451e-06	L1		CD8+ T
AC078785.1	3:112885255:A:T	5.23211e-07	-0.356374	0.0717996	0.0191923	3	113019468	113184377	ENSG00000240057		578	258	0.530331	884.201	3	112885255	A	1	0.182171	1	0.000286879	5.26451e-06	L1	0.00117975	CD8+ T
AC078785.1	3:112998126:C:T	5.25069e-07	0.282299	0.0568832	0.0192284	3	113019468	113184377	ENSG00000240057		578	258	0.530331	884.201	3	112998126	C	1	0.341085	0.16757	0.000286879	5.26451e-06	L1	0.00239867	CD8+ T
DZIP3	3:108685475:C:G	4.61193e-07	-0.301145	0.0603876	0.0192309	3	108589705	108694840	ENSG00000198919		578	258	0.576866	1883.32	3	108685475	C	1	0.399225	0.796595	0.017117	5.26451e-06	L0		CD8+ T
AC078980.1	3:109679724:G:C	2.59451e-07	0.643052	0.126282	0.0195024	3	109648107	109810861	ENSG00000242029		578	258	0.43879	371.053	3	109679724	G	1	0.155039	0.34926	0.000204066	5.26451e-06	L0		CD8+ T
AC078980.1	3:109680044:A:T	2.59451e-07	0.643052	0.126282	0.0195024	3	109648107	109810861	ENSG00000242029		578	258	0.43879	371.053	3	109680044	A	1	0.155039	0.34926	0.000204066	5.26451e-06	L0		CD8+ T
AC078980.1	3:109685077:A:T	2.59451e-07	0.643052	0.126282	0.0195024	3	109648107	109810861	ENSG00000242029		578	258	0.43879	371.053	3	109685077	A	1	0.155039	0.34926	0.000204066	5.26451e-06	L0		CD8+ T
AC078785.1	3:113049232:C:T	5.55196e-07	0.334796	0.0676028	0.0198057	3	113019468	113184377	ENSG00000240057		578	258	0.530331	884.201	3	113049232	C	1	0.296512	0.10233	0.000286879	5.26451e-06	L1		CD8+ T
DZIP3	3:108588491:TTAATA:T	4.97781e-07	-0.298665	0.0600607	0.0200963	3	108589705	108694840	ENSG00000198919		578	258	0.576866	1883.32	3	108588491	TTAATA	1	0.406977	0.89786	0.017117	5.26451e-06	L0	6.71042e-05	CD8+ T
LINC01205	3:109392496:A:ATGTG	1.15061e-06	-0.774341	0.160831	0.0201812	3	109409990	109723273	ENSG00000228980		578	258	0.573756	790	3	109392496	A	1	0.0813953	1	0.000249148	5.26451e-06	L1	0.667593	CD8+ T
AC078980.1	3:109668426:T:C	2.80792e-07	0.647176	0.12745	0.0201907	3	109648107	109810861	ENSG00000242029		578	258	0.43879	371.053	3	109668426	T	1	0.155039	0.34926	0.000204066	5.26451e-06	L0		CD8+ T
AC078980.1	3:109665301:T:C	2.83148e-07	0.647198	0.127493	0.0202648	3	109648107	109810861	ENSG00000242029		578	258	0.43879	371.053	3	109665301	T	1	0.155039	0.34926	0.000204066	5.26451e-06	L0		CD8+ T
AC078980.1	3:109668367:T:G	2.84883e-07	0.646975	0.127477	0.0203192	3	109648107	109810861	ENSG00000242029		578	258	0.43879	371.053	3	109668367	T	1	0.155039	0.34926	0.000204066	5.26451e-06	L0		CD8+ T
AC078980.1	3:109708834:T:A	2.91824e-07	-0.642003	0.126606	0.020535	3	109648107	109810861	ENSG00000242029		578	258	0.43879	371.053	3	109708834	T	1	0.151163	0.625469	0.000204066	5.26451e-06	L0		CD8+ T
AC078980.1	3:109702352:G:A	2.9683e-07	-0.628888	0.124096	0.0206888	3	109648107	109810861	ENSG00000242029		578	258	0.43879	371.053	3	109702352	G	1	0.151163	0.625469	0.000204066	5.26451e-06	L0		CD8+ T
AC078980.1	3:109695110:A:C	2.98403e-07	-0.638745	0.126065	0.0207368	3	109648107	109810861	ENSG00000242029		578	258	0.43879	371.053	3	109695110	A	1	0.151163	0.625469	0.000204066	5.26451e-06	L0		CD8+ T
AC078980.1	3:109697570:C:T	2.98848e-07	-0.638683	0.126059	0.0207504	3	109648107	109810861	ENSG00000242029		578	258	0.43879	371.053	3	109697570	C	1	0.151163	0.625469	0.000204066	5.26451e-06	L0		CD8+ T
DZIP3	3:108715249:TTTTTG:T	5.26229e-07	-0.299058	0.060265	0.0207506	3	108589705	108694840	ENSG00000198919		578	258	0.576866	1883.32	3	108715249	TTTTTG	1	0.401163	0.897325	0.017117	5.26451e-06	L0	4.99362e-05	CD8+ T
AC078980.1	3:109699387:C:G	2.99364e-07	-0.638659	0.126062	0.0207661	3	109648107	109810861	ENSG00000242029		578	258	0.43879	371.053	3	109699387	C	1	0.151163	0.625469	0.000204066	5.26451e-06	L0		CD8+ T
AC078980.1	3:109720596:A:G	3.17164e-07	-0.641608	0.126908	0.0212991	3	109648107	109810861	ENSG00000242029		578	258	0.43879	371.053	3	109720596	A	1	0.151163	0.625469	0.000204066	5.26451e-06	L0		CD8+ T
AC078980.1	3:109508119:T:TAAAA	3.18971e-07	-1.02713	0.203205	0.0213522	3	109648107	109810861	ENSG00000242029		578	258	0.43879	371.053	3	109508119	T	1	0.0717054	0.377352	0.000204066	5.26451e-06	L0	6.87117e-13	CD8+ T
DZIP3	3:108702928:T:C	5.62501e-07	-0.29819	0.0602409	0.0215635	3	108589705	108694840	ENSG00000198919		578	258	0.576866	1883.32	3	108702928	T	1	0.401163	0.897325	0.017117	5.26451e-06	L0	3.76148e-05	CD8+ T
DZIP3	3:108696748:T:A	5.73331e-07	-0.297932	0.060232	0.0218018	3	108589705	108694840	ENSG00000198919		578	258	0.576866	1883.32	3	108696748	T	1	0.401163	0.897325	0.017117	5.26451e-06	L0	3.69324e-05	CD8+ T
DZIP3	3:108701661:GT:G	6.17324e-07	-0.297334	0.0602794	0.0227511	3	108589705	108694840	ENSG00000198919		578	258	0.576866	1883.32	3	108701661	GT	1	0.401163	0.897325	0.017117	5.26451e-06	L0	3.48933e-05	CD8+ T
LINC01205	3:109408805:G:A	1.60593e-06	-0.806691	0.169822	0.0244326	3	109409990	109723273	ENSG00000228980		578	258	0.573756	790	3	109408805	G	1	0.0678295	1	0.000249148	5.26451e-06	L1	0.177653	CD8+ T
PLCXD2	3:111701714:A:G	1.84853e-08	-0.349591	0.0629952	0.024499	3	111674676	111846447	ENSG00000240891		578	258	0.380544	2319	3	111701714	A	1	0.145349	0.208056	0.000209108	5.26451e-06	L0		CD8+ T
AC078785.1	3:113110074:ATT:A	8.36181e-07	-0.267154	0.0547958	0.0246078	3	113019468	113184377	ENSG00000240057		578	258	0.530331	884.201	3	113110074	ATT	1	0.48062	0.617669	0.000286879	5.26451e-06	L1		CD8+ T
AC078785.1	3:113106788:G:A	8.37264e-07	-0.272999	0.0559974	0.0246247	3	113019468	113184377	ENSG00000240057		578	258	0.530331	884.201	3	113106788	G	1	0.360465	0.893031	0.000286879	5.26451e-06	L1		CD8+ T
AC078785.1	3:113107406:C:T	8.37264e-07	-0.272999	0.0559974	0.0246247	3	113019468	113184377	ENSG00000240057		578	258	0.530331	884.201	3	113107406	C	1	0.360465	0.893031	0.000286879	5.26451e-06	L1		CD8+ T
AC078785.1	3:113107568:A:T	8.37264e-07	-0.272999	0.0559974	0.0246247	3	113019468	113184377	ENSG00000240057		578	258	0.530331	884.201	3	113107568	A	1	0.360465	0.893031	0.000286879	5.26451e-06	L1		CD8+ T
AC078785.1	3:113107783:G:A	8.37264e-07	-0.272999	0.0559974	0.0246247	3	113019468	113184377	ENSG00000240057		578	258	0.530331	884.201	3	113107783	G	1	0.360465	0.893031	0.000286879	5.26451e-06	L1		CD8+ T
AC078785.1	3:113107815:G:A	8.37264e-07	-0.272999	0.0559974	0.0246247	3	113019468	113184377	ENSG00000240057		578	258	0.530331	884.201	3	113107815	G	1	0.360465	0.893031	0.000286879	5.26451e-06	L1		CD8+ T
AC078980.1	3:109695438:A:G	4.77404e-07	0.624259	0.125342	0.0254849	3	109648107	109810861	ENSG00000242029		578	258	0.43879	371.053	3	109695438	A	1	0.155039	0.34926	0.000204066	5.26451e-06	L0		CD8+ T
AC078980.1	3:109697571:G:A	4.79677e-07	0.624139	0.12534	0.0255381	3	109648107	109810861	ENSG00000242029		578	258	0.43879	371.053	3	109697571	G	1	0.155039	0.34926	0.000204066	5.26451e-06	L0		CD8+ T
DZIP3	3:108416952:C:G	7.57018e-07	-0.306997	0.0627259	0.0255898	3	108589705	108694840	ENSG00000198919		578	258	0.576866	1883.32	3	108416952	C	1	0.5	0.318963	0.017117	5.26451e-06	L0	4.09363e-06	CD8+ T
LINC01205	3:109508119:T:TAAAA	1.74991e-06	-0.852664	0.180134	0.0256653	3	109409990	109723273	ENSG00000228980		578	258	0.573756	790	3	109508119	T	1	0.0717054	0.377352	0.000249148	5.26451e-06	L0		CD8+ T
AC078980.1	3:109698960:A:G	4.88401e-07	0.623865	0.125369	0.0257408	3	109648107	109810861	ENSG00000242029		578	258	0.43879	371.053	3	109698960	A	1	0.155039	0.34926	0.000204066	5.26451e-06	L0		CD8+ T
AC078785.1	3:112991395:T:C	9.13819e-07	0.27213	0.0560098	0.0257936	3	113019468	113184377	ENSG00000240057		578	258	0.530331	884.201	3	112991395	T	1	0.344961	0.0975533	0.000286879	5.26451e-06	L1	0.00227465	CD8+ T
AC078980.1	3:109708375:G:C	5.22877e-07	0.622745	0.125463	0.0265228	3	109648107	109810861	ENSG00000242029		578	258	0.43879	371.053	3	109708375	G	1	0.155039	0.34926	0.000204066	5.26451e-06	L0		CD8+ T
AC078980.1	3:109714495:A:G	5.24943e-07	0.622699	0.125472	0.0265687	3	109648107	109810861	ENSG00000242029		578	258	0.43879	371.053	3	109714495	A	1	0.155039	0.34926	0.000204066	5.26451e-06	L0		CD8+ T
AC078785.1	3:113104885:G:A	9.87497e-07	-0.311215	0.0642496	0.0268758	3	113019468	113184377	ENSG00000240057		578	258	0.530331	884.201	3	113104885	G	1	0.302326	1	0.000286879	5.26451e-06	L1		CD8+ T
AC078785.1	3:113185041:A:G	1.00949e-06	0.252292	0.0521303	0.0271914	3	113019468	113184377	ENSG00000240057		578	258	0.530331	884.201	3	113185041	A	1	0.48062	0.802926	0.000286879	5.26451e-06	L1	0.00348634	CD8+ T
AC078980.1	3:109710742:A:G	5.73839e-07	0.621691	0.125689	0.0276274	3	109648107	109810861	ENSG00000242029		578	258	0.43879	371.053	3	109710742	A	1	0.155039	0.34926	0.000204066	5.26451e-06	L0		CD8+ T
AC078785.1	3:113052621:A:G	1.33373e-06	0.321503	0.0671731	0.0315167	3	113019468	113184377	ENSG00000240057		578	258	0.530331	884.201	3	113052621	A	1	0.284884	0.284813	0.000286879	5.26451e-06	L1		CD8+ T
DZIP3	3:108403748:A:T	1.13658e-06	0.291593	0.0605345	0.0323419	3	108589705	108694840	ENSG00000198919		578	258	0.576866	1883.32	3	108403748	A	1	0.476744	1	0.017117	5.26451e-06	L0	4.50215e-07	CD8+ T
DZIP3	3:108403738:C:T	1.13697e-06	0.291584	0.0605337	0.0323484	3	108589705	108694840	ENSG00000198919		578	258	0.576866	1883.32	3	108403738	C	1	0.476744	1	0.017117	5.26451e-06	L0	4.49944e-07	CD8+ T
AC078785.1	3:113110595:G:A	1.41022e-06	-0.270346	0.0566121	0.032462	3	113019468	113184377	ENSG00000240057		578	258	0.530331	884.201	3	113110595	G	1	0.375969	0.595695	0.000286879	5.26451e-06	L1		CD8+ T
AC078785.1	3:113098987:T:C	1.46294e-06	-0.28974	0.0607636	0.0330995	3	113019468	113184377	ENSG00000240057		578	258	0.530331	884.201	3	113098987	T	1	0.428295	0.20437	0.000286879	5.26451e-06	L1		CD8+ T
AC078785.1	3:113110073:G:A	1.68972e-06	-0.264522	0.0558026	0.0357259	3	113019468	113184377	ENSG00000240057		578	258	0.530331	884.201	3	113110073	G	1	0.375969	0.595695	0.000286879	5.26451e-06	L1		CD8+ T
PLCXD2	3:111647188:C:G	5.14693e-08	-0.454703	0.084564	0.0361723	3	111674676	111846447	ENSG00000240891		578	258	0.380544	2319	3	111647188	C	1	0.0813953	0.226586	0.000209108	5.26451e-06	L0	2.48662e-05	CD8+ T
PLCXD2	3:111772925:G:A	5.89713e-08	0.306929	0.0573305	0.0380944	3	111674676	111846447	ENSG00000240891		578	258	0.380544	2319	3	111772925	G	1	0.20155	0.33387	0.000209108	5.26451e-06	L0		CD8+ T
PLCXD2	3:111781099:AT:A	5.97729e-08	0.307733	0.0575055	0.0382906	3	111674676	111846447	ENSG00000240891		578	258	0.380544	2319	3	111781099	AT	1	0.203488	0.342791	0.000209108	5.26451e-06	L0		CD8+ T
LINC01205	3:109675170:T:TCATAAAAATA	3.56585e-06	-0.524348	0.114176	0.0385917	3	109409990	109723273	ENSG00000228980		578	258	0.573756	790	3	109675170	T	1	0.153101	0.631282	0.000249148	5.26451e-06	L0		CD8+ T
PLCXD2	3:111783892:T:C	6.35411e-08	0.308409	0.0577456	0.0391917	3	111674676	111846447	ENSG00000240891		578	258	0.380544	2319	3	111783892	T	1	0.203488	0.342791	0.000209108	5.26451e-06	L0		CD8+ T
PLCXD2	3:111784065:A:T	6.35411e-08	0.308409	0.0577456	0.0391917	3	111674676	111846447	ENSG00000240891		578	258	0.380544	2319	3	111784065	A	1	0.203488	0.342791	0.000209108	5.26451e-06	L0		CD8+ T
PLCXD2	3:111769749:T:C	6.36296e-08	0.307672	0.0576102	0.0392125	3	111674676	111846447	ENSG00000240891		578	258	0.380544	2319	3	111769749	T	1	0.20155	0.33387	0.000209108	5.26451e-06	L0		CD8+ T
PLCXD2	3:111773207:G:A	6.36296e-08	0.307672	0.0576102	0.0392125	3	111674676	111846447	ENSG00000240891		578	258	0.380544	2319	3	111773207	G	1	0.20155	0.33387	0.000209108	5.26451e-06	L0		CD8+ T
PLCXD2	3:111774101:C:T	6.36296e-08	0.307672	0.0576102	0.0392125	3	111674676	111846447	ENSG00000240891		578	258	0.380544	2319	3	111774101	C	1	0.20155	0.33387	0.000209108	5.26451e-06	L0		CD8+ T
PLCXD2	3:111763900:T:C	6.38024e-08	0.307896	0.0576571	0.039253	3	111674676	111846447	ENSG00000240891		578	258	0.380544	2319	3	111763900	T	1	0.20155	0.33387	0.000209108	5.26451e-06	L0		CD8+ T
PLCXD2	3:111765215:G:A	6.41722e-08	0.307849	0.0576592	0.0393394	3	111674676	111846447	ENSG00000240891		578	258	0.380544	2319	3	111765215	G	1	0.20155	0.33387	0.000209108	5.26451e-06	L0		CD8+ T
PLCXD2	3:111759004:A:C	6.67617e-08	0.307676	0.0577005	0.039936	3	111674676	111846447	ENSG00000240891		578	258	0.380544	2319	3	111759004	A	1	0.20155	0.33387	0.000209108	5.26451e-06	L0		CD8+ T
PLCXD2	3:111760442:T:C	6.67617e-08	0.307676	0.0577005	0.039936	3	111674676	111846447	ENSG00000240891		578	258	0.380544	2319	3	111760442	T	1	0.20155	0.33387	0.000209108	5.26451e-06	L0		CD8+ T
PLCXD2	3:111760758:A:T	6.67617e-08	0.307676	0.0577005	0.039936	3	111674676	111846447	ENSG00000240891		578	258	0.380544	2319	3	111760758	A	1	0.20155	0.33387	0.000209108	5.26451e-06	L0		CD8+ T
LINC01205	3:109728388:C:T	3.96965e-06	-0.531887	0.116366	0.0410369	3	109409990	109723273	ENSG00000228980		578	258	0.573756	790	3	109728388	C	1	0.149225	0.470221	0.000249148	5.26451e-06	L0	0.428289	CD8+ T
DZIP3	3:108704400:AAAACAAG:A	1.72561e-06	-0.294322	0.062143	0.0411339	3	108589705	108694840	ENSG00000198919		578	258	0.576866	1883.32	3	108704400	AAAACAAG	1	0.385659	1	0.017117	5.26451e-06	L0	4.22971e-05	CD8+ T
DZIP3	3:108747980:G:A	1.73254e-06	-0.288299	0.0608813	0.041229	3	108589705	108694840	ENSG00000198919		578	258	0.576866	1883.32	3	108747980	G	1	0.339147	0.780993	0.017117	5.26451e-06	L0	1.7793e-05	CD8+ T
AC078785.1	3:113110550:T:C	2.22144e-06	-0.264868	0.0565148	0.0412978	3	113019468	113184377	ENSG00000240057		578	258	0.530331	884.201	3	113110550	T	1	0.374031	0.689783	0.000286879	5.26451e-06	L1		CD8+ T
AC078785.1	3:113110314:G:C	2.22208e-06	-0.264864	0.0565147	0.0413041	3	113019468	113184377	ENSG00000240057		578	258	0.530331	884.201	3	113110314	G	1	0.374031	0.689783	0.000286879	5.26451e-06	L1		CD8+ T
AC078785.1	3:113110099:T:G	2.22962e-06	-0.264863	0.0565225	0.0413782	3	113019468	113184377	ENSG00000240057		578	258	0.530331	884.201	3	113110099	T	1	0.374031	0.689783	0.000286879	5.26451e-06	L1		CD8+ T
AC078785.1	3:113110093:T:C	2.22981e-06	-0.26486	0.0565221	0.0413801	3	113019468	113184377	ENSG00000240057		578	258	0.530331	884.201	3	113110093	T	1	0.374031	0.689783	0.000286879	5.26451e-06	L1		CD8+ T
LINC01205	3:109665301:T:C	4.03056e-06	0.516239	0.113018	0.0413963	3	109409990	109723273	ENSG00000228980		578	258	0.573756	790	3	109665301	T	1	0.155039	0.34926	0.000249148	5.26451e-06	L0		CD8+ T
DZIP3	3:108748589:A:AT	1.75421e-06	-0.291212	0.0615279	0.041525	3	108589705	108694840	ENSG00000198919		578	258	0.576866	1883.32	3	108748589	A	1	0.339147	0.780993	0.017117	5.26451e-06	L0	1.76789e-05	CD8+ T
LINC01205	3:109668367:T:G	4.06982e-06	0.515953	0.113004	0.0416267	3	109409990	109723273	ENSG00000228980		578	258	0.573756	790	3	109668367	T	1	0.155039	0.34926	0.000249148	5.26451e-06	L0		CD8+ T
DZIP3	3:108756961:G:A	1.77043e-06	-0.291398	0.0615905	0.0417456	3	108589705	108694840	ENSG00000198919		578	258	0.576866	1883.32	3	108756961	G	1	0.339147	0.780993	0.017117	5.26451e-06	L0	1.71375e-05	CD8+ T
DZIP3	3:108760857:A:G	1.77351e-06	-0.291385	0.0615921	0.0417874	3	108589705	108694840	ENSG00000198919		578	258	0.576866	1883.32	3	108760857	A	1	0.339147	0.780993	0.017117	5.26451e-06	L0	1.7096e-05	CD8+ T
DZIP3	3:108761990:G:A	1.77351e-06	-0.291385	0.0615921	0.0417874	3	108589705	108694840	ENSG00000198919		578	258	0.576866	1883.32	3	108761990	G	1	0.339147	0.780993	0.017117	5.26451e-06	L0	1.7096e-05	CD8+ T
AC078785.1	3:113109846:TG:T	2.28043e-06	-0.264764	0.056555	0.041875	3	113019468	113184377	ENSG00000240057		578	258	0.530331	884.201	3	113109846	TG	1	0.374031	0.689783	0.000286879	5.26451e-06	L1		CD8+ T
PLCXD2	3:111777930:C:T	7.66331e-08	0.30491	0.0574391	0.0420875	3	111674676	111846447	ENSG00000240891		578	258	0.380544	2319	3	111777930	C	1	0.205426	0.44468	0.000209108	5.26451e-06	L0		CD8+ T
LINC01205	3:109668426:T:C	4.2395e-06	0.514911	0.11298	0.0426117	3	109409990	109723273	ENSG00000228980		578	258	0.573756	790	3	109668426	T	1	0.155039	0.34926	0.000249148	5.26451e-06	L0		CD8+ T
LINC01205	3:109669070:A:T	4.25423e-06	-0.523015	0.114776	0.0426964	3	109409990	109723273	ENSG00000228980		578	258	0.573756	790	3	109669070	A	1	0.153101	0.631282	0.000249148	5.26451e-06	L0		CD8+ T
DZIP3	3:108765766:T:TA	1.95001e-06	-0.291875	0.0619388	0.0441329	3	108589705	108694840	ENSG00000198919		578	258	0.576866	1883.32	3	108765766	T	1	0.343023	0.890204	0.017117	5.26451e-06	L0	1.49857e-05	CD8+ T
DZIP3	3:108765689:G:A	1.97953e-06	-0.291158	0.0618253	0.0445161	3	108589705	108694840	ENSG00000198919		578	258	0.576866	1883.32	3	108765689	G	1	0.341085	0.782598	0.017117	5.26451e-06	L0	1.5757e-05	CD8+ T
LINC01205	3:109669487:A:G	4.67727e-06	-0.520577	0.114726	0.0450776	3	109409990	109723273	ENSG00000228980		578	258	0.573756	790	3	109669487	A	1	0.151163	0.625469	0.000249148	5.26451e-06	L0		CD8+ T
LINC01205	3:109669381:T:C	4.68959e-06	-0.520434	0.114708	0.0451455	3	109409990	109723273	ENSG00000228980		578	258	0.573756	790	3	109669381	T	1	0.151163	0.625469	0.000249148	5.26451e-06	L0		CD8+ T
PLCXD2	3:111746201:T:C	9.279e-08	0.304087	0.0576456	0.0452653	3	111674676	111846447	ENSG00000240891		578	258	0.380544	2319	3	111746201	T	1	0.20155	0.33387	0.000209108	5.26451e-06	L0		CD8+ T
PLCXD2	3:111746633:C:T	9.37609e-08	0.304033	0.0576553	0.045445	3	111674676	111846447	ENSG00000240891		578	258	0.380544	2319	3	111746633	C	1	0.20155	0.33387	0.000209108	5.26451e-06	L0		CD8+ T
LINC01205	3:109730340:C:G	4.79527e-06	-0.525653	0.115975	0.0457251	3	109409990	109723273	ENSG00000228980		578	258	0.573756	790	3	109730340	C	1	0.151163	0.625469	0.000249148	5.26451e-06	L0	0.45449	CD8+ T
LINC01205	3:109665074:C:A	4.82239e-06	-0.519966	0.114749	0.0458729	3	109409990	109723273	ENSG00000228980		578	258	0.573756	790	3	109665074	C	1	0.151163	0.625469	0.000249148	5.26451e-06	L0		CD8+ T
PLCXD2	3:111740822:A:G	9.64106e-08	0.303687	0.057643	0.0459294	3	111674676	111846447	ENSG00000240891		578	258	0.380544	2319	3	111740822	A	1	0.20155	0.33387	0.000209108	5.26451e-06	L0		CD8+ T
PLCXD2	3:111742776:T:C	9.64106e-08	0.303687	0.057643	0.0459294	3	111674676	111846447	ENSG00000240891		578	258	0.380544	2319	3	111742776	T	1	0.20155	0.33387	0.000209108	5.26451e-06	L0		CD8+ T
LINC01205	3:109673866:A:T	4.89725e-06	-0.515731	0.113893	0.0462792	3	109409990	109723273	ENSG00000228980		578	258	0.573756	790	3	109673866	A	1	0.151163	0.625469	0.000249148	5.26451e-06	L0		CD8+ T
LINC01205	3:109670264:G:A	4.97118e-06	-0.515099	0.113831	0.0466777	3	109409990	109723273	ENSG00000228980		578	258	0.573756	790	3	109670264	G	1	0.151163	0.625469	0.000249148	5.26451e-06	L0		CD8+ T
AC078785.1	3:113060713:A:G	2.89817e-06	0.306403	0.066121	0.0475427	3	113019468	113184377	ENSG00000240057		578	258	0.530331	884.201	3	113060713	A	1	0.317829	0.113298	0.000286879	5.26451e-06	L1		CD8+ T
AC078785.1	3:113061531:A:G	2.89935e-06	0.306367	0.0661143	0.047553	3	113019468	113184377	ENSG00000240057		578	258	0.530331	884.201	3	113061531	A	1	0.317829	0.113298	0.000286879	5.26451e-06	L1		CD8+ T
PLCXD2	3:111739926:G:A	1.07076e-07	0.302469	0.0576128	0.0478001	3	111674676	111846447	ENSG00000240891		578	258	0.380544	2319	3	111739926	G	1	0.20155	0.33387	0.000209108	5.26451e-06	L0		CD8+ T
PLCXD2	3:111737327:G:T	1.07525e-07	0.300566	0.0572584	0.0478763	3	111674676	111846447	ENSG00000240891		578	258	0.380544	2319	3	111737327	G	1	0.20155	0.33387	0.000209108	5.26451e-06	L0		CD8+ T
PLCXD2	3:111722825:G:A	1.08425e-07	-0.317186	0.0604415	0.0480283	3	111674676	111846447	ENSG00000240891		578	258	0.380544	2319	3	111722825	G	1	0.160853	0.255705	0.000209108	5.26451e-06	L0		CD8+ T
PLCXD2	3:111801915:T:C	1.0943e-07	-0.246586	0.0470028	0.0481971	3	111674676	111846447	ENSG00000240891		578	258	0.380544	2319	3	111801915	T	1	0.377907	0.42712	0.000209108	5.26451e-06	L0		CD8+ T
PLCXD2	3:111734567:A:C	1.10348e-07	0.302122	0.0576047	0.0483506	3	111674676	111846447	ENSG00000240891		578	258	0.380544	2319	3	111734567	A	1	0.20155	0.33387	0.000209108	5.26451e-06	L0		CD8+ T
AC078785.1	3:113192413:G:A	3.176e-06	0.250105	0.0541858	0.0499036	3	113019468	113184377	ENSG00000240057		578	258	0.530331	884.201	3	113192413	G	1	0.488372	0.901303	0.000286879	5.26451e-06	L1	0.00248158	CD8+ T
PLCXD2	3:111795760:C:T	1.27788e-07	-0.258698	0.0495695	0.0511266	3	111674676	111846447	ENSG00000240891		578	258	0.380544	2319	3	111795760	C	1	0.331395	1	0.000209108	5.26451e-06	L0		CD8+ T
PLCXD2	3:111750947:CAA:C	1.45056e-07	0.302069	0.0581299	0.0536525	3	111674676	111846447	ENSG00000240891		578	258	0.380544	2319	3	111750947	CAA	1	0.20155	0.33387	0.000209108	5.26451e-06	L0		CD8+ T
AC078785.1	3:113109431:G:T	3.81023e-06	-0.257493	0.0562321	0.0549516	3	113019468	113184377	ENSG00000240057		578	258	0.530331	884.201	3	113109431	G	1	0.375969	0.790805	0.000286879	5.26451e-06	L1		CD8+ T
AC078785.1	3:113097733:G:GTTT	3.86648e-06	-0.285581	0.0624065	0.0553794	3	113019468	113184377	ENSG00000240057		578	258	0.530331	884.201	3	113097733	G	1	0.406977	0.247616	0.000286879	5.26451e-06	L1		CD8+ T
DZIP3	3:108721766:A:C	3.07087e-06	-0.280166	0.0606101	0.0573058	3	108589705	108694840	ENSG00000198919		578	258	0.576866	1883.32	3	108721766	A	1	0.395349	1	0.017117	5.26451e-06	L0		CD8+ T
AC078785.1	3:113106726:A:G	4.2476e-06	-0.256615	0.0563106	0.0582036	3	113019468	113184377	ENSG00000240057		578	258	0.530331	884.201	3	113106726	A	1	0.375969	0.790805	0.000286879	5.26451e-06	L1		CD8+ T
AC078785.1	3:113107834:C:T	4.2476e-06	-0.256615	0.0563106	0.0582036	3	113019468	113184377	ENSG00000240057		578	258	0.530331	884.201	3	113107834	C	1	0.375969	0.790805	0.000286879	5.26451e-06	L1		CD8+ T
AC078785.1	3:113108538:T:C	4.27272e-06	-0.256438	0.0562865	0.0583855	3	113019468	113184377	ENSG00000240057		578	258	0.530331	884.201	3	113108538	T	1	0.375969	0.790805	0.000286879	5.26451e-06	L1		CD8+ T
PLCXD2	3:111732903:A:G	1.88462e-07	0.298379	0.0579401	0.0592708	3	111674676	111846447	ENSG00000240891		578	258	0.380544	2319	3	111732903	A	1	0.20155	0.33387	0.000209108	5.26451e-06	L0		CD8+ T
PLCXD2	3:111778570:CA:C	2.03581e-07	0.292148	0.0568829	0.0610366	3	111674676	111846447	ENSG00000240891		578	258	0.380544	2319	3	111778570	CA	1	0.205426	0.251447	0.000209108	5.26451e-06	L0		CD8+ T
PLCXD2	3:111778616:A:G	2.03581e-07	0.292148	0.0568829	0.0610366	3	111674676	111846447	ENSG00000240891		578	258	0.380544	2319	3	111778616	A	1	0.205426	0.251447	0.000209108	5.26451e-06	L0		CD8+ T
PLCXD2	3:111778934:T:C	2.03581e-07	0.292148	0.0568829	0.0610366	3	111674676	111846447	ENSG00000240891		578	258	0.380544	2319	3	111778934	T	1	0.205426	0.251447	0.000209108	5.26451e-06	L0		CD8+ T
PLCXD2	3:111779101:A:G	2.03581e-07	0.292148	0.0568829	0.0610366	3	111674676	111846447	ENSG00000240891		578	258	0.380544	2319	3	111779101	A	1	0.205426	0.251447	0.000209108	5.26451e-06	L0		CD8+ T
PLCXD2	3:111779278:T:G	2.03581e-07	0.292148	0.0568829	0.0610366	3	111674676	111846447	ENSG00000240891		578	258	0.380544	2319	3	111779278	T	1	0.205426	0.251447	0.000209108	5.26451e-06	L0		CD8+ T
PLCXD2	3:111781155:G:A	2.03581e-07	0.292148	0.0568829	0.0610366	3	111674676	111846447	ENSG00000240891		578	258	0.380544	2319	3	111781155	G	1	0.205426	0.251447	0.000209108	5.26451e-06	L0		CD8+ T
PLCXD2	3:111781954:C:A	2.03581e-07	0.292148	0.0568829	0.0610366	3	111674676	111846447	ENSG00000240891		578	258	0.380544	2319	3	111781954	C	1	0.205426	0.251447	0.000209108	5.26451e-06	L0		CD8+ T
PLCXD2	3:111782151:G:A	2.03581e-07	0.292148	0.0568829	0.0610366	3	111674676	111846447	ENSG00000240891		578	258	0.380544	2319	3	111782151	G	1	0.205426	0.251447	0.000209108	5.26451e-06	L0		CD8+ T
PLCXD2	3:111783386:G:A	2.03581e-07	0.292148	0.0568829	0.0610366	3	111674676	111846447	ENSG00000240891		578	258	0.380544	2319	3	111783386	G	1	0.205426	0.251447	0.000209108	5.26451e-06	L0		CD8+ T
AC078785.1	3:113111760:CA:C	4.67086e-06	0.297031	0.0654565	0.0612028	3	113019468	113184377	ENSG00000240057		578	258	0.530331	884.201	3	113111760	CA	1	0.292636	0.0968827	0.000286879	5.26451e-06	L1		CD8+ T
PLCXD2	3:111779252:TCTTTTTCAA:T	2.07753e-07	0.292024	0.0568993	0.0615094	3	111674676	111846447	ENSG00000240891		578	258	0.380544	2319	3	111779252	TCTTTTTCAA	1	0.205426	0.251447	0.000209108	5.26451e-06	L0		CD8+ T
PLCXD2	3:111769566:G:A	2.0847e-07	0.273416	0.0532801	0.0615901	3	111674676	111846447	ENSG00000240891		578	258	0.380544	2319	3	111769566	G	1	0.242248	0.5012	0.000209108	5.26451e-06	L0		CD8+ T
PLCXD2	3:111802421:T:C	2.11794e-07	-0.257742	0.0502535	0.0619618	3	111674676	111846447	ENSG00000240891		578	258	0.380544	2319	3	111802421	T	1	0.313953	1	0.000209108	5.26451e-06	L0		CD8+ T
PLCXD2	3:111789299:A:C	2.11903e-07	0.310403	0.0605222	0.061974	3	111674676	111846447	ENSG00000240891		578	258	0.380544	2319	3	111789299	A	1	0.193798	0.843775	0.000209108	5.26451e-06	L0		CD8+ T
PLCXD2	3:111789485:T:G	2.11903e-07	0.310403	0.0605222	0.061974	3	111674676	111846447	ENSG00000240891		578	258	0.380544	2319	3	111789485	T	1	0.193798	0.843775	0.000209108	5.26451e-06	L0		CD8+ T
PLCXD2	3:111773361:G:A	2.14209e-07	0.292304	0.0570149	0.0622296	3	111674676	111846447	ENSG00000240891		578	258	0.380544	2319	3	111773361	G	1	0.203488	0.246576	0.000209108	5.26451e-06	L0		CD8+ T
PLCXD2	3:111773559:C:T	2.14209e-07	0.292304	0.0570149	0.0622296	3	111674676	111846447	ENSG00000240891		578	258	0.380544	2319	3	111773559	C	1	0.203488	0.246576	0.000209108	5.26451e-06	L0		CD8+ T
PLCXD2	3:111773863:T:C	2.14209e-07	0.292304	0.0570149	0.0622296	3	111674676	111846447	ENSG00000240891		578	258	0.380544	2319	3	111773863	T	1	0.203488	0.246576	0.000209108	5.26451e-06	L0		CD8+ T
PLCXD2	3:111773871:T:C	2.14519e-07	0.29229	0.0570151	0.0622639	3	111674676	111846447	ENSG00000240891		578	258	0.380544	2319	3	111773871	T	1	0.203488	0.246576	0.000209108	5.26451e-06	L0		CD8+ T
PLCXD2	3:111785709:T:A	2.17396e-07	0.292656	0.0571132	0.0625802	3	111674676	111846447	ENSG00000240891		578	258	0.380544	2319	3	111785709	T	1	0.205426	0.251447	0.000209108	5.26451e-06	L0		CD8+ T
PLCXD2	3:111773238:C:T	2.40994e-07	0.291514	0.0570974	0.0650822	3	111674676	111846447	ENSG00000240891		578	258	0.380544	2319	3	111773238	C	1	0.203488	0.246576	0.000209108	5.26451e-06	L0		CD8+ T
PLCXD2	3:111775021:G:A	2.50521e-07	0.287275	0.0563445	0.0660491	3	111674676	111846447	ENSG00000240891		578	258	0.380544	2319	3	111775021	G	1	0.207364	0.259155	0.000209108	5.26451e-06	L0		CD8+ T
PLCXD2	3:111739593:C:A	2.55979e-07	0.287257	0.0563842	0.0665929	3	111674676	111846447	ENSG00000240891		578	258	0.380544	2319	3	111739593	C	1	0.24031	0.733052	0.000209108	5.26451e-06	L0		CD8+ T
PLCXD2	3:111774489:A:G	2.59737e-07	0.289238	0.0568024	0.066963	3	111674676	111846447	ENSG00000240891		578	258	0.380544	2319	3	111774489	A	1	0.207364	0.259155	0.000209108	5.26451e-06	L0		CD8+ T
PLCXD2	3:111774801:T:A	2.59737e-07	0.289238	0.0568024	0.066963	3	111674676	111846447	ENSG00000240891		578	258	0.380544	2319	3	111774801	T	1	0.207364	0.259155	0.000209108	5.26451e-06	L0		CD8+ T
PLCXD2	3:111774870:T:C	2.59737e-07	0.289238	0.0568024	0.066963	3	111674676	111846447	ENSG00000240891		578	258	0.380544	2319	3	111774870	T	1	0.207364	0.259155	0.000209108	5.26451e-06	L0		CD8+ T
PLCXD2	3:111774892:G:A	2.59737e-07	0.289238	0.0568024	0.066963	3	111674676	111846447	ENSG00000240891		578	258	0.380544	2319	3	111774892	G	1	0.207364	0.259155	0.000209108	5.26451e-06	L0		CD8+ T
PLCXD2	3:111775472:T:G	2.59737e-07	0.289238	0.0568024	0.066963	3	111674676	111846447	ENSG00000240891		578	258	0.380544	2319	3	111775472	T	1	0.207364	0.259155	0.000209108	5.26451e-06	L0		CD8+ T
PLCXD2	3:111775516:G:A	2.59737e-07	0.289238	0.0568024	0.066963	3	111674676	111846447	ENSG00000240891		578	258	0.380544	2319	3	111775516	G	1	0.207364	0.259155	0.000209108	5.26451e-06	L0		CD8+ T
PLCXD2	3:111775539:C:T	2.59737e-07	0.289238	0.0568024	0.066963	3	111674676	111846447	ENSG00000240891		578	258	0.380544	2319	3	111775539	C	1	0.207364	0.259155	0.000209108	5.26451e-06	L0		CD8+ T
PLCXD2	3:111775611:G:A	2.59737e-07	0.289238	0.0568024	0.066963	3	111674676	111846447	ENSG00000240891		578	258	0.380544	2319	3	111775611	G	1	0.207364	0.259155	0.000209108	5.26451e-06	L0		CD8+ T
PLCXD2	3:111775816:G:T	2.59737e-07	0.289238	0.0568024	0.066963	3	111674676	111846447	ENSG00000240891		578	258	0.380544	2319	3	111775816	G	1	0.207364	0.259155	0.000209108	5.26451e-06	L0		CD8+ T
PLCXD2	3:111776245:C:T	2.59737e-07	0.289238	0.0568024	0.066963	3	111674676	111846447	ENSG00000240891		578	258	0.380544	2319	3	111776245	C	1	0.207364	0.259155	0.000209108	5.26451e-06	L0		CD8+ T
PLCXD2	3:111777048:CA:C	2.59737e-07	0.289238	0.0568024	0.066963	3	111674676	111846447	ENSG00000240891		578	258	0.380544	2319	3	111777048	CA	1	0.207364	0.259155	0.000209108	5.26451e-06	L0		CD8+ T
PLCXD2	3:111777071:G:A	2.59737e-07	0.289238	0.0568024	0.066963	3	111674676	111846447	ENSG00000240891		578	258	0.380544	2319	3	111777071	G	1	0.207364	0.259155	0.000209108	5.26451e-06	L0		CD8+ T
PLCXD2	3:111777698:CTTG:C	2.59737e-07	0.289238	0.0568024	0.066963	3	111674676	111846447	ENSG00000240891		578	258	0.380544	2319	3	111777698	CTTG	1	0.207364	0.259155	0.000209108	5.26451e-06	L0		CD8+ T
PLCXD2	3:111777156:G:GAA	2.60098e-07	0.289272	0.056812	0.0669984	3	111674676	111846447	ENSG00000240891		578	258	0.380544	2319	3	111777156	G	1	0.207364	0.259155	0.000209108	5.26451e-06	L0		CD8+ T
DZIP3	3:108484343:A:T	4.15498e-06	-0.506441	0.111023	0.0681745	3	108589705	108694840	ENSG00000198919		578	258	0.576866	1883.32	3	108484343	A	1	0.0872093	0.703419	0.017117	5.26451e-06	L0		CD8+ T
PLCXD2	3:111761183:CAA:C	2.92008e-07	0.260296	0.051333	0.0700133	3	111674676	111846447	ENSG00000240891		578	258	0.380544	2319	3	111761183	CAA	1	0.273256	0.875302	0.000209108	5.26451e-06	L0		CD8+ T
DZIP3	3:108738302:A:G	4.37011e-06	0.273088	0.0600013	0.0701786	3	108589705	108694840	ENSG00000198919		578	258	0.576866	1883.32	3	108738302	A	1	0.403101	1	0.017117	5.26451e-06	L0		CD8+ T
AC078980.1	3:109753170:G:A	4.84727e-06	-0.580314	0.128097	0.0704304	3	109648107	109810861	ENSG00000242029		578	258	0.43879	371.053	3	109753170	G	1	0.137597	0.289166	0.000204066	5.26451e-06	L0		CD8+ T
PLCXD2	3:111762099:A:G	3.08375e-07	0.281596	0.0556426	0.0714808	3	111674676	111846447	ENSG00000240891		578	258	0.380544	2319	3	111762099	A	1	0.236434	1	0.000209108	5.26451e-06	L0		CD8+ T
AC078980.1	3:109738791:A:G	5.03457e-06	-0.580578	0.128374	0.0716103	3	109648107	109810861	ENSG00000242029		578	258	0.43879	371.053	3	109738791	A	1	0.137597	0.289166	0.000204066	5.26451e-06	L0		CD8+ T
PLCXD2	3:111797470:C:G	3.10493e-07	0.251359	0.04968	0.0716671	3	111674676	111846447	ENSG00000240891		578	258	0.380544	2319	3	111797470	C	1	0.317829	1	0.000209108	5.26451e-06	L0		CD8+ T
PLCXD2	3:111794873:G:T	3.10791e-07	0.251298	0.0496697	0.0716933	3	111674676	111846447	ENSG00000240891		578	258	0.380544	2319	3	111794873	G	1	0.317829	1	0.000209108	5.26451e-06	L0		CD8+ T
PLCXD2	3:111781967:T:G	3.10983e-07	-0.262379	0.0518609	0.0717101	3	111674676	111846447	ENSG00000240891		578	258	0.380544	2319	3	111781967	T	1	0.257752	0.197174	0.000209108	5.26451e-06	L0		CD8+ T
PLCXD2	3:111796602:T:C	3.14568e-07	0.251214	0.0496748	0.0720234	3	111674676	111846447	ENSG00000240891		578	258	0.380544	2319	3	111796602	T	1	0.317829	1	0.000209108	5.26451e-06	L0		CD8+ T
PLCXD2	3:111955163:C:A	3.30731e-07	0.258321	0.0511727	0.0734091	3	111674676	111846447	ENSG00000240891		578	258	0.380544	2319	3	111955163	C	1	0.312016	0.467842	0.000209108	5.26451e-06	L0		CD8+ T
PLCXD2	3:111957470:C:G	3.31177e-07	0.25894	0.0512977	0.0734468	3	111674676	111846447	ENSG00000240891		578	258	0.380544	2319	3	111957470	C	1	0.312016	0.467842	0.000209108	5.26451e-06	L0		CD8+ T
PLCXD2	3:111950218:T:C	3.32199e-07	0.258924	0.0513002	0.0735329	3	111674676	111846447	ENSG00000240891		578	258	0.380544	2319	3	111950218	T	1	0.312016	0.467842	0.000209108	5.26451e-06	L0		CD8+ T
PLCXD2	3:111780129:C:G	3.33826e-07	-0.263643	0.0522446	0.0736696	3	111674676	111846447	ENSG00000240891		578	258	0.380544	2319	3	111780129	C	1	0.257752	0.197174	0.000209108	5.26451e-06	L0		CD8+ T
PLCXD2	3:111781995:A:T	3.33826e-07	-0.263643	0.0522446	0.0736696	3	111674676	111846447	ENSG00000240891		578	258	0.380544	2319	3	111781995	A	1	0.257752	0.197174	0.000209108	5.26451e-06	L0		CD8+ T
PLCXD2	3:111783279:C:T	3.33826e-07	-0.263643	0.0522446	0.0736696	3	111674676	111846447	ENSG00000240891		578	258	0.380544	2319	3	111783279	C	1	0.257752	0.197174	0.000209108	5.26451e-06	L0		CD8+ T
DZIP3	3:108750926:G:A	4.89951e-06	-0.286732	0.0633227	0.0749366	3	108589705	108694840	ENSG00000198919		578	258	0.576866	1883.32	3	108750926	G	1	0.333333	0.779158	0.017117	5.26451e-06	L0		CD8+ T
PLCXD2	3:111957813:C:T	3.54393e-07	0.258471	0.0513309	0.075364	3	111674676	111846447	ENSG00000240891		578	258	0.380544	2319	3	111957813	C	1	0.312016	0.467842	0.000209108	5.26451e-06	L0		CD8+ T
PLCXD2	3:111783910:T:C	3.73512e-07	-0.263169	0.0523642	0.0768851	3	111674676	111846447	ENSG00000240891		578	258	0.380544	2319	3	111783910	T	1	0.257752	0.197174	0.000209108	5.26451e-06	L0		CD8+ T
PLCXD2	3:111783704:G:A	3.73609e-07	-0.263165	0.0523638	0.0768927	3	111674676	111846447	ENSG00000240891		578	258	0.380544	2319	3	111783704	G	1	0.257752	0.197174	0.000209108	5.26451e-06	L0		CD8+ T
PLCXD2	3:111784909:G:A	3.73609e-07	-0.263165	0.0523638	0.0768927	3	111674676	111846447	ENSG00000240891		578	258	0.380544	2319	3	111784909	G	1	0.257752	0.197174	0.000209108	5.26451e-06	L0		CD8+ T
PLCXD2	3:111785724:G:A	3.73609e-07	-0.263165	0.0523638	0.0768927	3	111674676	111846447	ENSG00000240891		578	258	0.380544	2319	3	111785724	G	1	0.257752	0.197174	0.000209108	5.26451e-06	L0		CD8+ T
PLCXD2	3:111949329:CTA:C	3.86146e-07	0.257993	0.0513969	0.0778639	3	111674676	111846447	ENSG00000240891		578	258	0.380544	2319	3	111949329	CTA	1	0.312016	0.467842	0.000209108	5.26451e-06	L0		CD8+ T
PLCXD2	3:111949344:C:CT	3.86146e-07	0.257993	0.0513969	0.0778639	3	111674676	111846447	ENSG00000240891		578	258	0.380544	2319	3	111949344	C	1	0.312016	0.467842	0.000209108	5.26451e-06	L0		CD8+ T
PLCXD2	3:111948224:T:G	3.87723e-07	0.258061	0.051418	0.0779847	3	111674676	111846447	ENSG00000240891		578	258	0.380544	2319	3	111948224	T	1	0.312016	0.467842	0.000209108	5.26451e-06	L0		CD8+ T
PLCXD2	3:111775973:G:A	3.87833e-07	0.282537	0.0562954	0.0779931	3	111674676	111846447	ENSG00000240891		578	258	0.380544	2319	3	111775973	G	1	0.213178	0.263278	0.000209108	5.26451e-06	L0		CD8+ T
PLCXD2	3:111901532:TA:T	4.60516e-07	-0.242335	0.0485921	0.0832578	3	111674676	111846447	ENSG00000240891		578	258	0.380544	2319	3	111901532	TA	1	0.498062	0.708682	0.000209108	5.26451e-06	L0		CD8+ T
PLCXD2	3:111901379:A:G	4.60708e-07	-0.242351	0.0485961	0.0832709	3	111674676	111846447	ENSG00000240891		578	258	0.380544	2319	3	111901379	A	1	0.498062	0.708682	0.000209108	5.26451e-06	L0		CD8+ T
PLCXD2	3:111902518:G:A	4.61925e-07	-0.242307	0.0485919	0.0833545	3	111674676	111846447	ENSG00000240891		578	258	0.380544	2319	3	111902518	G	1	0.498062	0.708682	0.000209108	5.26451e-06	L0		CD8+ T
PLCXD2	3:111916272:A:T	6.04038e-07	-0.254714	0.0515965	0.092304	3	111674676	111846447	ENSG00000240891		578	258	0.380544	2319	3	111916272	A	1	0.315891	0.31582	0.000209108	5.26451e-06	L0		CD8+ T
PLCXD2	3:111894931:C:CGT	7.04319e-07	-0.257553	0.0524778	0.0978536	3	111674676	111846447	ENSG00000240891		578	258	0.380544	2319	3	111894931	C	1	0.341085	0.67772	0.000209108	5.26451e-06	L0		CD8+ T
PLCXD2	3:111795018:C:T	8.25609e-07	0.258768	0.0530495	0.103945	3	111674676	111846447	ENSG00000240891		578	258	0.380544	2319	3	111795018	C	1	0.253876	1	0.000209108	5.26451e-06	L0		CD8+ T
PLCXD2	3:111798437:A:T	8.34333e-07	0.260908	0.05351	0.104361	3	111674676	111846447	ENSG00000240891		578	258	0.380544	2319	3	111798437	A	1	0.253876	1	0.000209108	5.26451e-06	L0		CD8+ T
PLCXD2	3:111795166:C:T	8.99409e-07	0.259272	0.0533303	0.107382	3	111674676	111846447	ENSG00000240891		578	258	0.380544	2319	3	111795166	C	1	0.253876	1	0.000209108	5.26451e-06	L0		CD8+ T
PLCXD2	3:111790002:G:T	9.80865e-07	-0.262101	0.0540958	0.110978	3	111674676	111846447	ENSG00000240891		578	258	0.380544	2319	3	111790002	G	1	0.25	0.323094	0.000209108	5.26451e-06	L0		CD8+ T
PLCXD2	3:111923011:A:G	1.53859e-06	-0.506363	0.106412	0.131669	3	111674676	111846447	ENSG00000240891		578	258	0.380544	2319	3	111923011	A	1	0.0542636	1	0.000209108	5.26451e-06	L0		CD8+ T
PLCXD2	3:111950784:A:G	1.55484e-06	-0.245285	0.0515684	0.132195	3	111674676	111846447	ENSG00000240891		578	258	0.380544	2319	3	111950784	A	1	0.315891	0.31582	0.000209108	5.26451e-06	L0		CD8+ T
PLCXD2	3:111954789:T:A	1.55484e-06	-0.245285	0.0515684	0.132195	3	111674676	111846447	ENSG00000240891		578	258	0.380544	2319	3	111954789	T	1	0.315891	0.31582	0.000209108	5.26451e-06	L0		CD8+ T
PLCXD2	3:111960768:C:A	1.55798e-06	0.24513	0.05154	0.132297	3	111674676	111846447	ENSG00000240891		578	258	0.380544	2319	3	111960768	C	1	0.315891	0.31582	0.000209108	5.26451e-06	L0		CD8+ T
PLCXD2	3:111959289:T:G	1.56037e-06	0.245104	0.0515378	0.132373	3	111674676	111846447	ENSG00000240891		578	258	0.380544	2319	3	111959289	T	1	0.315891	0.31582	0.000209108	5.26451e-06	L0		CD8+ T
PLCXD2	3:111953015:G:A	1.56248e-06	0.24507	0.0515335	0.132442	3	111674676	111846447	ENSG00000240891		578	258	0.380544	2319	3	111953015	G	1	0.315891	0.31582	0.000209108	5.26451e-06	L0		CD8+ T
PLCXD2	3:111958679:G:A	1.56406e-06	-0.245146	0.0515516	0.132492	3	111674676	111846447	ENSG00000240891		578	258	0.380544	2319	3	111958679	G	1	0.315891	0.31582	0.000209108	5.26451e-06	L0		CD8+ T
PLCXD2	3:111957628:G:T	1.56442e-06	-0.245145	0.0515518	0.132504	3	111674676	111846447	ENSG00000240891		578	258	0.380544	2319	3	111957628	G	1	0.315891	0.31582	0.000209108	5.26451e-06	L0		CD8+ T
PLCXD2	3:111959139:G:A	1.56871e-06	-0.245133	0.0515551	0.132642	3	111674676	111846447	ENSG00000240891		578	258	0.380544	2319	3	111959139	G	1	0.315891	0.31582	0.000209108	5.26451e-06	L0		CD8+ T
PLCXD2	3:111857450:C:CA	1.6654e-06	-0.2312	0.0487441	0.135687	3	111674676	111846447	ENSG00000240891		578	258	0.380544	2319	3	111857450	C	1	0.416667	0.701707	0.000209108	5.26451e-06	L0		CD8+ T
PLCXD2	3:111895054:TGA:T	1.70422e-06	-0.229452	0.0484214	0.136879	3	111674676	111846447	ENSG00000240891		578	258	0.380544	2319	3	111895054	TGA	1	0.488372	0.803156	0.000209108	5.26451e-06	L0		CD8+ T
PLCXD2	3:111798682:A:AAAAATAAAATAAAATAAAAT	1.70562e-06	0.265895	0.056114	0.136921	3	111674676	111846447	ENSG00000240891		578	258	0.380544	2319	3	111798682	A	1	0.222868	0.71872	0.000209108	5.26451e-06	L0		CD8+ T
PLCXD2	3:111894817:G:A	1.70801e-06	-0.229424	0.0484198	0.136994	3	111674676	111846447	ENSG00000240891		578	258	0.380544	2319	3	111894817	G	1	0.488372	0.803156	0.000209108	5.26451e-06	L0		CD8+ T
PLCXD2	3:111961752:A:G	1.80938e-06	0.255801	0.0541154	0.140024	3	111674676	111846447	ENSG00000240891		578	258	0.380544	2319	3	111961752	A	1	0.275194	0.117314	0.000209108	5.26451e-06	L0		CD8+ T
PLCXD2	3:111732756:G:C	2.12498e-06	-0.244336	0.052037	0.148829	3	111674676	111846447	ENSG00000240891		578	258	0.380544	2319	3	111732756	G	1	0.27907	0.538538	0.000209108	5.26451e-06	L0		CD8+ T
PLCXD2	3:111877222:C:G	2.18927e-06	-0.227381	0.0484866	0.15052	3	111674676	111846447	ENSG00000240891		578	258	0.380544	2319	3	111877222	C	1	0.484496	0.803049	0.000209108	5.26451e-06	L0		CD8+ T
PLCXD2	3:111893900:T:TTTTATTTATTTA	3.00258e-06	-0.220565	0.04767	0.169659	3	111674676	111846447	ENSG00000240891		578	258	0.380544	2319	3	111893900	T	1	0.482558	1	0.000209108	5.26451e-06	L0		CD8+ T
PLCXD2	3:111889865:T:A	3.1757e-06	-0.219543	0.0475643	0.173298	3	111674676	111846447	ENSG00000240891		578	258	0.380544	2319	3	111889865	T	1	0.48062	1	0.000209108	5.26451e-06	L0		CD8+ T
PLCXD2	3:111889558:T:A	3.41974e-06	-0.219394	0.0476854	0.178222	3	111674676	111846447	ENSG00000240891		578	258	0.380544	2319	3	111889558	T	1	0.484496	1	0.000209108	5.26451e-06	L0		CD8+ T
PLCXD2	3:112061220:G:A	3.66366e-06	-0.463037	0.100945	0.182929	3	111674676	111846447	ENSG00000240891		578	258	0.380544	2319	3	112061220	G	1	0.0503876	0.0192285	0.000209108	5.26451e-06	L0		CD8+ T
PLCXD2	3:111818165:G:GGTGTGT	3.83664e-06	-0.233814	0.0510766	0.186148	3	111674676	111846447	ENSG00000240891		578	258	0.380544	2319	3	111818165	G	1	0.434109	0.446683	0.000209108	5.26451e-06	L0		CD8+ T
PLCXD2	3:111893092:C:CCG	3.84154e-06	-0.219344	0.0479182	0.186238	3	111674676	111846447	ENSG00000240891		578	258	0.380544	2319	3	111893092	C	1	0.482558	1	0.000209108	5.26451e-06	L0		CD8+ T
PLCXD2	3:111904135:A:G	4.10515e-06	-0.236763	0.0518757	0.190969	3	111674676	111846447	ENSG00000240891		578	258	0.380544	2319	3	111904135	A	1	0.321705	0.321201	0.000209108	5.26451e-06	L0		CD8+ T
PLCXD2	3:111876496:A:G	4.76801e-06	-0.217665	0.048011	0.202078	3	111674676	111846447	ENSG00000240891		578	258	0.380544	2319	3	111876496	A	1	0.482558	0.900731	0.000209108	5.26451e-06	L0		CD8+ T
PLCXD2	3:111899724:G:C	4.93777e-06	-0.222793	0.0492195	0.204764	3	111674676	111846447	ENSG00000240891		578	258	0.380544	2319	3	111899724	G	1	0.472868	0.384415	0.000209108	5.26451e-06	L0		CD8+ T
PLCXD2	3:111900146:C:T	4.93777e-06	-0.222793	0.0492195	0.204764	3	111674676	111846447	ENSG00000240891		578	258	0.380544	2319	3	111900146	C	1	0.472868	0.384415	0.000209108	5.26451e-06	L0		CD8+ T
ZNF502	3:44721338:A:G	2.65384e-23	-1.11105	0.116532	1.35927e-08	3	44712643	44723831	ENSG00000196653		578	258	0.401297	697.601	3	44721338	A	1	0.189922	0.154215	0.000188619	5.26451e-06	L1		CD8+ T
ZNF502	3:44842479:G:A	1.11248e-22	-1.18766	0.126243	2.4159e-08	3	44712643	44723831	ENSG00000196653		578	258	0.401297	697.601	3	44842479	G	1	0.189922	0.542265	0.000188619	5.26451e-06	L1	0.189486	CD8+ T
ZNF502	3:44680536:AT:A	5.30294e-20	-1.10152	0.124672	2.86974e-07	3	44712643	44723831	ENSG00000196653		578	258	0.401297	697.601	3	44680536	AT	1	0.203488	0.342791	0.000188619	5.26451e-06	L1	0.0225878	CD8+ T
ZNF502	3:44696314:TG:T	2.22581e-19	-1.04104	0.119727	5.10317e-07	3	44712643	44723831	ENSG00000196653		578	258	0.401297	697.601	3	44696314	TG	1	0.236434	0.388651	0.000188619	5.26451e-06	L1	0.0255229	CD8+ T
ZNF502	3:44542247:C:CA	6.00353e-19	-1.03921	0.120889	7.59917e-07	3	44712643	44723831	ENSG00000196653		578	258	0.401297	697.601	3	44542247	C	1	0.209302	0.088884	0.000188619	5.26451e-06	L1	0.00883307	CD8+ T
ZNF502	3:44626545:A:T	2.09124e-18	-1.09407	0.129168	1.25391e-06	3	44712643	44723831	ENSG00000196653		578	258	0.401297	697.601	3	44626545	A	1	0.217054	0.716545	0.000188619	5.26451e-06	L1	0.00317232	CD8+ T
ZNF502	3:44621522:A:T	2.64675e-18	-1.06041	0.125552	1.37824e-06	3	44712643	44723831	ENSG00000196653		578	258	0.401297	697.601	3	44621522	A	1	0.218992	0.361958	0.000188619	5.26451e-06	L1	0.00296353	CD8+ T
ZNF502	3:44551487:T:G	3.18809e-18	-1.02549	0.121692	1.4851e-06	3	44712643	44723831	ENSG00000196653		578	258	0.401297	697.601	3	44551487	T	1	0.215116	0.26857	0.000188619	5.26451e-06	L1	0.00376752	CD8+ T
ZNF502	3:44873942:T:A	3.46447e-18	-1.17757	0.13988	1.53548e-06	3	44712643	44723831	ENSG00000196653		578	258	0.401297	697.601	3	44873942	T	1	0.19186	0.22653	0.000188619	5.26451e-06	L1	0.160354	CD8+ T
ZNF502	3:44873476:G:A	3.56724e-18	-1.17831	0.140018	1.5536e-06	3	44712643	44723831	ENSG00000196653		578	258	0.401297	697.601	3	44873476	G	1	0.19186	0.22653	0.000188619	5.26451e-06	L1	0.159712	CD8+ T
ZNF502	3:44878543:C:T	4.11425e-18	-1.17439	0.139797	1.64514e-06	3	44712643	44723831	ENSG00000196653		578	258	0.401297	697.601	3	44878543	C	1	0.193798	0.167004	0.000188619	5.26451e-06	L1	0.149251	CD8+ T
ZNF502	3:44878632:G:A	4.52787e-18	-1.17344	0.139849	1.70962e-06	3	44712643	44723831	ENSG00000196653		578	258	0.401297	697.601	3	44878632	G	1	0.193798	0.167004	0.000188619	5.26451e-06	L1	0.148037	CD8+ T
ZNF502	3:44433059:C:T	7.05743e-18	-1.04298	0.124987	2.04291e-06	3	44712643	44723831	ENSG00000196653		578	258	0.401297	697.601	3	44433059	C	1	0.217054	0.467973	0.000188619	5.26451e-06	L1	0.00440453	CD8+ T
ZNF502	3:44527221:C:T	1.32846e-17	-0.950558	0.114821	2.63322e-06	3	44712643	44723831	ENSG00000196653		578	258	0.401297	697.601	3	44527221	C	1	0.23062	0.725113	0.000188619	5.26451e-06	L1	0.00150166	CD8+ T
ZNF502	3:44510785:CAGCATCCTTCGCCTCCT:C	2.51178e-17	-1.00981	0.122977	3.40016e-06	3	44712643	44723831	ENSG00000196653		578	258	0.401297	697.601	3	44510785	CAGCATCCTTCGCCTCCT	1	0.215116	0.26857	0.000188619	5.26451e-06	L1	0.0127668	CD8+ T
ZNF502	3:44510750:CGGCGGGCGGCGGGCGGCGGGCGGCGGGGCTTGT:C	2.73345e-17	-1.0104	0.123184	3.51754e-06	3	44712643	44723831	ENSG00000196653		578	258	0.401297	697.601	3	44510750	CGGCGGGCGGCGGGCGGCGGGCGGCGGGGCTTGT	1	0.215116	0.26857	0.000188619	5.26451e-06	L1	0.0126526	CD8+ T
ZNF502	3:44291832:G:T	1.36455e-16	-0.910306	0.113373	6.70589e-06	3	44712643	44723831	ENSG00000196653		578	258	0.401297	697.601	3	44291832	G	1	0.226744	0.373223	0.000188619	5.26451e-06	L1	0.00636096	CD8+ T
ZNF502	3:44252021:A:G	1.26402e-15	-0.962802	0.123725	1.63839e-05	3	44712643	44723831	ENSG00000196653		578	258	0.401297	697.601	3	44252021	A	1	0.224806	0.476559	0.000188619	5.26451e-06	L1	0.0043013	CD8+ T
ZNF502	3:44723873:TG:T	1.40804e-15	-0.84283	0.108479	1.71088e-05	3	44712643	44723831	ENSG00000196653		578	258	0.401297	697.601	3	44723873	TG	1	0.468992	1	0.000188619	5.26451e-06	L1	0.00392507	CD8+ T
ZNF502	3:44784696:A:G	1.41834e-15	-0.809195	0.104161	1.71589e-05	3	44712643	44723831	ENSG00000196653		578	258	0.401297	697.601	3	44784696	A	1	0.463178	0.707468	0.000188619	5.26451e-06	L1	0.00777947	CD8+ T
ZNF502	3:44721545:A:C	1.48058e-15	-0.827398	0.106571	1.74573e-05	3	44712643	44723831	ENSG00000196653		578	258	0.401297	697.601	3	44721545	A	1	0.468992	1	0.000188619	5.26451e-06	L1		CD8+ T
ZNF502	3:44717897:C:T	1.49607e-15	-0.827321	0.106577	1.75303e-05	3	44712643	44723831	ENSG00000196653		578	258	0.401297	697.601	3	44717897	C	1	0.468992	1	0.000188619	5.26451e-06	L1		CD8+ T
ZNF502	3:44726734:AACTG:A	1.54154e-15	-0.827117	0.106598	1.77422e-05	3	44712643	44723831	ENSG00000196653		578	258	0.401297	697.601	3	44726734	AACTG	1	0.468992	1	0.000188619	5.26451e-06	L1	0.00384188	CD8+ T
ZNF502	3:44723863:T:TTTTG	1.62235e-15	-0.833487	0.107499	1.81098e-05	3	44712643	44723831	ENSG00000196653		578	258	0.401297	697.601	3	44723863	T	1	0.468992	1	0.000188619	5.26451e-06	L1	0.00376808	CD8+ T
ZNF502	3:44817269:C:G	1.68407e-15	-0.789845	0.101926	1.83832e-05	3	44712643	44723831	ENSG00000196653		578	258	0.401297	697.601	3	44817269	C	1	0.46124	0.616813	0.000188619	5.26451e-06	L1	0.00734697	CD8+ T
ZNF502	3:44790339:G:A	1.68905e-15	-0.800553	0.103313	1.84049e-05	3	44712643	44723831	ENSG00000196653		578	258	0.401297	697.601	3	44790339	G	1	0.46124	0.616813	0.000188619	5.26451e-06	L1	0.00735144	CD8+ T
ZNF502	3:44819763:G:A	1.6892e-15	-0.790021	0.101954	1.84056e-05	3	44712643	44723831	ENSG00000196653		578	258	0.401297	697.601	3	44819763	G	1	0.46124	0.616813	0.000188619	5.26451e-06	L1	0.00734889	CD8+ T
ZNF502	3:44793215:C:T	1.6928e-15	-0.800645	0.103328	1.84213e-05	3	44712643	44723831	ENSG00000196653		578	258	0.401297	697.601	3	44793215	C	1	0.46124	0.616813	0.000188619	5.26451e-06	L1	0.0073609	CD8+ T
ZNF502	3:44820604:C:T	1.76252e-15	-0.791069	0.102153	1.87221e-05	3	44712643	44723831	ENSG00000196653		578	258	0.401297	697.601	3	44820604	C	1	0.46124	0.616813	0.000188619	5.26451e-06	L1	0.00728139	CD8+ T
ZNF502	3:44730744:A:T	1.77512e-15	-0.823153	0.106307	1.87757e-05	3	44712643	44723831	ENSG00000196653		578	258	0.401297	697.601	3	44730744	A	1	0.467054	0.900486	0.000188619	5.26451e-06	L1	0.00374007	CD8+ T
ZNF502	3:44740604:G:T	1.77911e-15	-0.82312	0.106306	1.87926e-05	3	44712643	44723831	ENSG00000196653		578	258	0.401297	697.601	3	44740604	G	1	0.467054	0.900486	0.000188619	5.26451e-06	L1	0.00373297	CD8+ T
ZNF502	3:44813630:G:GT	1.83086e-15	-0.795708	0.102809	1.90101e-05	3	44712643	44723831	ENSG00000196653		578	258	0.401297	697.601	3	44813630	G	1	0.459302	0.531679	0.000188619	5.26451e-06	L1	0.00647133	CD8+ T
ZNF502	3:44798674:G:A	1.86494e-15	-0.798058	0.103141	1.91513e-05	3	44712643	44723831	ENSG00000196653		578	258	0.401297	697.601	3	44798674	G	1	0.46124	0.616813	0.000188619	5.26451e-06	L1	0.00722101	CD8+ T
ZNF502	3:44897628:T:C	2.01782e-15	-1.06603	0.137934	1.97665e-05	3	44712643	44723831	ENSG00000196653		578	258	0.401297	697.601	3	44897628	T	1	0.21124	0.0045383	0.000188619	5.26451e-06	L1	0.0946309	CD8+ T
ZNF502	3:44813071:A:G	2.23843e-15	-0.790746	0.102472	2.06069e-05	3	44712643	44723831	ENSG00000196653		578	258	0.401297	697.601	3	44813071	A	1	0.46124	0.616813	0.000188619	5.26451e-06	L1	0.00709469	CD8+ T
ZNF502	3:44746786:G:A	2.24228e-15	-0.814741	0.105584	2.06212e-05	3	44712643	44723831	ENSG00000196653		578	258	0.401297	697.601	3	44746786	G	1	0.467054	0.900486	0.000188619	5.26451e-06	L1	0.00363504	CD8+ T
ZNF502	3:44830407:T:A	2.45427e-15	-0.776094	0.100711	2.13824e-05	3	44712643	44723831	ENSG00000196653		578	258	0.401297	697.601	3	44830407	T	1	0.46124	0.616813	0.000188619	5.26451e-06	L1	0.00666373	CD8+ T
ZNF502	3:44829273:C:T	3.13989e-15	-0.773749	0.100777	2.36044e-05	3	44712643	44723831	ENSG00000196653		578	258	0.401297	697.601	3	44829273	C	1	0.46124	0.616813	0.000188619	5.26451e-06	L1	0.00649063	CD8+ T
ZNF502	3:44823432:C:T	3.18509e-15	-0.7736	0.100779	2.37402e-05	3	44712643	44723831	ENSG00000196653		578	258	0.401297	697.601	3	44823432	C	1	0.46124	0.616813	0.000188619	5.26451e-06	L1	0.00648527	CD8+ T
ZNF502	3:44829124:G:A	3.18509e-15	-0.7736	0.100779	2.37402e-05	3	44712643	44723831	ENSG00000196653		578	258	0.401297	697.601	3	44829124	G	1	0.46124	0.616813	0.000188619	5.26451e-06	L1	0.00648527	CD8+ T
ZNF502	3:44843155:C:A	3.41794e-15	-0.739764	0.0964734	2.44219e-05	3	44712643	44723831	ENSG00000196653		578	258	0.401297	697.601	3	44843155	C	1	0.46124	0.616813	0.000188619	5.26451e-06	L1	0.00611471	CD8+ T
ZNF502	3:44820826:C:T	4.26555e-15	-0.78928	0.103276	2.66925e-05	3	44712643	44723831	ENSG00000196653		578	258	0.401297	697.601	3	44820826	C	1	0.457364	0.616906	0.000188619	5.26451e-06	L1	0.0056132	CD8+ T
ZNF502	3:44855618:G:A	4.50765e-15	-0.757172	0.0991575	2.72904e-05	3	44712643	44723831	ENSG00000196653		578	258	0.401297	697.601	3	44855618	G	1	0.46124	0.616813	0.000188619	5.26451e-06	L1	0.00601269	CD8+ T
ZNF502	3:44841292:C:T	4.74486e-15	-0.753485	0.0987515	2.78579e-05	3	44712643	44723831	ENSG00000196653		578	258	0.401297	697.601	3	44841292	C	1	0.46124	0.616813	0.000188619	5.26451e-06	L1	0.00588397	CD8+ T
ZNF502	3:44850283:T:C	4.80516e-15	-0.753525	0.0987758	2.79994e-05	3	44712643	44723831	ENSG00000196653		578	258	0.401297	697.601	3	44850283	T	1	0.46124	0.616813	0.000188619	5.26451e-06	L1	0.00588495	CD8+ T
ZNF502	3:44861352:G:T	4.87222e-15	-0.753419	0.0987827	2.81556e-05	3	44712643	44723831	ENSG00000196653		578	258	0.401297	697.601	3	44861352	G	1	0.46124	0.616813	0.000188619	5.26451e-06	L1	0.00587801	CD8+ T
ZNF502	3:44861353:C:A	4.87222e-15	-0.753419	0.0987827	2.81556e-05	3	44712643	44723831	ENSG00000196653		578	258	0.401297	697.601	3	44861353	C	1	0.46124	0.616813	0.000188619	5.26451e-06	L1	0.00587801	CD8+ T
ZNF502	3:44856853:A:G	4.89846e-15	-0.753346	0.0987812	2.82164e-05	3	44712643	44723831	ENSG00000196653		578	258	0.401297	697.601	3	44856853	A	1	0.46124	0.616813	0.000188619	5.26451e-06	L1	0.00586966	CD8+ T
ZNF502	3:44843511:T:A	4.92851e-15	-0.753527	0.0988141	2.82857e-05	3	44712643	44723831	ENSG00000196653		578	258	0.401297	697.601	3	44843511	T	1	0.46124	0.616813	0.000188619	5.26451e-06	L1	0.00586001	CD8+ T
ZNF502	3:44839666:C:G	5.15167e-15	-0.753113	0.0988265	2.87929e-05	3	44712643	44723831	ENSG00000196653		578	258	0.401297	697.601	3	44839666	C	1	0.46124	0.616813	0.000188619	5.26451e-06	L1	0.00582919	CD8+ T
ZNF502	3:44840844:T:C	5.17414e-15	-0.753113	0.0988331	2.88432e-05	3	44712643	44723831	ENSG00000196653		578	258	0.401297	697.601	3	44840844	T	1	0.46124	0.616813	0.000188619	5.26451e-06	L1	0.005827	CD8+ T
ZNF502	3:44808582:G:T	5.81396e-15	-0.785812	0.103308	3.02247e-05	3	44712643	44723831	ENSG00000196653		578	258	0.401297	697.601	3	44808582	G	1	0.472868	0.802665	0.000188619	5.26451e-06	L1	0.0132832	CD8+ T
ZNF502	3:44473482:CACACACACAA:C	8.89384e-15	-1.08217	0.143206	3.58467e-05	3	44712643	44723831	ENSG00000196653		578	258	0.401297	697.601	3	44473482	CACACACACAA	1	0.193798	0.423412	0.000188619	5.26451e-06	L1	0.00335806	CD8+ T
ZNF502	3:44850541:G:A	1.29879e-14	-0.729277	0.0970791	4.17294e-05	3	44712643	44723831	ENSG00000196653		578	258	0.401297	697.601	3	44850541	G	1	0.468992	0.802555	0.000188619	5.26451e-06	L1	0.00440172	CD8+ T
ZNF502	3:44801212:A:G	1.52861e-14	-0.820695	0.10953	4.45488e-05	3	44712643	44723831	ENSG00000196653		578	258	0.401297	697.601	3	44801212	A	1	0.422481	0.898435	0.000188619	5.26451e-06	L1	0.00242392	CD8+ T
ZNF502	3:44185020:G:A	1.53767e-14	-1.00264	0.133824	4.46547e-05	3	44712643	44723831	ENSG00000196653		578	258	0.401297	697.601	3	44185020	G	1	0.178295	0.133158	0.000188619	5.26451e-06	L1	0.0280972	CD8+ T
ZNF502	3:44250243:C:CAA	2.0273e-14	-1.06039	0.142155	4.98936e-05	3	44712643	44723831	ENSG00000196653		578	258	0.401297	697.601	3	44250243	C	1	0.209302	0.455808	0.000188619	5.26451e-06	L1	0.00600221	CD8+ T
ZNF502	3:44697023:C:G	2.04359e-14	-0.819106	0.109823	5.00541e-05	3	44712643	44723831	ENSG00000196653		578	258	0.401297	697.601	3	44697023	C	1	0.385659	1	0.000188619	5.26451e-06	L1	0.00584526	CD8+ T
ZNF502	3:44775689:C:T	2.0737e-14	-0.784655	0.105229	5.03487e-05	3	44712643	44723831	ENSG00000196653		578	258	0.401297	697.601	3	44775689	C	1	0.478682	1	0.000188619	5.26451e-06	L1	0.00384887	CD8+ T
ZNF502	3:44768556:C:A	2.30504e-14	-0.785359	0.105502	5.25316e-05	3	44712643	44723831	ENSG00000196653		578	258	0.401297	697.601	3	44768556	C	1	0.478682	1	0.000188619	5.26451e-06	L1	0.00371065	CD8+ T
ZNF502	3:44768550:GCCA:G	2.32898e-14	-0.78519	0.105497	5.27499e-05	3	44712643	44723831	ENSG00000196653		578	258	0.401297	697.601	3	44768550	GCCA	1	0.478682	1	0.000188619	5.26451e-06	L1	0.00370563	CD8+ T
ZNF502	3:44768557:C:A	2.32898e-14	-0.78519	0.105497	5.27499e-05	3	44712643	44723831	ENSG00000196653		578	258	0.401297	697.601	3	44768557	C	1	0.478682	1	0.000188619	5.26451e-06	L1	0.00370563	CD8+ T
ZNF502	3:44724041:A:G	2.35388e-14	-0.795224	0.106863	5.29755e-05	3	44712643	44723831	ENSG00000196653		578	258	0.401297	697.601	3	44724041	A	1	0.48062	1	0.000188619	5.26451e-06	L1	0.00348677	CD8+ T
ZNF502	3:44773136:T:TA	2.55245e-14	-0.785405	0.105681	5.47255e-05	3	44712643	44723831	ENSG00000196653		578	258	0.401297	697.601	3	44773136	T	1	0.478682	1	0.000188619	5.26451e-06	L1	0.0036522	CD8+ T
ZNF502	3:44829374:A:ATG	2.93918e-14	-0.955251	0.128828	5.79131e-05	3	44712643	44723831	ENSG00000196653		578	258	0.401297	697.601	3	44829374	A	1	0.228682	1	0.000188619	5.26451e-06	L1	0.00214008	CD8+ T
ZNF502	3:44786199:G:C	3.38011e-14	-0.774134	0.104639	6.12544e-05	3	44712643	44723831	ENSG00000196653		578	258	0.401297	697.601	3	44786199	G	1	0.472868	0.802665	0.000188619	5.26451e-06	L1	0.00652478	CD8+ T
ZNF502	3:44787941:G:A	3.38011e-14	-0.774134	0.104639	6.12544e-05	3	44712643	44723831	ENSG00000196653		578	258	0.401297	697.601	3	44787941	G	1	0.472868	0.802665	0.000188619	5.26451e-06	L1	0.00652478	CD8+ T
ZNF502	3:44754640:T:G	3.46246e-14	-0.78258	0.105822	6.1849e-05	3	44712643	44723831	ENSG00000196653		578	258	0.401297	697.601	3	44754640	T	1	0.476744	1	0.000188619	5.26451e-06	L1	0.00326559	CD8+ T
ZNF502	3:44743457:G:A	3.58926e-14	-0.782323	0.10585	6.27481e-05	3	44712643	44723831	ENSG00000196653		578	258	0.401297	697.601	3	44743457	G	1	0.476744	1	0.000188619	5.26451e-06	L1	0.00325921	CD8+ T
ZNF502	3:44702501:G:A	5.22445e-14	-0.797207	0.10853	7.29502e-05	3	44712643	44723831	ENSG00000196653		578	258	0.401297	697.601	3	44702501	G	1	0.397287	0.79476	0.000188619	5.26451e-06	L1	0.0038518	CD8+ T
ZNF502	3:44698291:G:A	5.32571e-14	-0.812643	0.110666	7.35144e-05	3	44712643	44723831	ENSG00000196653		578	258	0.401297	697.601	3	44698291	G	1	0.387597	1	0.000188619	5.26451e-06	L1	0.0052656	CD8+ T
ZNF502	3:44866080:G:GT	6.48841e-14	-0.757323	0.103471	7.9577e-05	3	44712643	44723831	ENSG00000196653		578	258	0.401297	697.601	3	44866080	G	1	0.46124	0.616813	0.000188619	5.26451e-06	L1	0.00437984	CD8+ T
ZNF502	3:44776990:A:AT	6.99735e-14	-0.811751	0.111047	8.20254e-05	3	44712643	44723831	ENSG00000196653		578	258	0.401297	697.601	3	44776990	A	1	0.494186	0.533369	0.000188619	5.26451e-06	L1	0.00454264	CD8+ T
ZNF502	3:44670605:A:C	7.66138e-14	-0.81058	0.111055	8.50646e-05	3	44712643	44723831	ENSG00000196653		578	258	0.401297	697.601	3	44670605	A	1	0.395349	1	0.000188619	5.26451e-06	L1	0.0040019	CD8+ T
ZNF502	3:44712685:C:G	9.25881e-14	-0.790166	0.108604	9.17814e-05	3	44712643	44723831	ENSG00000196653		578	258	0.401297	697.601	3	44712685	C	1	0.463178	1	0.000188619	5.26451e-06	L1		CD8+ T
ZNF502	3:44582907:CGTGTGTGTGTGT:C	1.27697e-13	-0.818212	0.113074	0.000104421	3	44712643	44723831	ENSG00000196653		578	258	0.401297	697.601	3	44582907	CGTGTGTGTGTGT	1	0.370155	1	0.000188619	5.26451e-06	L1	0.00453331	CD8+ T
ZNF502	3:44870697:C:T	1.31936e-13	-0.752046	0.103988	0.000105798	3	44712643	44723831	ENSG00000196653		578	258	0.401297	697.601	3	44870697	C	1	0.428295	0.703055	0.000188619	5.26451e-06	L1	0.0068311	CD8+ T
ZNF502	3:44866719:G:A	2.23208e-13	-0.74219	0.10356	0.000130651	3	44712643	44723831	ENSG00000196653		578	258	0.401297	697.601	3	44866719	G	1	0.459302	0.707484	0.000188619	5.26451e-06	L1	0.0033448	CD8+ T
ZNF502	3:44790695:CTTT:C	2.23428e-13	-0.785587	0.109618	0.000130702	3	44712643	44723831	ENSG00000196653		578	258	0.401297	697.601	3	44790695	CTTT	1	0.443798	0.614081	0.000188619	5.26451e-06	L1	0.00223585	CD8+ T
ZNF502	3:44488837:C:T	2.51387e-13	-0.799025	0.111723	0.000137035	3	44712643	44723831	ENSG00000196653		578	258	0.401297	697.601	3	44488837	C	1	0.368217	0.688156	0.000188619	5.26451e-06	L1	0.00634186	CD8+ T
ZNF502	3:44490555:C:T	2.84562e-13	-0.795837	0.111519	0.000144024	3	44712643	44723831	ENSG00000196653		578	258	0.401297	697.601	3	44490555	C	1	0.368217	0.688156	0.000188619	5.26451e-06	L1	0.00643569	CD8+ T
ZNF502	3:44474729:G:A	3.00882e-13	-0.795196	0.111539	0.000147284	3	44712643	44723831	ENSG00000196653		578	258	0.401297	697.601	3	44474729	G	1	0.368217	0.688156	0.000188619	5.26451e-06	L1	0.00645561	CD8+ T
ZNF502	3:44475004:G:A	3.00882e-13	-0.795196	0.111539	0.000147284	3	44712643	44723831	ENSG00000196653		578	258	0.401297	697.601	3	44475004	G	1	0.368217	0.688156	0.000188619	5.26451e-06	L1	0.00645561	CD8+ T
ZNF502	3:44209778:C:T	5.06974e-13	-0.804027	0.11383	0.000181587	3	44712643	44723831	ENSG00000196653		578	258	0.401297	697.601	3	44209778	C	1	0.246124	0.405352	0.000188619	5.26451e-06	L1	0.00489807	CD8+ T
ZNF502	3:44780067:CT:C	7.70538e-13	-0.768518	0.109631	0.000214805	3	44712643	44723831	ENSG00000196653		578	258	0.401297	697.601	3	44780067	CT	1	0.465116	0.900665	0.000188619	5.26451e-06	L1	0.00603782	CD8+ T
ZNF502	3:44501538:C:T	8.78139e-13	-0.786954	0.112531	0.000226373	3	44712643	44723831	ENSG00000196653		578	258	0.401297	697.601	3	44501538	C	1	0.377907	0.508851	0.000188619	5.26451e-06	L1	0.00949892	CD8+ T
ZNF502	3:44481154:A:ATTATTTAT	8.7967e-13	-0.840939	0.120254	0.000226532	3	44712643	44723831	ENSG00000196653		578	258	0.401297	697.601	3	44481154	A	1	0.323643	0.319056	0.000188619	5.26451e-06	L1	0.00411409	CD8+ T
ZNF502	3:44481312:C:T	9.80273e-13	-0.782658	0.112143	0.000236592	3	44712643	44723831	ENSG00000196653		578	258	0.401297	697.601	3	44481312	C	1	0.379845	0.43016	0.000188619	5.26451e-06	L1	0.0113701	CD8+ T
ZNF502	3:44479488:G:C	9.84817e-13	-0.782682	0.112156	0.000237032	3	44712643	44723831	ENSG00000196653		578	258	0.401297	697.601	3	44479488	G	1	0.379845	0.43016	0.000188619	5.26451e-06	L1	0.0113752	CD8+ T
ZNF502	3:44780094:G:A	1.07629e-12	-0.741617	0.106446	0.000245633	3	44712643	44723831	ENSG00000196653		578	258	0.401297	697.601	3	44780094	G	1	0.47093	0.707681	0.000188619	5.26451e-06	L1	0.00499078	CD8+ T
ZNF502	3:44623234:CAAA:C	1.11634e-12	-0.787212	0.113067	0.00024926	3	44712643	44723831	ENSG00000196653		578	258	0.401297	697.601	3	44623234	CAAA	1	0.372093	1	0.000188619	5.26451e-06	L1	0.00281894	CD8+ T
ZNF502	3:44474321:C:T	1.38686e-12	-0.766372	0.11052	0.000271938	3	44712643	44723831	ENSG00000196653		578	258	0.401297	697.601	3	44474321	C	1	0.370155	0.789936	0.000188619	5.26451e-06	L1	0.00524526	CD8+ T
ZNF502	3:44505632:A:T	1.4527e-12	-0.766681	0.11066	0.000277047	3	44712643	44723831	ENSG00000196653		578	258	0.401297	697.601	3	44505632	A	1	0.368217	0.893582	0.000188619	5.26451e-06	L1	0.0046602	CD8+ T
ZNF502	3:44462240:C:T	1.45711e-12	-0.765544	0.110503	0.000277384	3	44712643	44723831	ENSG00000196653		578	258	0.401297	697.601	3	44462240	C	1	0.370155	0.789936	0.000188619	5.26451e-06	L1	0.00510772	CD8+ T
ZNF502	3:44461372:AATAGGAGG:A	1.46925e-12	-0.765657	0.110536	0.00027831	3	44712643	44723831	ENSG00000196653		578	258	0.401297	697.601	3	44461372	AATAGGAGG	1	0.370155	0.789936	0.000188619	5.26451e-06	L1	0.00510095	CD8+ T
ZNF502	3:44467475:T:C	1.56125e-12	-0.764089	0.110436	0.000285176	3	44712643	44723831	ENSG00000196653		578	258	0.401297	697.601	3	44467475	T	1	0.370155	0.789936	0.000188619	5.26451e-06	L1	0.00507313	CD8+ T
ZNF502	3:44707893:A:C	1.67287e-12	-0.749964	0.108535	0.000293189	3	44712643	44723831	ENSG00000196653		578	258	0.401297	697.601	3	44707893	A	1	0.482558	0.900731	0.000188619	5.26451e-06	L1	0.00449747	CD8+ T
ZNF502	3:44560506:CTTTTTTTT:C	1.72571e-12	-0.772514	0.111864	0.000296871	3	44712643	44723831	ENSG00000196653		578	258	0.401297	697.601	3	44560506	CTTTTTTTT	1	0.368217	1	0.000188619	5.26451e-06	L1	0.0037101	CD8+ T
ZNF502	3:44467789:T:C	1.74974e-12	-0.76162	0.110315	0.000298523	3	44712643	44723831	ENSG00000196653		578	258	0.401297	697.601	3	44467789	T	1	0.370155	0.789936	0.000188619	5.26451e-06	L1	0.00471517	CD8+ T
ZNF502	3:44468486:T:C	1.74974e-12	-0.76162	0.110315	0.000298523	3	44712643	44723831	ENSG00000196653		578	258	0.401297	697.601	3	44468486	T	1	0.370155	0.789936	0.000188619	5.26451e-06	L1	0.00471517	CD8+ T
ZNF502	3:44510929:A:G	1.82003e-12	-0.763244	0.110633	0.000303279	3	44712643	44723831	ENSG00000196653		578	258	0.401297	697.601	3	44510929	A	1	0.368217	0.893582	0.000188619	5.26451e-06	L1	0.00460404	CD8+ T
ZNF502	3:44613984:A:C	1.83187e-12	-0.77234	0.111965	0.000304069	3	44712643	44723831	ENSG00000196653		578	258	0.401297	697.601	3	44613984	A	1	0.372093	1	0.000188619	5.26451e-06	L1	0.00270698	CD8+ T
ZNF502	3:44525573:T:C	1.8598e-12	-0.758352	0.109969	0.000305921	3	44712643	44723831	ENSG00000196653		578	258	0.401297	697.601	3	44525573	T	1	0.368217	1	0.000188619	5.26451e-06	L1	0.0037114	CD8+ T
ZNF502	3:44512230:G:A	1.866e-12	-0.762537	0.110583	0.00030633	3	44712643	44723831	ENSG00000196653		578	258	0.401297	697.601	3	44512230	G	1	0.368217	0.893582	0.000188619	5.26451e-06	L1	0.00458871	CD8+ T
ZNF502	3:44466258:C:A	1.87242e-12	-1.40704	0.204061	0.000306753	3	44712643	44723831	ENSG00000196653		578	258	0.401297	697.601	3	44466258	C	1	0.0852713	0.231624	0.000188619	5.26451e-06	L1	0.00146836	CD8+ T
ZNF502	3:44610795:A:G	1.89516e-12	-0.771627	0.111934	0.000308242	3	44712643	44723831	ENSG00000196653		578	258	0.401297	697.601	3	44610795	A	1	0.374031	1	0.000188619	5.26451e-06	L1	0.0027003	CD8+ T
ZNF502	3:44504454:CAAAAAAAAAAAAAA:C	1.96724e-12	-0.791494	0.114897	0.000312894	3	44712643	44723831	ENSG00000196653		578	258	0.401297	697.601	3	44504454	CAAAAAAAAAAAAAA	1	0.374031	0.689783	0.000188619	5.26451e-06	L1	0.0032383	CD8+ T
ZNF502	3:44581059:G:A	2.28557e-12	-0.768091	0.111818	0.000332305	3	44712643	44723831	ENSG00000196653		578	258	0.401297	697.601	3	44581059	G	1	0.368217	1	0.000188619	5.26451e-06	L1	0.00293143	CD8+ T
ZNF502	3:44726262:T:A	2.39146e-12	-0.743914	0.108392	0.0003384	3	44712643	44723831	ENSG00000196653		578	258	0.401297	697.601	3	44726262	T	1	0.488372	0.901303	0.000188619	5.26451e-06	L1	0.00650288	CD8+ T
ZNF502	3:44552538:C:A	2.42384e-12	-0.761154	0.110933	0.000340231	3	44712643	44723831	ENSG00000196653		578	258	0.401297	697.601	3	44552538	C	1	0.370155	1	0.000188619	5.26451e-06	L1	0.00348062	CD8+ T
ZNF502	3:44593969:G:A	2.42463e-12	-0.767681	0.111885	0.000340275	3	44712643	44723831	ENSG00000196653		578	258	0.401297	697.601	3	44593969	G	1	0.374031	1	0.000188619	5.26451e-06	L1	0.00262045	CD8+ T
ZNF502	3:44633504:C:T	2.51695e-12	-0.773448	0.112806	0.000345416	3	44712643	44723831	ENSG00000196653		578	258	0.401297	697.601	3	44633504	C	1	0.370155	1	0.000188619	5.26451e-06	L1	0.00202982	CD8+ T
ZNF502	3:44557611:T:G	2.60863e-12	-0.759763	0.110886	0.000350411	3	44712643	44723831	ENSG00000196653		578	258	0.401297	697.601	3	44557611	T	1	0.370155	1	0.000188619	5.26451e-06	L1	0.00345825	CD8+ T
ZNF502	3:44561276:AG:A	2.63064e-12	-0.759513	0.110868	0.000351595	3	44712643	44723831	ENSG00000196653		578	258	0.401297	697.601	3	44561276	AG	1	0.370155	1	0.000188619	5.26451e-06	L1	0.00344818	CD8+ T
ZNF502	3:44644595:C:T	2.68381e-12	-0.77185	0.112712	0.00035443	3	44712643	44723831	ENSG00000196653		578	258	0.401297	697.601	3	44644595	C	1	0.370155	1	0.000188619	5.26451e-06	L1	0.00201591	CD8+ T
ZNF502	3:44637006:G:A	2.77903e-12	-0.771604	0.112751	0.000359423	3	44712643	44723831	ENSG00000196653		578	258	0.401297	697.601	3	44637006	G	1	0.370155	1	0.000188619	5.26451e-06	L1	0.00200815	CD8+ T
ZNF502	3:44822590:G:T	2.98137e-12	-1.41506	0.207057	0.000369705	3	44712643	44723831	ENSG00000196653		578	258	0.401297	697.601	3	44822590	G	1	0.0852713	1	0.000188619	5.26451e-06	L1	0.00162595	CD8+ T
ZNF502	3:44625963:C:A	3.11867e-12	-0.771038	0.112919	0.000376445	3	44712643	44723831	ENSG00000196653		578	258	0.401297	697.601	3	44625963	C	1	0.368217	1	0.000188619	5.26451e-06	L1	0.00201688	CD8+ T
ZNF502	3:44452916:C:CT	3.36624e-12	-0.749129	0.109873	0.000388164	3	44712643	44723831	ENSG00000196653		578	258	0.401297	697.601	3	44452916	C	1	0.372093	0.894614	0.000188619	5.26451e-06	L1	0.00429042	CD8+ T
ZNF502	3:44460616:A:G	3.92648e-12	-0.740849	0.108985	0.0004129	3	44712643	44723831	ENSG00000196653		578	258	0.401297	697.601	3	44460616	A	1	0.372093	0.894614	0.000188619	5.26451e-06	L1	0.00429073	CD8+ T
ZNF502	3:44497256:C:G	4.78255e-12	-0.751873	0.111035	0.000446908	3	44712643	44723831	ENSG00000196653		578	258	0.401297	697.601	3	44497256	C	1	0.381783	0.597514	0.000188619	5.26451e-06	L1	0.0083151	CD8+ T
ZNF502	3:44726242:T:A	4.94484e-12	-0.7571	0.111881	0.000452934	3	44712643	44723831	ENSG00000196653		578	258	0.401297	697.601	3	44726242	T	1	0.47093	0.80356	0.000188619	5.26451e-06	L1	0.00201774	CD8+ T
ZNF502	3:44469414:G:C	4.96112e-12	-0.750719	0.110945	0.000453531	3	44712643	44723831	ENSG00000196653		578	258	0.401297	697.601	3	44469414	G	1	0.381783	0.597514	0.000188619	5.26451e-06	L1	0.00834777	CD8+ T
ZNF502	3:44469913:G:A	4.99383e-12	-0.75063	0.110946	0.000454729	3	44712643	44723831	ENSG00000196653		578	258	0.401297	697.601	3	44469913	G	1	0.381783	0.597514	0.000188619	5.26451e-06	L1	0.0083238	CD8+ T
ZNF502	3:44462059:GGTTT:G	5.26541e-12	-0.750054	0.110977	0.000464496	3	44712643	44723831	ENSG00000196653		578	258	0.401297	697.601	3	44462059	GGTTT	1	0.381783	0.597514	0.000188619	5.26451e-06	L1	0.00811263	CD8+ T
ZNF502	3:44462087:C:T	5.26541e-12	-0.750054	0.110977	0.000464496	3	44712643	44723831	ENSG00000196653		578	258	0.401297	697.601	3	44462087	C	1	0.381783	0.597514	0.000188619	5.26451e-06	L1	0.00811263	CD8+ T
ZNF502	3:44513384:T:G	5.40313e-12	-0.752753	0.111433	0.000469334	3	44712643	44723831	ENSG00000196653		578	258	0.401297	697.601	3	44513384	T	1	0.379845	0.599023	0.000188619	5.26451e-06	L1	0.00811239	CD8+ T
ZNF502	3:44517664:G:A	5.64546e-12	-0.750096	0.111136	0.00047767	3	44712643	44723831	ENSG00000196653		578	258	0.401297	697.601	3	44517664	G	1	0.379845	0.599023	0.000188619	5.26451e-06	L1	0.00748196	CD8+ T
ZNF502	3:44515369:T:A	5.70358e-12	-0.750259	0.111183	0.000479637	3	44712643	44723831	ENSG00000196653		578	258	0.401297	697.601	3	44515369	T	1	0.379845	0.599023	0.000188619	5.26451e-06	L1	0.00747157	CD8+ T
ZNF502	3:44795680:TTA:T	7.2827e-12	-0.729826	0.108683	0.000529064	3	44712643	44723831	ENSG00000196653		578	258	0.401297	697.601	3	44795680	TTA	1	0.447674	0.801111	0.000188619	5.26451e-06	L1	0.00474657	CD8+ T
ZNF502	3:44483564:GTA:G	8.79437e-12	-0.807133	0.120652	0.000570663	3	44712643	44723831	ENSG00000196653		578	258	0.401297	697.601	3	44483564	GTA	1	0.329457	0.480982	0.000188619	5.26451e-06	L1	0.00405711	CD8+ T
ZNF502	3:44426573:C:A	9.50855e-12	-0.680746	0.10192	0.000588827	3	44712643	44723831	ENSG00000196653		578	258	0.401297	697.601	3	44426573	C	1	0.372093	0.894614	0.000188619	5.26451e-06	L1	0.00389277	CD8+ T
ZNF502	3:44434250:CAA:C	1.21802e-11	-0.727927	0.109536	0.000650343	3	44712643	44723831	ENSG00000196653		578	258	0.401297	697.601	3	44434250	CAA	1	0.379845	0.792658	0.000188619	5.26451e-06	L1	0.00478654	CD8+ T
ZNF502	3:44419462:G:A	1.25104e-11	-0.709921	0.106885	0.000657363	3	44712643	44723831	ENSG00000196653		578	258	0.401297	697.601	3	44419462	G	1	0.374031	1	0.000188619	5.26451e-06	L1	0.00459705	CD8+ T
ZNF502	3:44706775:CT:C	1.28722e-11	-0.795807	0.119886	0.000664926	3	44712643	44723831	ENSG00000196653		578	258	0.401297	697.601	3	44706775	CT	1	0.416667	0.371322	0.000188619	5.26451e-06	L1	0.00446026	CD8+ T
ZNF502	3:44425528:C:CT	1.44454e-11	-0.719649	0.10867	0.000696417	3	44712643	44723831	ENSG00000196653		578	258	0.401297	697.601	3	44425528	C	1	0.372093	0.894614	0.000188619	5.26451e-06	L1	0.00374135	CD8+ T
ZNF502	3:44779821:GA:G	1.76543e-11	-0.731249	0.110882	0.000754798	3	44712643	44723831	ENSG00000196653		578	258	0.401297	697.601	3	44779821	GA	1	0.46124	0.900426	0.000188619	5.26451e-06	L1	0.00267181	CD8+ T
ZNF502	3:44416048:A:G	2.07631e-11	-0.707339	0.107621	0.000805562	3	44712643	44723831	ENSG00000196653		578	258	0.401297	697.601	3	44416048	A	1	0.377907	0.894915	0.000188619	5.26451e-06	L1	0.00480571	CD8+ T
ZNF502	3:44453300:T:A	4.29364e-11	-0.758005	0.11713	0.00107825	3	44712643	44723831	ENSG00000196653		578	258	0.401297	697.601	3	44453300	T	1	0.366279	0.591341	0.000188619	5.26451e-06	L1	0.00569823	CD8+ T
ZNF502	3:44625794:C:G	4.76939e-11	-0.722673	0.111925	0.0011247	3	44712643	44723831	ENSG00000196653		578	258	0.401297	697.601	3	44625794	C	1	0.381783	1	0.000188619	5.26451e-06	L1	0.00198772	CD8+ T
ZNF502	3:44662591:G:A	6.00927e-11	-0.724245	0.112738	0.00123398	3	44712643	44723831	ENSG00000196653		578	258	0.401297	697.601	3	44662591	G	1	0.381783	1	0.000188619	5.26451e-06	L1	0.00178608	CD8+ T
ZNF502	3:44665085:AATT:A	6.128e-11	-0.723784	0.112714	0.00124371	3	44712643	44723831	ENSG00000196653		578	258	0.401297	697.601	3	44665085	AATT	1	0.381783	1	0.000188619	5.26451e-06	L1	0.00178303	CD8+ T
ZNF502	3:44598142:CTT:C	9.20413e-11	-0.729523	0.11464	0.00146424	3	44712643	44723831	ENSG00000196653		578	258	0.401297	697.601	3	44598142	CTT	1	0.383721	1	0.000188619	5.26451e-06	L1	0.00259238	CD8+ T
ZNF502	3:44520525:A:T	1.09216e-10	-0.70858	0.11178	0.00156831	3	44712643	44723831	ENSG00000196653		578	258	0.401297	697.601	3	44520525	A	1	0.387597	1	0.000188619	5.26451e-06	L1	0.00285458	CD8+ T
ZNF502	3:44878447:G:A	1.13352e-10	-0.886048	0.139893	0.00159187	3	44712643	44723831	ENSG00000196653		578	258	0.401297	697.601	3	44878447	G	1	0.226744	0.156979	0.000188619	5.26451e-06	L1	0.00241807	CD8+ T
ZNF502	3:44725387:G:C	1.28016e-10	-0.68561	0.108547	0.00167152	3	44712643	44723831	ENSG00000196653		578	258	0.401297	697.601	3	44725387	G	1	0.459302	0.900465	0.000188619	5.26451e-06	L1	0.00188311	CD8+ T
ZNF502	3:44483540:GTA:G	1.41794e-10	-0.690554	0.109586	0.00174152	3	44712643	44723831	ENSG00000196653		578	258	0.401297	697.601	3	44483540	GTA	1	0.463178	0.617121	0.000188619	5.26451e-06	L1	0.003349	CD8+ T
ZNF502	3:44719225:A:G	1.43833e-10	-0.689514	0.109456	0.00175152	3	44712643	44723831	ENSG00000196653		578	258	0.401297	697.601	3	44719225	A	1	0.445736	0.899721	0.000188619	5.26451e-06	L1		CD8+ T
ZNF502	3:44731323:C:T	2.00255e-10	-0.682816	0.109226	0.00200029	3	44712643	44723831	ENSG00000196653		578	258	0.401297	697.601	3	44731323	C	1	0.445736	0.899721	0.000188619	5.26451e-06	L1	0.00279774	CD8+ T
ZNF502	3:44733228:C:A	2.00255e-10	-0.682816	0.109226	0.00200029	3	44712643	44723831	ENSG00000196653		578	258	0.401297	697.601	3	44733228	C	1	0.445736	0.899721	0.000188619	5.26451e-06	L1	0.00279774	CD8+ T
ZNF502	3:44733833:A:G	2.00683e-10	-0.682756	0.109222	0.002002	3	44712643	44723831	ENSG00000196653		578	258	0.401297	697.601	3	44733833	A	1	0.445736	0.899721	0.000188619	5.26451e-06	L1	0.00279782	CD8+ T
ZNF502	3:44736303:C:T	2.00683e-10	-0.682756	0.109222	0.002002	3	44712643	44723831	ENSG00000196653		578	258	0.401297	697.601	3	44736303	C	1	0.445736	0.899721	0.000188619	5.26451e-06	L1	0.00279782	CD8+ T
ZNF502	3:44736304:T:C	2.00683e-10	-0.682756	0.109222	0.002002	3	44712643	44723831	ENSG00000196653		578	258	0.401297	697.601	3	44736304	T	1	0.445736	0.899721	0.000188619	5.26451e-06	L1	0.00279782	CD8+ T
ZNF502	3:44739084:A:G	2.00683e-10	-0.682756	0.109222	0.002002	3	44712643	44723831	ENSG00000196653		578	258	0.401297	697.601	3	44739084	A	1	0.445736	0.899721	0.000188619	5.26451e-06	L1	0.00279782	CD8+ T
ZNF502	3:44728874:GTTTGA:G	2.0612e-10	-0.682368	0.109228	0.00202359	3	44712643	44723831	ENSG00000196653		578	258	0.401297	697.601	3	44728874	GTTTGA	1	0.445736	0.899721	0.000188619	5.26451e-06	L1	0.00277819	CD8+ T
ZNF502	3:44729451:C:T	2.06411e-10	-0.682691	0.109283	0.00202474	3	44712643	44723831	ENSG00000196653		578	258	0.401297	697.601	3	44729451	C	1	0.445736	0.899721	0.000188619	5.26451e-06	L1	0.00278177	CD8+ T
ZNF502	3:44784823:G:GT	2.10295e-10	-0.674262	0.107981	0.00203994	3	44712643	44723831	ENSG00000196653		578	258	0.401297	697.601	3	44784823	G	1	0.45155	0.90062	0.000188619	5.26451e-06	L1	0.00437751	CD8+ T
ZNF502	3:44718975:CT:C	2.22767e-10	-0.689866	0.110629	0.00208765	3	44712643	44723831	ENSG00000196653		578	258	0.401297	697.601	3	44718975	CT	1	0.445736	0.899721	0.000188619	5.26451e-06	L1		CD8+ T
ZNF502	3:44742547:T:TA	2.34077e-10	-0.67428	0.108255	0.00212956	3	44712643	44723831	ENSG00000196653		578	258	0.401297	697.601	3	44742547	T	1	0.449612	1	0.000188619	5.26451e-06	L1	0.00259718	CD8+ T
ZNF502	3:44786184:G:C	2.48548e-10	-0.671628	0.107981	0.00218144	3	44712643	44723831	ENSG00000196653		578	258	0.401297	697.601	3	44786184	G	1	0.453488	1	0.000188619	5.26451e-06	L1	0.003817	CD8+ T
ZNF502	3:44783583:T:TATCAAATTG	2.49382e-10	-0.671903	0.108034	0.00218438	3	44712643	44723831	ENSG00000196653		578	258	0.401297	697.601	3	44783583	T	1	0.453488	1	0.000188619	5.26451e-06	L1	0.00389102	CD8+ T
ZNF502	3:44788034:C:T	2.50334e-10	-0.671829	0.108032	0.00218772	3	44712643	44723831	ENSG00000196653		578	258	0.401297	697.601	3	44788034	C	1	0.453488	1	0.000188619	5.26451e-06	L1	0.00389164	CD8+ T
ZNF502	3:44749708:T:A	2.59126e-10	-0.674488	0.108548	0.00221824	3	44712643	44723831	ENSG00000196653		578	258	0.401297	697.601	3	44749708	T	1	0.445736	0.899721	0.000188619	5.26451e-06	L1	0.00272418	CD8+ T
ZNF502	3:44754557:G:C	2.59126e-10	-0.674488	0.108548	0.00221824	3	44712643	44723831	ENSG00000196653		578	258	0.401297	697.601	3	44754557	G	1	0.445736	0.899721	0.000188619	5.26451e-06	L1	0.00272418	CD8+ T
ZNF502	3:44761616:AAAGACAG:A	2.67126e-10	-0.673778	0.108511	0.00224547	3	44712643	44723831	ENSG00000196653		578	258	0.401297	697.601	3	44761616	AAAGACAG	1	0.445736	0.899721	0.000188619	5.26451e-06	L1	0.00268088	CD8+ T
ZNF502	3:44761331:G:A	2.67158e-10	-0.673771	0.108511	0.00224558	3	44712643	44723831	ENSG00000196653		578	258	0.401297	697.601	3	44761331	G	1	0.445736	0.899721	0.000188619	5.26451e-06	L1	0.00268222	CD8+ T
ZNF502	3:44740745:C:T	2.67974e-10	-0.679435	0.109431	0.00224833	3	44712643	44723831	ENSG00000196653		578	258	0.401297	697.601	3	44740745	C	1	0.447674	1	0.000188619	5.26451e-06	L1	0.00288626	CD8+ T
ZNF502	3:44729636:C:T	2.70785e-10	-0.679308	0.109437	0.00225776	3	44712643	44723831	ENSG00000196653		578	258	0.401297	697.601	3	44729636	C	1	0.447674	1	0.000188619	5.26451e-06	L1	0.00288511	CD8+ T
ZNF502	3:44734470:A:G	2.71092e-10	-0.679265	0.109433	0.00225879	3	44712643	44723831	ENSG00000196653		578	258	0.401297	697.601	3	44734470	A	1	0.447674	1	0.000188619	5.26451e-06	L1	0.00288567	CD8+ T
ZNF502	3:44788044:G:A	2.85632e-10	-0.669737	0.108032	0.00230665	3	44712643	44723831	ENSG00000196653		578	258	0.401297	697.601	3	44788044	G	1	0.453488	1	0.000188619	5.26451e-06	L1	0.00380964	CD8+ T
ZNF502	3:44786301:T:C	2.86028e-10	-0.669743	0.108036	0.00230793	3	44712643	44723831	ENSG00000196653		578	258	0.401297	697.601	3	44786301	T	1	0.453488	1	0.000188619	5.26451e-06	L1	0.00380666	CD8+ T
ZNF502	3:44728128:G:A	2.99942e-10	-0.682888	0.110281	0.00235234	3	44712643	44723831	ENSG00000196653		578	258	0.401297	697.601	3	44728128	G	1	0.455426	1	0.000188619	5.26451e-06	L1	0.00193861	CD8+ T
ZNF502	3:44762231:C:T	3.31501e-10	-0.671063	0.10863	0.0024487	3	44712643	44723831	ENSG00000196653		578	258	0.401297	697.601	3	44762231	C	1	0.447674	1	0.000188619	5.26451e-06	L1	0.00276605	CD8+ T
ZNF502	3:44764742:TA:T	3.31828e-10	-0.666597	0.10791	0.00244967	3	44712643	44723831	ENSG00000196653		578	258	0.401297	697.601	3	44764742	TA	1	0.445736	0.899721	0.000188619	5.26451e-06	L1	0.0026364	CD8+ T
ZNF502	3:44769084:T:A	3.31828e-10	-0.666597	0.10791	0.00244967	3	44712643	44723831	ENSG00000196653		578	258	0.401297	697.601	3	44769084	T	1	0.445736	0.899721	0.000188619	5.26451e-06	L1	0.0026364	CD8+ T
ZNF502	3:44774902:T:C	3.31828e-10	-0.666597	0.10791	0.00244967	3	44712643	44723831	ENSG00000196653		578	258	0.401297	697.601	3	44774902	T	1	0.445736	0.899721	0.000188619	5.26451e-06	L1	0.0026364	CD8+ T
ZNF502	3:44768615:C:T	3.35544e-10	-0.666715	0.107958	0.00246065	3	44712643	44723831	ENSG00000196653		578	258	0.401297	697.601	3	44768615	C	1	0.445736	0.899721	0.000188619	5.26451e-06	L1	0.00263995	CD8+ T
ZNF502	3:44728244:G:A	3.46483e-10	-0.679488	0.11011	0.00249253	3	44712643	44723831	ENSG00000196653		578	258	0.401297	697.601	3	44728244	G	1	0.455426	1	0.000188619	5.26451e-06	L1	0.00189144	CD8+ T
ZNF502	3:44776563:A:G	3.57764e-10	-0.663746	0.107642	0.00252478	3	44712643	44723831	ENSG00000196653		578	258	0.401297	697.601	3	44776563	A	1	0.447674	1	0.000188619	5.26451e-06	L1	0.00269429	CD8+ T
ZNF502	3:44792250:T:C	3.91706e-10	-0.659432	0.107176	0.00261831	3	44712643	44723831	ENSG00000196653		578	258	0.401297	697.601	3	44792250	T	1	0.46124	0.802455	0.000188619	5.26451e-06	L1	0.00291245	CD8+ T
ZNF502	3:44775460:CTT:C	3.93878e-10	-0.664316	0.107984	0.00262412	3	44712643	44723831	ENSG00000196653		578	258	0.401297	697.601	3	44775460	CTT	1	0.447674	1	0.000188619	5.26451e-06	L1	0.00267738	CD8+ T
ZNF502	3:44764384:C:T	3.94584e-10	-0.664292	0.107985	0.00262601	3	44712643	44723831	ENSG00000196653		578	258	0.401297	697.601	3	44764384	C	1	0.447674	1	0.000188619	5.26451e-06	L1	0.00267681	CD8+ T
ZNF502	3:44794006:G:A	3.95476e-10	-0.659341	0.107186	0.00262839	3	44712643	44723831	ENSG00000196653		578	258	0.401297	697.601	3	44794006	G	1	0.46124	0.802455	0.000188619	5.26451e-06	L1	0.00291477	CD8+ T
ZNF502	3:44799120:A:AT	4.20165e-10	-0.649682	0.10577	0.00269305	3	44712643	44723831	ENSG00000196653		578	258	0.401297	697.601	3	44799120	A	1	0.463178	0.900459	0.000188619	5.26451e-06	L1	0.00256443	CD8+ T
ZNF502	3:44792065:A:ATC	4.30393e-10	-0.658157	0.107212	0.00271916	3	44712643	44723831	ENSG00000196653		578	258	0.401297	697.601	3	44792065	A	1	0.46124	0.802455	0.000188619	5.26451e-06	L1	0.00290361	CD8+ T
ZNF502	3:44794081:A:G	4.31734e-10	-0.658052	0.107203	0.00272256	3	44712643	44723831	ENSG00000196653		578	258	0.401297	697.601	3	44794081	A	1	0.46124	0.802455	0.000188619	5.26451e-06	L1	0.00290836	CD8+ T
ZNF502	3:44276646:TTTTTTTTC:T	4.32254e-10	-0.974943	0.158832	0.00272388	3	44712643	44723831	ENSG00000196653		578	258	0.401297	697.601	3	44276646	TTTTTTTTC	1	0.174419	0.520926	0.000188619	5.26451e-06	L1	0.000774508	CD8+ T
ZNF502	3:44738837:AT:A	5.5397e-10	-0.669471	0.109728	0.00300903	3	44712643	44723831	ENSG00000196653		578	258	0.401297	697.601	3	44738837	AT	1	0.445736	0.899721	0.000188619	5.26451e-06	L1	0.00212889	CD8+ T
ZNF502	3:44936875:A:C	6.22287e-10	-0.812562	0.133563	0.00315278	3	44712643	44723831	ENSG00000196653		578	258	0.401297	697.601	3	44936875	A	1	0.197674	0.555316	0.000188619	5.26451e-06	L1	0.000696176	CD8+ T
ZNF502	3:44558782:AT:A	7.11428e-10	-0.684452	0.112878	0.00332679	3	44712643	44723831	ENSG00000196653		578	258	0.401297	697.601	3	44558782	AT	1	0.494186	0.900872	0.000188619	5.26451e-06	L1	0.00389139	CD8+ T
ZNF502	3:44857774:T:C	8.44303e-10	-0.615991	0.102023	0.00356343	3	44712643	44723831	ENSG00000196653		578	258	0.401297	697.601	3	44857774	T	1	0.467054	0.900486	0.000188619	5.26451e-06	L1	0.00205452	CD8+ T
ZNF502	3:44856127:G:T	8.89159e-10	-0.613766	0.101787	0.00363823	3	44712643	44723831	ENSG00000196653		578	258	0.401297	697.601	3	44856127	G	1	0.467054	0.900486	0.000188619	5.26451e-06	L1	0.00204853	CD8+ T
ZNF502	3:44840826:G:A	1.05099e-09	-0.619995	0.103255	0.00389073	3	44712643	44723831	ENSG00000196653		578	258	0.401297	697.601	3	44840826	G	1	0.463178	0.900459	0.000188619	5.26451e-06	L1	0.00219403	CD8+ T
ZNF502	3:44840835:AT:A	1.0518e-09	-0.619896	0.10324	0.00389194	3	44712643	44723831	ENSG00000196653		578	258	0.401297	697.601	3	44840835	AT	1	0.463178	0.900459	0.000188619	5.26451e-06	L1	0.00219128	CD8+ T
ZNF502	3:44705484:GA:G	1.5736e-09	-1.20405	0.20261	0.00457486	3	44712643	44723831	ENSG00000196653		578	258	0.401297	697.601	3	44705484	GA	1	0.0794574	1	0.000188619	5.26451e-06	L1	0.000822687	CD8+ T
ZNF502	3:44274561:A:AT	1.87914e-09	-0.660962	0.111737	0.00491251	3	44712643	44723831	ENSG00000196653		578	258	0.401297	697.601	3	44274561	A	1	0.45155	0.801385	0.000188619	5.26451e-06	L1	0.0020155	CD8+ T
ZNF502	3:44453822:C:G	1.95892e-09	-1.32374	0.224024	0.00499516	3	44712643	44723831	ENSG00000196653		578	258	0.401297	697.601	3	44453822	C	1	0.0678295	0.614422	0.000188619	5.26451e-06	L1	0.00152735	CD8+ T
ZNF502	3:44728045:AT:A	1.96028e-09	-0.651923	0.110331	0.00499655	3	44712643	44723831	ENSG00000196653		578	258	0.401297	697.601	3	44728045	AT	1	0.447674	0.900314	0.000188619	5.26451e-06	L1	0.00196883	CD8+ T
ZNF502	3:44296860:A:AAAG	2.23564e-09	-0.701763	0.119177	0.00526718	3	44712643	44723831	ENSG00000196653		578	258	0.401297	697.601	3	44296860	A	1	0.412791	0.0947022	0.000188619	5.26451e-06	L1	0.00112348	CD8+ T
ZNF502	3:44192220:ATATATATAT:A	2.56625e-09	-0.741191	0.126334	0.00556692	3	44712643	44723831	ENSG00000196653		578	258	0.401297	697.601	3	44192220	ATATATATAT	1	0.348837	0.17063	0.000188619	5.26451e-06	L1	0.00538988	CD8+ T
ZNF502	3:44611759:T:TAAC	2.82161e-09	-1.27679	0.218177	0.00578292	3	44712643	44723831	ENSG00000196653		578	258	0.401297	697.601	3	44611759	T	1	0.0717054	0.377352	0.000188619	5.26451e-06	L1	0.00124188	CD8+ T
ZNF502	3:44680704:CTT:C	2.85117e-09	-0.652898	0.111598	0.00580715	3	44712643	44723831	ENSG00000196653		578	258	0.401297	697.601	3	44680704	CTT	1	0.492248	0.803237	0.000188619	5.26451e-06	L1	0.00163911	CD8+ T
ZNF502	3:44439008:T:TA	2.9439e-09	-0.640311	0.109541	0.00588223	3	44712643	44723831	ENSG00000196653		578	258	0.401297	697.601	3	44439008	T	1	0.486434	0.7084	0.000188619	5.26451e-06	L1	0.00262353	CD8+ T
ZNF502	3:44463011:TTGTGTGTGTG:T	3.02113e-09	-0.672857	0.115188	0.00594367	3	44712643	44723831	ENSG00000196653		578	258	0.401297	697.601	3	44463011	TTGTGTGTGTG	1	0.443798	0.378413	0.000188619	5.26451e-06	L1	0.00482758	CD8+ T
ZNF502	3:44579975:T:TG	3.18714e-09	-0.665669	0.114122	0.00607264	3	44712643	44723831	ENSG00000196653		578	258	0.401297	697.601	3	44579975	T	1	0.366279	1	0.000188619	5.26451e-06	L1	0.00122601	CD8+ T
ZNF502	3:44953636:C:T	3.59102e-09	-0.769751	0.132392	0.00637047	3	44712643	44723831	ENSG00000196653		578	258	0.401297	697.601	3	44953636	C	1	0.20155	0.699537	0.000188619	5.26451e-06	L1	0.000577466	CD8+ T
ZNF502	3:44711871:C:T	3.84788e-09	-0.633465	0.109156	0.00654955	3	44712643	44723831	ENSG00000196653		578	258	0.401297	697.601	3	44711871	C	1	0.46124	0.900426	0.000188619	5.26451e-06	L1	0.00173217	CD8+ T
ZNF502	3:44209212:A:G	7.31002e-09	-0.618074	0.108416	0.00847328	3	44712643	44723831	ENSG00000196653		578	258	0.401297	697.601	3	44209212	A	1	0.46124	0.707373	0.000188619	5.26451e-06	L1	0.00188102	CD8+ T
ZNF502	3:44296865:G:A	7.80628e-09	-0.63829	0.11217	0.00869959	3	44712643	44723831	ENSG00000196653		578	258	0.401297	697.601	3	44296865	G	1	0.46124	0.707373	0.000188619	5.26451e-06	L1	0.00143141	CD8+ T
ZNF502	3:44315533:A:ATT	1.1987e-08	-0.626616	0.111483	0.0103335	3	44712643	44723831	ENSG00000196653		578	258	0.401297	697.601	3	44315533	A	1	0.457364	0.25882	0.000188619	5.26451e-06	L1	0.00166355	CD8+ T
ZNF502	3:44253692:T:C	1.58586e-08	-0.627712	0.112598	0.0115618	3	44712643	44723831	ENSG00000196653		578	258	0.401297	697.601	3	44253692	T	1	0.445736	0.315048	0.000188619	5.26451e-06	L1	0.00133193	CD8+ T
ZNF502	3:44261053:A:T	1.60976e-08	-0.620177	0.111296	0.0116314	3	44712643	44723831	ENSG00000196653		578	258	0.401297	697.601	3	44261053	A	1	0.455426	0.615521	0.000188619	5.26451e-06	L1	0.00148097	CD8+ T
ZNF502	3:44250358:C:T	1.6477e-08	-0.626622	0.11253	0.0117406	3	44712643	44723831	ENSG00000196653		578	258	0.401297	697.601	3	44250358	C	1	0.447674	0.380421	0.000188619	5.26451e-06	L1	0.0013755	CD8+ T
ZNF502	3:44255374:TA:T	1.6477e-08	-0.626622	0.11253	0.0117406	3	44712643	44723831	ENSG00000196653		578	258	0.401297	697.601	3	44255374	TA	1	0.447674	0.380421	0.000188619	5.26451e-06	L1	0.0013755	CD8+ T
ZNF502	3:44243092:G:A	1.68196e-08	-0.625798	0.112451	0.011838	3	44712643	44723831	ENSG00000196653		578	258	0.401297	697.601	3	44243092	G	1	0.45155	0.45037	0.000188619	5.26451e-06	L1	0.001238	CD8+ T
ZNF502	3:44869605:T:C	1.73937e-08	-0.586278	0.105454	0.0119985	3	44712643	44723831	ENSG00000196653		578	258	0.401297	697.601	3	44869605	T	1	0.467054	1	0.000188619	5.26451e-06	L1	0.0013194	CD8+ T
ZNF502	3:44295681:A:G	1.74535e-08	-0.603199	0.108509	0.0120151	3	44712643	44723831	ENSG00000196653		578	258	0.401297	697.601	3	44295681	A	1	0.47093	0.80356	0.000188619	5.26451e-06	L1	0.0015204	CD8+ T
ZNF502	3:44273286:C:T	1.82305e-08	-0.617158	0.111164	0.0122269	3	44712643	44723831	ENSG00000196653		578	258	0.401297	697.601	3	44273286	C	1	0.455426	0.615521	0.000188619	5.26451e-06	L1	0.00145062	CD8+ T
ZNF502	3:44250907:A:G	1.82811e-08	-0.62401	0.112408	0.0122405	3	44712643	44723831	ENSG00000196653		578	258	0.401297	697.601	3	44250907	A	1	0.449612	0.453212	0.000188619	5.26451e-06	L1	0.00139952	CD8+ T
ZNF502	3:44252055:A:G	1.95085e-08	-0.622477	0.112349	0.0125639	3	44712643	44723831	ENSG00000196653		578	258	0.401297	697.601	3	44252055	A	1	0.45155	0.45037	0.000188619	5.26451e-06	L1	0.00127959	CD8+ T
ZNF502	3:44274715:C:A	2.07854e-08	-0.613863	0.111006	0.0128877	3	44712643	44723831	ENSG00000196653		578	258	0.401297	697.601	3	44274715	C	1	0.459302	0.616288	0.000188619	5.26451e-06	L1	0.00134453	CD8+ T
ZNF502	3:44241348:A:G	2.08974e-08	-0.623223	0.112716	0.0129155	3	44712643	44723831	ENSG00000196653		578	258	0.401297	697.601	3	44241348	A	1	0.439922	0.376642	0.000188619	5.26451e-06	L1	0.00131347	CD8+ T
ZNF502	3:44268128:G:T	2.11043e-08	-0.613463	0.110984	0.0129667	3	44712643	44723831	ENSG00000196653		578	258	0.401297	697.601	3	44268128	G	1	0.459302	0.616288	0.000188619	5.26451e-06	L1	0.00134133	CD8+ T
ZNF502	3:44257713:C:T	2.11086e-08	-0.613442	0.110981	0.0129677	3	44712643	44723831	ENSG00000196653		578	258	0.401297	697.601	3	44257713	C	1	0.459302	0.616288	0.000188619	5.26451e-06	L1	0.00133879	CD8+ T
ZNF502	3:44264581:A:T	2.11086e-08	-0.613442	0.110981	0.0129677	3	44712643	44723831	ENSG00000196653		578	258	0.401297	697.601	3	44264581	A	1	0.459302	0.616288	0.000188619	5.26451e-06	L1	0.00133879	CD8+ T
ZNF502	3:44264815:A:G	2.11086e-08	-0.613442	0.110981	0.0129677	3	44712643	44723831	ENSG00000196653		578	258	0.401297	697.601	3	44264815	A	1	0.459302	0.616288	0.000188619	5.26451e-06	L1	0.00133879	CD8+ T
ZNF502	3:44267776:A:G	2.11086e-08	-0.613442	0.110981	0.0129677	3	44712643	44723831	ENSG00000196653		578	258	0.401297	697.601	3	44267776	A	1	0.459302	0.616288	0.000188619	5.26451e-06	L1	0.00133879	CD8+ T
ZNF502	3:44283073:G:A	2.15043e-08	-0.598138	0.108273	0.0130648	3	44712643	44723831	ENSG00000196653		578	258	0.401297	697.601	3	44283073	G	1	0.472868	0.709381	0.000188619	5.26451e-06	L1	0.00138418	CD8+ T
ZNF502	3:44284116:T:TA	2.15043e-08	-0.598138	0.108273	0.0130648	3	44712643	44723831	ENSG00000196653		578	258	0.401297	697.601	3	44284116	T	1	0.472868	0.709381	0.000188619	5.26451e-06	L1	0.00138418	CD8+ T
ZNF502	3:44291587:C:T	2.15043e-08	-0.598138	0.108273	0.0130648	3	44712643	44723831	ENSG00000196653		578	258	0.401297	697.601	3	44291587	C	1	0.472868	0.709381	0.000188619	5.26451e-06	L1	0.00138418	CD8+ T
ZNF502	3:44294004:G:A	2.15043e-08	-0.598138	0.108273	0.0130648	3	44712643	44723831	ENSG00000196653		578	258	0.401297	697.601	3	44294004	G	1	0.472868	0.709381	0.000188619	5.26451e-06	L1	0.00138418	CD8+ T
ZNF502	3:44297912:C:A	2.15043e-08	-0.598138	0.108273	0.0130648	3	44712643	44723831	ENSG00000196653		578	258	0.401297	697.601	3	44297912	C	1	0.472868	0.709381	0.000188619	5.26451e-06	L1	0.00138418	CD8+ T
ZNF502	3:44521993:CT:C	2.30588e-08	0.666461	0.120895	0.0134358	3	44712643	44723831	ENSG00000196653		578	258	0.401297	697.601	3	44521993	CT	1	0.437984	0.00526014	0.000188619	5.26451e-06	L1	0.0025355	CD8+ T
ZNF502	3:44236807:T:C	2.34419e-08	-0.625914	0.113596	0.013525	3	44712643	44723831	ENSG00000196653		578	258	0.401297	697.601	3	44236807	T	1	0.436047	0.25413	0.000188619	5.26451e-06	L1	0.00128213	CD8+ T
ZNF502	3:44882057:C:CT	2.48768e-08	-0.636113	0.115656	0.0138513	3	44712643	44723831	ENSG00000196653		578	258	0.401297	697.601	3	44882057	C	1	0.350775	0.891875	0.000188619	5.26451e-06	L1	0.000669988	CD8+ T
ZNF502	3:44272930:A:G	2.53832e-08	-0.607931	0.1106	0.0139638	3	44712643	44723831	ENSG00000196653		578	258	0.401297	697.601	3	44272930	A	1	0.463178	0.802625	0.000188619	5.26451e-06	L1	0.00123365	CD8+ T
ZNF502	3:44235847:C:T	2.61356e-08	-0.62299	0.11344	0.0141284	3	44712643	44723831	ENSG00000196653		578	258	0.401297	697.601	3	44235847	C	1	0.436047	0.25413	0.000188619	5.26451e-06	L1	0.00129147	CD8+ T
ZNF502	3:44297750:T:TA	2.63335e-08	-0.597525	0.108828	0.0141712	3	44712643	44723831	ENSG00000196653		578	258	0.401297	697.601	3	44297750	T	1	0.474806	0.619631	0.000188619	5.26451e-06	L1	0.00134411	CD8+ T
ZNF502	3:44240855:C:T	2.66191e-08	-0.614734	0.111999	0.0142327	3	44712643	44723831	ENSG00000196653		578	258	0.401297	697.601	3	44240855	C	1	0.45155	0.801385	0.000188619	5.26451e-06	L1	0.00110926	CD8+ T
ZNF502	3:44291661:T:A	2.6665e-08	-0.591942	0.107853	0.0142426	3	44712643	44723831	ENSG00000196653		578	258	0.401297	697.601	3	44291661	T	1	0.474806	0.804002	0.000188619	5.26451e-06	L1	0.00126469	CD8+ T
ZNF502	3:44292807:C:A	2.6665e-08	-0.591942	0.107853	0.0142426	3	44712643	44723831	ENSG00000196653		578	258	0.401297	697.601	3	44292807	C	1	0.474806	0.804002	0.000188619	5.26451e-06	L1	0.00126469	CD8+ T
ZNF502	3:44295420:G:C	2.6665e-08	-0.591942	0.107853	0.0142426	3	44712643	44723831	ENSG00000196653		578	258	0.401297	697.601	3	44295420	G	1	0.474806	0.804002	0.000188619	5.26451e-06	L1	0.00126469	CD8+ T
ZNF502	3:44284138:A:G	2.66726e-08	-0.591943	0.107854	0.0142442	3	44712643	44723831	ENSG00000196653		578	258	0.401297	697.601	3	44284138	A	1	0.474806	0.804002	0.000188619	5.26451e-06	L1	0.00126497	CD8+ T
ZNF502	3:44227867:G:A	2.92627e-08	-0.618173	0.112953	0.0147839	3	44712643	44723831	ENSG00000196653		578	258	0.401297	697.601	3	44227867	G	1	0.439922	0.255568	0.000188619	5.26451e-06	L1	0.00125813	CD8+ T
ZNF502	3:44220041:A:G	3.01372e-08	-0.610246	0.111606	0.0149596	3	44712643	44723831	ENSG00000196653		578	258	0.401297	697.601	3	44220041	A	1	0.44186	0.207253	0.000188619	5.26451e-06	L1	0.00156283	CD8+ T
ZNF502	3:44217371:G:A	3.30326e-08	-0.607905	0.111493	0.0155206	3	44712643	44723831	ENSG00000196653		578	258	0.401297	697.601	3	44217371	G	1	0.445736	0.315048	0.000188619	5.26451e-06	L1	0.00153121	CD8+ T
ZNF502	3:44530835:G:GAA	3.34968e-08	-0.611202	0.112146	0.0156078	3	44712643	44723831	ENSG00000196653		578	258	0.401297	697.601	3	44530835	G	1	0.434109	0.899864	0.000188619	5.26451e-06	L1	0.0016978	CD8+ T
ZNF502	3:44222702:G:A	3.36542e-08	-0.607641	0.111509	0.0156371	3	44712643	44723831	ENSG00000196653		578	258	0.401297	697.601	3	44222702	G	1	0.445736	0.315048	0.000188619	5.26451e-06	L1	0.00153025	CD8+ T
ZNF502	3:44253682:G:T	3.38164e-08	-0.607657	0.111528	0.0156674	3	44712643	44723831	ENSG00000196653		578	258	0.401297	697.601	3	44253682	G	1	0.465116	0.900665	0.000188619	5.26451e-06	L1	0.00107092	CD8+ T
ZNF502	3:44247881:T:C	3.51478e-08	-0.606522	0.111453	0.015912	3	44712643	44723831	ENSG00000196653		578	258	0.401297	697.601	3	44247881	T	1	0.465116	0.900665	0.000188619	5.26451e-06	L1	0.00106662	CD8+ T
ZNF502	3:44249093:T:G	3.51478e-08	-0.606522	0.111453	0.015912	3	44712643	44723831	ENSG00000196653		578	258	0.401297	697.601	3	44249093	T	1	0.465116	0.900665	0.000188619	5.26451e-06	L1	0.00106662	CD8+ T
ZNF502	3:44251783:T:C	3.51478e-08	-0.606522	0.111453	0.015912	3	44712643	44723831	ENSG00000196653		578	258	0.401297	697.601	3	44251783	T	1	0.465116	0.900665	0.000188619	5.26451e-06	L1	0.00106662	CD8+ T
ZNF502	3:44252826:AG:A	3.51478e-08	-0.606522	0.111453	0.015912	3	44712643	44723831	ENSG00000196653		578	258	0.401297	697.601	3	44252826	AG	1	0.465116	0.900665	0.000188619	5.26451e-06	L1	0.00106662	CD8+ T
ZNF502	3:44254378:G:A	3.51478e-08	-0.606522	0.111453	0.015912	3	44712643	44723831	ENSG00000196653		578	258	0.401297	697.601	3	44254378	G	1	0.465116	0.900665	0.000188619	5.26451e-06	L1	0.00106662	CD8+ T
ZNF502	3:44254911:T:C	3.51478e-08	-0.606522	0.111453	0.015912	3	44712643	44723831	ENSG00000196653		578	258	0.401297	697.601	3	44254911	T	1	0.465116	0.900665	0.000188619	5.26451e-06	L1	0.00106662	CD8+ T
ZNF502	3:44252347:C:G	3.51877e-08	-0.606504	0.111454	0.0159193	3	44712643	44723831	ENSG00000196653		578	258	0.401297	697.601	3	44252347	C	1	0.465116	0.900665	0.000188619	5.26451e-06	L1	0.00106614	CD8+ T
ZNF502	3:44253152:T:A	3.51877e-08	-0.606504	0.111454	0.0159193	3	44712643	44723831	ENSG00000196653		578	258	0.401297	697.601	3	44253152	T	1	0.465116	0.900665	0.000188619	5.26451e-06	L1	0.00106614	CD8+ T
ZNF502	3:44233784:C:T	3.54733e-08	-0.619088	0.113795	0.015971	3	44712643	44723831	ENSG00000196653		578	258	0.401297	697.601	3	44233784	C	1	0.439922	0.255568	0.000188619	5.26451e-06	L1	0.00110302	CD8+ T
ZNF502	3:44301162:A:C	3.57484e-08	-0.592806	0.10899	0.0160206	3	44712643	44723831	ENSG00000196653		578	258	0.401297	697.601	3	44301162	A	1	0.47093	0.80356	0.000188619	5.26451e-06	L1	0.00133852	CD8+ T
ZNF502	3:44231474:G:A	3.63396e-08	-0.618051	0.11369	0.0161264	3	44712643	44723831	ENSG00000196653		578	258	0.401297	697.601	3	44231474	G	1	0.439922	0.255568	0.000188619	5.26451e-06	L1	0.00112028	CD8+ T
ZNF502	3:44231825:G:A	3.63396e-08	-0.618051	0.11369	0.0161264	3	44712643	44723831	ENSG00000196653		578	258	0.401297	697.601	3	44231825	G	1	0.439922	0.255568	0.000188619	5.26451e-06	L1	0.00112028	CD8+ T
ZNF502	3:44299070:G:A	3.70154e-08	-0.591914	0.108944	0.0162461	3	44712643	44723831	ENSG00000196653		578	258	0.401297	697.601	3	44299070	G	1	0.47093	0.80356	0.000188619	5.26451e-06	L1	0.00133121	CD8+ T
ZNF502	3:44252589:G:A	3.70244e-08	-0.605743	0.111491	0.0162477	3	44712643	44723831	ENSG00000196653		578	258	0.401297	697.601	3	44252589	G	1	0.465116	0.900665	0.000188619	5.26451e-06	L1	0.0010497	CD8+ T
ZNF502	3:44233937:C:CTT	3.70382e-08	-0.618564	0.113852	0.0162501	3	44712643	44723831	ENSG00000196653		578	258	0.401297	697.601	3	44233937	C	1	0.439922	0.255568	0.000188619	5.26451e-06	L1	0.00109675	CD8+ T
ZNF502	3:44268413:G:T	3.71374e-08	-0.598225	0.110117	0.0162675	3	44712643	44723831	ENSG00000196653		578	258	0.401297	697.601	3	44268413	G	1	0.47093	0.900535	0.000188619	5.26451e-06	L1	0.00110478	CD8+ T
ZNF502	3:44301870:T:C	3.72969e-08	-0.591746	0.108939	0.0162955	3	44712643	44723831	ENSG00000196653		578	258	0.401297	697.601	3	44301870	T	1	0.47093	0.80356	0.000188619	5.26451e-06	L1	0.00133007	CD8+ T
ZNF502	3:44258274:G:A	3.74414e-08	-0.597954	0.110095	0.0163208	3	44712643	44723831	ENSG00000196653		578	258	0.401297	697.601	3	44258274	G	1	0.47093	0.900535	0.000188619	5.26451e-06	L1	0.00109753	CD8+ T
ZNF502	3:44261632:A:G	3.74414e-08	-0.597954	0.110095	0.0163208	3	44712643	44723831	ENSG00000196653		578	258	0.401297	697.601	3	44261632	A	1	0.47093	0.900535	0.000188619	5.26451e-06	L1	0.00109753	CD8+ T
ZNF502	3:44266396:A:G	3.74414e-08	-0.597954	0.110095	0.0163208	3	44712643	44723831	ENSG00000196653		578	258	0.401297	697.601	3	44266396	A	1	0.47093	0.900535	0.000188619	5.26451e-06	L1	0.00109753	CD8+ T
ZNF502	3:44269903:C:T	3.74929e-08	-0.59795	0.110099	0.0163299	3	44712643	44723831	ENSG00000196653		578	258	0.401297	697.601	3	44269903	C	1	0.47093	0.900535	0.000188619	5.26451e-06	L1	0.00109943	CD8+ T
ZNF502	3:44280846:T:C	3.76214e-08	-0.583163	0.107388	0.0163523	3	44712643	44723831	ENSG00000196653		578	258	0.401297	697.601	3	44280846	T	1	0.48062	0.901375	0.000188619	5.26451e-06	L1	0.00113673	CD8+ T
ZNF502	3:44278202:G:A	3.76928e-08	-0.597907	0.11011	0.0163647	3	44712643	44723831	ENSG00000196653		578	258	0.401297	697.601	3	44278202	G	1	0.47093	0.900535	0.000188619	5.26451e-06	L1	0.00109925	CD8+ T
ZNF502	3:44282622:C:G	3.77504e-08	-0.583093	0.107387	0.0163748	3	44712643	44723831	ENSG00000196653		578	258	0.401297	697.601	3	44282622	C	1	0.48062	0.901375	0.000188619	5.26451e-06	L1	0.00113557	CD8+ T
ZNF502	3:44283979:G:C	3.77504e-08	-0.583093	0.107387	0.0163748	3	44712643	44723831	ENSG00000196653		578	258	0.401297	697.601	3	44283979	G	1	0.48062	0.901375	0.000188619	5.26451e-06	L1	0.00113557	CD8+ T
ZNF502	3:44284090:T:C	3.77504e-08	-0.583093	0.107387	0.0163748	3	44712643	44723831	ENSG00000196653		578	258	0.401297	697.601	3	44284090	T	1	0.48062	0.901375	0.000188619	5.26451e-06	L1	0.00113557	CD8+ T
ZNF502	3:44287902:TG:T	3.77504e-08	-0.583093	0.107387	0.0163748	3	44712643	44723831	ENSG00000196653		578	258	0.401297	697.601	3	44287902	TG	1	0.48062	0.901375	0.000188619	5.26451e-06	L1	0.00113557	CD8+ T
ZNF502	3:44288469:G:A	3.77504e-08	-0.583093	0.107387	0.0163748	3	44712643	44723831	ENSG00000196653		578	258	0.401297	697.601	3	44288469	G	1	0.48062	0.901375	0.000188619	5.26451e-06	L1	0.00113557	CD8+ T
ZNF502	3:44290025:A:G	3.77504e-08	-0.583093	0.107387	0.0163748	3	44712643	44723831	ENSG00000196653		578	258	0.401297	697.601	3	44290025	A	1	0.48062	0.901375	0.000188619	5.26451e-06	L1	0.00113557	CD8+ T
ZNF502	3:44292607:T:C	3.77504e-08	-0.583093	0.107387	0.0163748	3	44712643	44723831	ENSG00000196653		578	258	0.401297	697.601	3	44292607	T	1	0.48062	0.901375	0.000188619	5.26451e-06	L1	0.00113557	CD8+ T
ZNF502	3:44293002:A:G	3.77504e-08	-0.583093	0.107387	0.0163748	3	44712643	44723831	ENSG00000196653		578	258	0.401297	697.601	3	44293002	A	1	0.48062	0.901375	0.000188619	5.26451e-06	L1	0.00113557	CD8+ T
ZNF502	3:44296750:G:A	3.77504e-08	-0.583093	0.107387	0.0163748	3	44712643	44723831	ENSG00000196653		578	258	0.401297	697.601	3	44296750	G	1	0.48062	0.901375	0.000188619	5.26451e-06	L1	0.00113557	CD8+ T
ZNF502	3:44297152:C:CAA	3.77504e-08	-0.583093	0.107387	0.0163748	3	44712643	44723831	ENSG00000196653		578	258	0.401297	697.601	3	44297152	C	1	0.48062	0.901375	0.000188619	5.26451e-06	L1	0.00113557	CD8+ T
ZNF502	3:44297709:A:G	3.77504e-08	-0.583093	0.107387	0.0163748	3	44712643	44723831	ENSG00000196653		578	258	0.401297	697.601	3	44297709	A	1	0.48062	0.901375	0.000188619	5.26451e-06	L1	0.00113557	CD8+ T
ZNF502	3:44284832:A:C	3.77504e-08	-0.583093	0.107387	0.0163748	3	44712643	44723831	ENSG00000196653		578	258	0.401297	697.601	3	44284832	A	1	0.48062	0.901375	0.000188619	5.26451e-06	L1	0.00113557	CD8+ T
ZNF502	3:44294009:G:A	3.77504e-08	-0.583093	0.107387	0.0163748	3	44712643	44723831	ENSG00000196653		578	258	0.401297	697.601	3	44294009	G	1	0.48062	0.901375	0.000188619	5.26451e-06	L1	0.00113557	CD8+ T
ZNF502	3:44285566:CATT:C	3.77743e-08	-0.58316	0.107401	0.0163789	3	44712643	44723831	ENSG00000196653		578	258	0.401297	697.601	3	44285566	CATT	1	0.48062	0.901375	0.000188619	5.26451e-06	L1	0.00113629	CD8+ T
ZNF502	3:44315854:T:C	4.10252e-08	-0.589651	0.108878	0.0169306	3	44712643	44723831	ENSG00000196653		578	258	0.401297	697.601	3	44315854	T	1	0.47093	0.80356	0.000188619	5.26451e-06	L1	0.00132728	CD8+ T
ZNF502	3:44202115:G:T	4.12375e-08	-0.577729	0.106694	0.0169657	3	44712643	44723831	ENSG00000196653		578	258	0.401297	697.601	3	44202115	G	1	0.467054	0.803096	0.000188619	5.26451e-06	L1	0.0017669	CD8+ T
ZNF502	3:44241442:G:A	4.16704e-08	-0.604569	0.111687	0.017037	3	44712643	44723831	ENSG00000196653		578	258	0.401297	697.601	3	44241442	G	1	0.45155	0.801385	0.000188619	5.26451e-06	L1	0.00108965	CD8+ T
ZNF502	3:44267289:CTT:C	4.30745e-08	-0.678493	0.125474	0.0172651	3	44712643	44723831	ENSG00000196653		578	258	0.401297	697.601	3	44267289	CTT	1	0.372093	0.0462012	0.000188619	5.26451e-06	L1	0.00100016	CD8+ T
ZNF502	3:44212337:G:C	4.31573e-08	-0.584599	0.108117	0.0172784	3	44712643	44723831	ENSG00000196653		578	258	0.401297	697.601	3	44212337	G	1	0.46124	0.531512	0.000188619	5.26451e-06	L1	0.00157667	CD8+ T
ZNF502	3:44297169:C:CAA	4.33675e-08	-0.577451	0.106811	0.0173121	3	44712643	44723831	ENSG00000196653		578	258	0.401297	697.601	3	44297169	C	1	0.474806	0.707856	0.000188619	5.26451e-06	L1	0.00111164	CD8+ T
ZNF502	3:44235787:C:CTT	4.6445e-08	-0.608581	0.112813	0.017795	3	44712643	44723831	ENSG00000196653		578	258	0.401297	697.601	3	44235787	C	1	0.443798	0.378413	0.000188619	5.26451e-06	L1	0.00108074	CD8+ T
ZNF502	3:44236785:CT:C	4.78353e-08	-0.608059	0.112822	0.0180069	3	44712643	44723831	ENSG00000196653		578	258	0.401297	697.601	3	44236785	CT	1	0.443798	0.378413	0.000188619	5.26451e-06	L1	0.00107754	CD8+ T
ZNF502	3:44239009:C:G	4.78716e-08	-0.60808	0.112828	0.0180124	3	44712643	44723831	ENSG00000196653		578	258	0.401297	697.601	3	44239009	C	1	0.443798	0.378413	0.000188619	5.26451e-06	L1	0.00107806	CD8+ T
ZNF502	3:44239777:A:G	4.78716e-08	-0.60808	0.112828	0.0180124	3	44712643	44723831	ENSG00000196653		578	258	0.401297	697.601	3	44239777	A	1	0.443798	0.378413	0.000188619	5.26451e-06	L1	0.00107806	CD8+ T
ZNF502	3:44212949:C:A	4.84842e-08	-0.581699	0.107977	0.0181045	3	44712643	44723831	ENSG00000196653		578	258	0.401297	697.601	3	44212949	C	1	0.463178	0.617121	0.000188619	5.26451e-06	L1	0.00153319	CD8+ T
ZNF502	3:44300430:AAAAG:A	5.3652e-08	-0.58265	0.108503	0.0188555	3	44712643	44723831	ENSG00000196653		578	258	0.401297	697.601	3	44300430	AAAAG	1	0.474806	0.804002	0.000188619	5.26451e-06	L1	0.00117991	CD8+ T
