## Supplementary material for "Cell-specific regulatory circuits connect genetic variation to disease susceptibility": ST2 - eQTLs (part 87 of 143)

### Sheet: CD8+ T (continued)
feature_id	snp_id	p_value	beta	beta_se	empirical_feature_p_value	feature_chromosome	feature_start	feature_end	ENSG	biotype	n_samples	n_e_samples	alpha_param	beta_param	snp_chromosome	snp_position	assessed_allele	call_rate	maf	hwe_p	feature_q_value	pval_nominal_threshold_global	CS	pip	cell_type
ZNF502	3:44209863:A:G	5.43497e-08	-0.578427	0.107761	0.0189535	3	44712643	44723831	ENSG00000196653		578	258	0.401297	697.601	3	44209863	A	1	0.465116	0.708046	0.000188619	5.26451e-06	L1	0.00139506	CD8+ T
ZNF502	3:44209856:T:TC	5.44555e-08	-0.578398	0.107762	0.0189683	3	44712643	44723831	ENSG00000196653		578	258	0.401297	697.601	3	44209856	T	1	0.465116	0.708046	0.000188619	5.26451e-06	L1	0.0013929	CD8+ T
ZNF502	3:44292551:TC:T	5.56808e-08	-0.581366	0.108392	0.0191384	3	44712643	44723831	ENSG00000196653		578	258	0.401297	697.601	3	44292551	TC	1	0.48062	0.901375	0.000188619	5.26451e-06	L1	0.00107808	CD8+ T
ZNF502	3:44303587:A:G	5.57412e-08	-0.582216	0.108554	0.0191467	3	44712643	44723831	ENSG00000196653		578	258	0.401297	697.601	3	44303587	A	1	0.472868	0.901138	0.000188619	5.26451e-06	L1	0.00118991	CD8+ T
ZNF502	3:44311653:T:G	5.93684e-08	-0.580358	0.108427	0.0196373	3	44712643	44723831	ENSG00000196653		578	258	0.401297	697.601	3	44311653	T	1	0.474806	0.804002	0.000188619	5.26451e-06	L1	0.00117637	CD8+ T
ZNF502	3:44308902:A:G	5.99901e-08	-0.580168	0.108428	0.0197196	3	44712643	44723831	ENSG00000196653		578	258	0.401297	697.601	3	44308902	A	1	0.474806	0.804002	0.000188619	5.26451e-06	L1	0.00117125	CD8+ T
ZNF502	3:44200103:A:T	6.30588e-08	-0.562309	0.105259	0.0201183	3	44712643	44723831	ENSG00000196653		578	258	0.401297	697.601	3	44200103	A	1	0.459302	0.802168	0.000188619	5.26451e-06	L1	0.00169138	CD8+ T
ZNF502	3:44203982:G:T	6.73472e-08	-0.56142	0.105317	0.0206565	3	44712643	44723831	ENSG00000196653		578	258	0.401297	697.601	3	44203982	G	1	0.472868	0.901138	0.000188619	5.26451e-06	L1	0.0013339	CD8+ T
ZNF502	3:44301228:T:A	7.38513e-08	-0.57444	0.108083	0.021435	3	44712643	44723831	ENSG00000196653		578	258	0.401297	697.601	3	44301228	T	1	0.474806	0.804002	0.000188619	5.26451e-06	L1	0.00108867	CD8+ T
ZNF502	3:44995308:G:A	8.13774e-08	-0.762072	0.143842	0.0222862	3	44712643	44723831	ENSG00000196653		578	258	0.401297	697.601	3	44995308	G	1	0.168605	0.183104	0.000188619	5.26451e-06	L1	0.000411054	CD8+ T
ZNF502	3:44314180:G:A	8.1388e-08	-0.572239	0.108011	0.0222874	3	44712643	44723831	ENSG00000196653		578	258	0.401297	697.601	3	44314180	G	1	0.474806	0.804002	0.000188619	5.26451e-06	L1	0.00108585	CD8+ T
ZNF502	3:44315200:CGTGTGTGTGTGT:C	8.14878e-08	-0.572209	0.10801	0.0222984	3	44712643	44723831	ENSG00000196653		578	258	0.401297	697.601	3	44315200	CGTGTGTGTGTGT	1	0.476744	0.901356	0.000188619	5.26451e-06	L1	0.00108547	CD8+ T
ZNF502	3:44307108:C:T	8.21932e-08	-0.572059	0.108012	0.0223756	3	44712643	44723831	ENSG00000196653		578	258	0.401297	697.601	3	44307108	C	1	0.474806	0.804002	0.000188619	5.26451e-06	L1	0.00108131	CD8+ T
ZNF502	3:44235213:A:ATTT	8.33078e-08	-0.599941	0.113327	0.0224969	3	44712643	44723831	ENSG00000196653		578	258	0.401297	697.601	3	44235213	A	1	0.447674	0.259339	0.000188619	5.26451e-06	L1	0.000885323	CD8+ T
ZNF502	3:44207534:G:C	8.34734e-08	-0.567639	0.107232	0.0225148	3	44712643	44723831	ENSG00000196653		578	258	0.401297	697.601	3	44207534	G	1	0.468992	0.708724	0.000188619	5.26451e-06	L1	0.00129865	CD8+ T
ZNF502	3:44306631:A:G	9.26635e-08	-0.567504	0.107577	0.0234785	3	44712643	44723831	ENSG00000196653		578	258	0.401297	697.601	3	44306631	A	1	0.48062	0.901375	0.000188619	5.26451e-06	L1	0.000990464	CD8+ T
ZNF502	3:44410402:C:T	9.8855e-08	-0.560114	0.106404	0.0240959	3	44712643	44723831	ENSG00000196653		578	258	0.401297	697.601	3	44410402	C	1	0.449612	0.802609	0.000188619	5.26451e-06	L1	0.00158439	CD8+ T
ZNF502	3:44410736:G:A	9.94577e-08	-0.559947	0.106394	0.0241547	3	44712643	44723831	ENSG00000196653		578	258	0.401297	697.601	3	44410736	G	1	0.449612	0.802609	0.000188619	5.26451e-06	L1	0.00158445	CD8+ T
ZNF502	3:44309589:G:C	1.05088e-07	-0.565175	0.107584	0.0246944	3	44712643	44723831	ENSG00000196653		578	258	0.401297	697.601	3	44309589	G	1	0.48062	0.901375	0.000188619	5.26451e-06	L1	0.00098143	CD8+ T
ZNF502	3:44318229:A:G	1.08833e-07	-0.565377	0.107749	0.0250438	3	44712643	44723831	ENSG00000196653		578	258	0.401297	697.601	3	44318229	A	1	0.474806	0.804002	0.000188619	5.26451e-06	L1	0.00106447	CD8+ T
ZNF502	3:44257469:AGTGTGTGTGTGTGTGTGTGTGTGT:A	1.09828e-07	-0.593828	0.113206	0.0251354	3	44712643	44723831	ENSG00000196653		578	258	0.401297	697.601	3	44257469	AGTGTGTGTGTGTGTGTGTGTGTGT	1	0.449612	0.13331	0.000188619	5.26451e-06	L1	0.00111703	CD8+ T
ZNF502	3:44412085:GT:G	1.11155e-07	-0.562989	0.10737	0.0252569	3	44712643	44723831	ENSG00000196653		578	258	0.401297	697.601	3	44412085	GT	1	0.445736	0.801755	0.000188619	5.26451e-06	L1	0.00163676	CD8+ T
ZNF502	3:44510802:T:C	1.33059e-07	0.572984	0.109941	0.0271472	3	44712643	44723831	ENSG00000196653		578	258	0.401297	697.601	3	44510802	T	1	0.350775	0.273634	0.000188619	5.26451e-06	L1	0.000622964	CD8+ T
ZNF502	3:44299545:G:A	1.46758e-07	-0.563345	0.108453	0.0282359	3	44712643	44723831	ENSG00000196653		578	258	0.401297	697.601	3	44299545	G	1	0.48062	0.901375	0.000188619	5.26451e-06	L1	0.000965367	CD8+ T
ZNF502	3:44188067:G:GT	1.56632e-07	-0.537823	0.103771	0.0289835	3	44712643	44723831	ENSG00000196653		578	258	0.401297	697.601	3	44188067	G	1	0.46124	0.900426	0.000188619	5.26451e-06	L1	0.00148122	CD8+ T
ZNF502	3:44325315:T:A	1.59887e-07	-0.556044	0.107362	0.0292236	3	44712643	44723831	ENSG00000196653		578	258	0.401297	697.601	3	44325315	T	1	0.474806	0.804002	0.000188619	5.26451e-06	L1	0.000975923	CD8+ T
ZNF502	3:44386945:C:T	1.69168e-07	-0.551404	0.106673	0.0298929	3	44712643	44723831	ENSG00000196653		578	258	0.401297	697.601	3	44386945	C	1	0.457364	0.9002	0.000188619	5.26451e-06	L1	0.00157236	CD8+ T
ZNF502	3:44374420:T:C	1.72305e-07	-0.550653	0.106596	0.030114	3	44712643	44723831	ENSG00000196653		578	258	0.401297	697.601	3	44374420	T	1	0.457364	0.9002	0.000188619	5.26451e-06	L1	0.00156832	CD8+ T
ZNF502	3:44375535:G:C	1.72305e-07	-0.550653	0.106596	0.030114	3	44712643	44723831	ENSG00000196653		578	258	0.401297	697.601	3	44375535	G	1	0.457364	0.9002	0.000188619	5.26451e-06	L1	0.00156832	CD8+ T
ZNF502	3:44393788:A:G	1.74458e-07	-0.550431	0.106598	0.0302645	3	44712643	44723831	ENSG00000196653		578	258	0.401297	697.601	3	44393788	A	1	0.457364	0.9002	0.000188619	5.26451e-06	L1	0.00156121	CD8+ T
ZNF502	3:45026209:A:AT	1.79298e-07	-0.733713	0.142228	0.0305986	3	44712643	44723831	ENSG00000196653		578	258	0.401297	697.601	3	45026209	A	1	0.166667	0.185089	0.000188619	5.26451e-06	L1	0.000397254	CD8+ T
ZNF502	3:44722977:C:CA	1.83967e-07	-0.592946	0.115043	0.0309159	3	44712643	44723831	ENSG00000196653		578	258	0.401297	697.601	3	44722977	C	1	0.49031	0.804087	0.000188619	5.26451e-06	L1		CD8+ T
ZNF502	3:44386738:T:A	1.88195e-07	-0.548165	0.106439	0.0311991	3	44712643	44723831	ENSG00000196653		578	258	0.401297	697.601	3	44386738	T	1	0.457364	0.9002	0.000188619	5.26451e-06	L1	0.00154676	CD8+ T
ZNF502	3:44386954:G:A	1.88195e-07	-0.548165	0.106439	0.0311991	3	44712643	44723831	ENSG00000196653		578	258	0.401297	697.601	3	44386954	G	1	0.457364	0.9002	0.000188619	5.26451e-06	L1	0.00154676	CD8+ T
ZNF502	3:44397909:T:G	1.88217e-07	-0.548159	0.106438	0.0312005	3	44712643	44723831	ENSG00000196653		578	258	0.401297	697.601	3	44397909	T	1	0.457364	0.9002	0.000188619	5.26451e-06	L1	0.00154692	CD8+ T
ZNF502	3:44188929:C:A	1.92411e-07	-0.533304	0.103633	0.0314776	3	44712643	44723831	ENSG00000196653		578	258	0.401297	697.601	3	44188929	C	1	0.46124	0.900426	0.000188619	5.26451e-06	L1	0.00146106	CD8+ T
ZNF502	3:44155985:G:C	2.20888e-07	-1.12821	0.220298	0.0332701	3	44712643	44723831	ENSG00000196653		578	258	0.401297	697.601	3	44155985	G	1	0.0542636	0.53893	0.000188619	5.26451e-06	L1	0.00433282	CD8+ T
ZNF502	3:44995230:G:A	2.22208e-07	-1.13518	0.221706	0.0333498	3	44712643	44723831	ENSG00000196653		578	258	0.401297	697.601	3	44995230	G	1	0.0658915	0.610603	0.000188619	5.26451e-06	L1	0.000670343	CD8+ T
ZNF502	3:44395396:A:C	2.31124e-07	-0.543924	0.106378	0.0338804	3	44712643	44723831	ENSG00000196653		578	258	0.401297	697.601	3	44395396	A	1	0.457364	0.9002	0.000188619	5.26451e-06	L1	0.00142948	CD8+ T
ZNF502	3:44398279:A:T	2.31124e-07	-0.543924	0.106378	0.0338804	3	44712643	44723831	ENSG00000196653		578	258	0.401297	697.601	3	44398279	A	1	0.457364	0.9002	0.000188619	5.26451e-06	L1	0.00142948	CD8+ T
ZNF502	3:44395021:C:T	2.31425e-07	-0.543922	0.106383	0.0338981	3	44712643	44723831	ENSG00000196653		578	258	0.401297	697.601	3	44395021	C	1	0.457364	0.9002	0.000188619	5.26451e-06	L1	0.00142856	CD8+ T
ZNF502	3:44405844:TG:T	2.46003e-07	-0.542608	0.106355	0.0347392	3	44712643	44723831	ENSG00000196653		578	258	0.401297	697.601	3	44405844	TG	1	0.472868	0.709381	0.000188619	5.26451e-06	L1	0.00139174	CD8+ T
ZNF502	3:44397752:A:G	2.46544e-07	-0.542537	0.10635	0.0347699	3	44712643	44723831	ENSG00000196653		578	258	0.401297	697.601	3	44397752	A	1	0.472868	0.709381	0.000188619	5.26451e-06	L1	0.00138953	CD8+ T
ZNF502	3:44398511:C:T	2.46544e-07	-0.542537	0.10635	0.0347699	3	44712643	44723831	ENSG00000196653		578	258	0.401297	697.601	3	44398511	C	1	0.472868	0.709381	0.000188619	5.26451e-06	L1	0.00138953	CD8+ T
ZNF502	3:44403162:G:A	2.46776e-07	-0.54252	0.10635	0.034783	3	44712643	44723831	ENSG00000196653		578	258	0.401297	697.601	3	44403162	G	1	0.472868	0.709381	0.000188619	5.26451e-06	L1	0.00138935	CD8+ T
ZNF502	3:44403849:C:T	2.46776e-07	-0.54252	0.10635	0.034783	3	44712643	44723831	ENSG00000196653		578	258	0.401297	697.601	3	44403849	C	1	0.472868	0.709381	0.000188619	5.26451e-06	L1	0.00138935	CD8+ T
ZNF502	3:44380391:A:T	2.55045e-07	-0.541955	0.106364	0.035246	3	44712643	44723831	ENSG00000196653		578	258	0.401297	697.601	3	44380391	A	1	0.468992	0.708724	0.000188619	5.26451e-06	L1	0.00140415	CD8+ T
ZNF502	3:44886249:T:TAGG	2.55708e-07	0.54675	0.107315	0.0352828	3	44712643	44723831	ENSG00000196653		578	258	0.401297	697.601	3	44886249	T	1	0.482558	0.382455	0.000188619	5.26451e-06	L1	0.000420892	CD8+ T
ZNF502	3:44378459:C:G	2.57779e-07	-0.541323	0.10628	0.0353972	3	44712643	44723831	ENSG00000196653		578	258	0.401297	697.601	3	44378459	C	1	0.468992	0.708724	0.000188619	5.26451e-06	L1	0.00139483	CD8+ T
ZNF502	3:44386993:C:T	2.60477e-07	-0.541136	0.106282	0.0355454	3	44712643	44723831	ENSG00000196653		578	258	0.401297	697.601	3	44386993	C	1	0.468992	0.708724	0.000188619	5.26451e-06	L1	0.00138964	CD8+ T
ZNF502	3:44382873:A:G	2.88752e-07	-0.538376	0.10613	0.0370459	3	44712643	44723831	ENSG00000196653		578	258	0.401297	697.601	3	44382873	A	1	0.478682	0.900665	0.000188619	5.26451e-06	L1	0.00134461	CD8+ T
ZNF502	3:44904248:A:G	3.09009e-07	0.528191	0.104377	0.0380676	3	44712643	44723831	ENSG00000196653		578	258	0.401297	697.601	3	44904248	A	1	0.498062	0.383224	0.000188619	5.26451e-06	L1	0.000548449	CD8+ T
ZNF502	3:44892119:C:G	3.16245e-07	0.539308	0.106662	0.0384228	3	44712643	44723831	ENSG00000196653		578	258	0.401297	697.601	3	44892119	C	1	0.484496	0.454261	0.000188619	5.26451e-06	L1	0.000432579	CD8+ T
ZNF502	3:44384499:C:T	3.24009e-07	-0.538055	0.106508	0.0387985	3	44712643	44723831	ENSG00000196653		578	258	0.401297	697.601	3	44384499	C	1	0.478682	0.900665	0.000188619	5.26451e-06	L1	0.00130612	CD8+ T
ZNF502	3:44772581:A:G	3.25804e-07	-0.597633	0.118325	0.0388846	3	44712643	44723831	ENSG00000196653		578	258	0.401297	697.601	3	44772581	A	1	0.352713	0.682281	0.000188619	5.26451e-06	L1	0.00110062	CD8+ T
ZNF502	3:44891371:C:CCT	3.34757e-07	0.537497	0.106523	0.0393099	3	44712643	44723831	ENSG00000196653		578	258	0.401297	697.601	3	44891371	C	1	0.486434	0.533027	0.000188619	5.26451e-06	L1	0.000430824	CD8+ T
ZNF502	3:44892206:T:C	3.46807e-07	0.537224	0.106606	0.0398716	3	44712643	44723831	ENSG00000196653		578	258	0.401297	697.601	3	44892206	T	1	0.486434	0.533027	0.000188619	5.26451e-06	L1	0.000428648	CD8+ T
ZNF502	3:44366905:T:G	3.50571e-07	-0.530384	0.10529	0.0400447	3	44712643	44723831	ENSG00000196653		578	258	0.401297	697.601	3	44366905	T	1	0.498062	0.80405	0.000188619	5.26451e-06	L1	0.00135302	CD8+ T
ZNF502	3:44335678:A:T	3.5153e-07	-0.530302	0.105284	0.0400886	3	44712643	44723831	ENSG00000196653		578	258	0.401297	697.601	3	44335678	A	1	0.498062	0.80405	0.000188619	5.26451e-06	L1	0.00135212	CD8+ T
ZNF502	3:44936853:C:T	3.59824e-07	-1.17658	0.233792	0.0404655	3	44712643	44723831	ENSG00000196653		578	258	0.401297	697.601	3	44936853	C	1	0.0658915	0.610603	0.000188619	5.26451e-06	L1	0.000744579	CD8+ T
ZNF502	3:44353237:TAGTATC:T	3.62258e-07	-0.529406	0.105221	0.0405751	3	44712643	44723831	ENSG00000196653		578	258	0.401297	697.601	3	44353237	TAGTATC	1	0.496124	0.70977	0.000188619	5.26451e-06	L1	0.00134523	CD8+ T
ZNF502	3:44335133:T:A	3.63639e-07	-0.529297	0.105214	0.0406371	3	44712643	44723831	ENSG00000196653		578	258	0.401297	697.601	3	44335133	T	1	0.496124	0.70977	0.000188619	5.26451e-06	L1	0.0013451	CD8+ T
ZNF502	3:44357129:G:C	4.07232e-07	-0.526271	0.105047	0.0425256	3	44712643	44723831	ENSG00000196653		578	258	0.401297	697.601	3	44357129	G	1	0.496124	0.70977	0.000188619	5.26451e-06	L1	0.00131645	CD8+ T
ZNF502	3:44359763:C:T	4.07232e-07	-0.526271	0.105047	0.0425256	3	44712643	44723831	ENSG00000196653		578	258	0.401297	697.601	3	44359763	C	1	0.496124	0.70977	0.000188619	5.26451e-06	L1	0.00131645	CD8+ T
ZNF502	3:44894512:C:CT	4.08844e-07	0.528588	0.105525	0.0425931	3	44712643	44723831	ENSG00000196653		578	258	0.401297	697.601	3	44894512	C	1	0.486434	0.533027	0.000188619	5.26451e-06	L1	0.000420012	CD8+ T
ZNF502	3:44299957:T:TG	4.59874e-07	-0.538531	0.107979	0.0446512	3	44712643	44723831	ENSG00000196653		578	258	0.401297	697.601	3	44299957	T	1	0.484496	0.901331	0.000188619	5.26451e-06	L1	0.000581437	CD8+ T
ZNF502	3:44389746:T:TA	4.78648e-07	-0.533422	0.107113	0.0453738	3	44712643	44723831	ENSG00000196653		578	258	0.401297	697.601	3	44389746	T	1	0.45155	1	0.000188619	5.26451e-06	L1	0.00138572	CD8+ T
ZNF502	3:44355246:TA:T	5.31409e-07	-0.51935	0.104696	0.0473178	3	44712643	44723831	ENSG00000196653		578	258	0.401297	697.601	3	44355246	TA	1	0.496124	0.70977	0.000188619	5.26451e-06	L1	0.00123914	CD8+ T
ZNF502	3:44383809:CAA:C	6.17325e-07	-0.552819	0.112075	0.05025	3	44712643	44723831	ENSG00000196653		578	258	0.401297	697.601	3	44383809	CAA	1	0.44186	0.614123	0.000188619	5.26451e-06	L1		CD8+ T
ZNF502	3:44341564:C:T	6.73893e-07	-0.512933	0.104336	0.0520488	3	44712643	44723831	ENSG00000196653		578	258	0.401297	697.601	3	44341564	C	1	0.494186	0.61974	0.000188619	5.26451e-06	L1		CD8+ T
ZNF502	3:44356653:G:C	6.78319e-07	-0.512791	0.104333	0.0521857	3	44712643	44723831	ENSG00000196653		578	258	0.401297	697.601	3	44356653	G	1	0.494186	0.61974	0.000188619	5.26451e-06	L1		CD8+ T
ZNF502	3:44356923:G:A	6.79848e-07	-0.512735	0.104331	0.0522329	3	44712643	44723831	ENSG00000196653		578	258	0.401297	697.601	3	44356923	G	1	0.494186	0.61974	0.000188619	5.26451e-06	L1		CD8+ T
ZNF502	3:44360772:A:C	6.79848e-07	-0.512735	0.104331	0.0522329	3	44712643	44723831	ENSG00000196653		578	258	0.401297	697.601	3	44360772	A	1	0.494186	0.61974	0.000188619	5.26451e-06	L1		CD8+ T
ZNF502	3:44370083:ATTC:A	6.79848e-07	-0.512735	0.104331	0.0522329	3	44712643	44723831	ENSG00000196653		578	258	0.401297	697.601	3	44370083	ATTC	1	0.494186	0.61974	0.000188619	5.26451e-06	L1		CD8+ T
ZNF502	3:44365116:TTTTTC:T	6.79848e-07	-0.512735	0.104331	0.0522329	3	44712643	44723831	ENSG00000196653		578	258	0.401297	697.601	3	44365116	TTTTTC	1	0.494186	0.61974	0.000188619	5.26451e-06	L1		CD8+ T
ZNF502	3:44335463:A:G	6.80509e-07	-0.512709	0.10433	0.0522532	3	44712643	44723831	ENSG00000196653		578	258	0.401297	697.601	3	44335463	A	1	0.494186	0.61974	0.000188619	5.26451e-06	L1		CD8+ T
ZNF502	3:44352956:G:C	6.83301e-07	-0.512662	0.104336	0.0523391	3	44712643	44723831	ENSG00000196653		578	258	0.401297	697.601	3	44352956	G	1	0.494186	0.61974	0.000188619	5.26451e-06	L1		CD8+ T
ZNF502	3:44370908:A:AT	7.90153e-07	-0.523989	0.107239	0.0554803	3	44712643	44723831	ENSG00000196653		578	258	0.401297	697.601	3	44370908	A	1	0.486434	0.804132	0.000188619	5.26451e-06	L1		CD8+ T
ZNF502	3:44527418:CT:C	7.99439e-07	0.611785	0.125264	0.0557409	3	44712643	44723831	ENSG00000196653		578	258	0.401297	697.601	3	44527418	CT	1	0.327519	0.0672726	0.000188619	5.26451e-06	L1		CD8+ T
ZNF502	3:44183062:A:C	8.13112e-07	-0.501438	0.102738	0.0561214	3	44712643	44723831	ENSG00000196653		578	258	0.401297	697.601	3	44183062	A	1	0.47093	0.80356	0.000188619	5.26451e-06	L1		CD8+ T
ZNF502	3:44870763:G:T	8.20465e-07	-0.522027	0.106994	0.0563244	3	44712643	44723831	ENSG00000196653		578	258	0.401297	697.601	3	44870763	G	1	0.496124	0.901276	0.000188619	5.26451e-06	L1		CD8+ T
ZNF502	3:44342327:G:T	8.25451e-07	-0.506577	0.103851	0.0564615	3	44712643	44723831	ENSG00000196653		578	258	0.401297	697.601	3	44342327	G	1	0.488372	0.385219	0.000188619	5.26451e-06	L1		CD8+ T
ZNF502	3:44349937:G:A	8.3058e-07	-0.506424	0.103845	0.056602	3	44712643	44723831	ENSG00000196653		578	258	0.401297	697.601	3	44349937	G	1	0.488372	0.385219	0.000188619	5.26451e-06	L1		CD8+ T
ZNF502	3:44351628:G:A	8.3058e-07	-0.506424	0.103845	0.056602	3	44712643	44723831	ENSG00000196653		578	258	0.401297	697.601	3	44351628	G	1	0.488372	0.385219	0.000188619	5.26451e-06	L1		CD8+ T
ZNF502	3:45042436:T:C	8.39524e-07	-0.697193	0.143023	0.0568457	3	44712643	44723831	ENSG00000196653		578	258	0.401297	697.601	3	45042436	T	1	0.166667	0.185089	0.000188619	5.26451e-06	L1		CD8+ T
ZNF502	3:44791618:T:G	8.43238e-07	-1.17996	0.242099	0.0569464	3	44712643	44723831	ENSG00000196653		578	258	0.401297	697.601	3	44791618	T	1	0.0542636	1	0.000188619	5.26451e-06	L1		CD8+ T
ZNF502	3:44183061:G:A	9.06921e-07	-0.483935	0.0995742	0.058634	3	44712643	44723831	ENSG00000196653		578	258	0.401297	697.601	3	44183061	G	1	0.47093	0.80356	0.000188619	5.26451e-06	L1		CD8+ T
ZNF502	3:44535598:T:C	9.46052e-07	0.594123	0.122449	0.059636	3	44712643	44723831	ENSG00000196653		578	258	0.401297	697.601	3	44535598	T	1	0.339147	0.128638	0.000188619	5.26451e-06	L1		CD8+ T
ZNF502	3:44535628:A:G	9.46052e-07	0.594123	0.122449	0.059636	3	44712643	44723831	ENSG00000196653		578	258	0.401297	697.601	3	44535628	A	1	0.339147	0.128638	0.000188619	5.26451e-06	L1		CD8+ T
ZNF502	3:44535744:T:C	9.46052e-07	0.594123	0.122449	0.059636	3	44712643	44723831	ENSG00000196653		578	258	0.401297	697.601	3	44535744	T	1	0.339147	0.128638	0.000188619	5.26451e-06	L1		CD8+ T
ZNF502	3:44535918:T:C	9.46052e-07	0.594123	0.122449	0.059636	3	44712643	44723831	ENSG00000196653		578	258	0.401297	697.601	3	44535918	T	1	0.339147	0.128638	0.000188619	5.26451e-06	L1		CD8+ T
ZNF502	3:44536796:G:T	9.46052e-07	0.594123	0.122449	0.059636	3	44712643	44723831	ENSG00000196653		578	258	0.401297	697.601	3	44536796	G	1	0.339147	0.128638	0.000188619	5.26451e-06	L1		CD8+ T
ZNF502	3:44352923:C:CTTT	9.84732e-07	-0.517743	0.106875	0.0606022	3	44712643	44723831	ENSG00000196653		578	258	0.401297	697.601	3	44352923	C	1	0.494186	0.456633	0.000188619	5.26451e-06	L1		CD8+ T
ZNF502	3:44532989:G:T	9.87801e-07	0.59281	0.122386	0.0606779	3	44712643	44723831	ENSG00000196653		578	258	0.401297	697.601	3	44532989	G	1	0.339147	0.128638	0.000188619	5.26451e-06	L1		CD8+ T
ZNF502	3:44530953:T:C	1.00412e-06	0.593147	0.122534	0.0610781	3	44712643	44723831	ENSG00000196653		578	258	0.401297	697.601	3	44530953	T	1	0.339147	0.128638	0.000188619	5.26451e-06	L1		CD8+ T
ZNF502	3:44529948:A:G	1.09529e-06	0.590639	0.122436	0.0632445	3	44712643	44723831	ENSG00000196653		578	258	0.401297	697.601	3	44529948	A	1	0.339147	0.128638	0.000188619	5.26451e-06	L1		CD8+ T
ZNF502	3:44508996:C:CAA	1.43219e-06	0.599099	0.125533	0.0704261	3	44712643	44723831	ENSG00000196653		578	258	0.401297	697.601	3	44508996	C	1	0.294574	0.231082	0.000188619	5.26451e-06	L1		CD8+ T
ZNF502	3:44530835:GA:G	1.49283e-06	0.609766	0.127984	0.071607	3	44712643	44723831	ENSG00000196653		578	258	0.401297	697.601	3	44530835	GA	1	0.30814	0.0401056	0.000188619	5.26451e-06	L1		CD8+ T
ZNF502	3:45050923:A:G	1.53837e-06	0.657655	0.138205	0.0724752	3	44712643	44723831	ENSG00000196653		578	258	0.401297	697.601	3	45050923	A	1	0.168605	0.183104	0.000188619	5.26451e-06	L1		CD8+ T
ZNF502	3:44533462:C:CT	1.68217e-06	0.591176	0.124689	0.0751192	3	44712643	44723831	ENSG00000196653		578	258	0.401297	697.601	3	44533462	C	1	0.315891	0.114159	0.000188619	5.26451e-06	L1		CD8+ T
ZNF502	3:44534983:G:A	1.94612e-06	0.588762	0.124931	0.0796397	3	44712643	44723831	ENSG00000196653		578	258	0.401297	697.601	3	44534983	G	1	0.315891	0.114159	0.000188619	5.26451e-06	L1		CD8+ T
ZNF502	3:44535051:T:C	1.94612e-06	0.588762	0.124931	0.0796397	3	44712643	44723831	ENSG00000196653		578	258	0.401297	697.601	3	44535051	T	1	0.315891	0.114159	0.000188619	5.26451e-06	L1		CD8+ T
ZNF502	3:44534949:C:T	1.96339e-06	0.589149	0.125059	0.0799222	3	44712643	44723831	ENSG00000196653		578	258	0.401297	697.601	3	44534949	C	1	0.315891	0.114159	0.000188619	5.26451e-06	L1		CD8+ T
ZNF502	3:44217744:C:T	1.9736e-06	-0.528018	0.112107	0.0800886	3	44712643	44723831	ENSG00000196653		578	258	0.401297	697.601	3	44217744	C	1	0.472868	0.171517	0.000188619	5.26451e-06	L1		CD8+ T
ZNF502	3:44420250:A:G	2.12991e-06	-0.569264	0.121249	0.0825736	3	44712643	44723831	ENSG00000196653		578	258	0.401297	697.601	3	44420250	A	1	0.341085	0.21199	0.000188619	5.26451e-06	L1		CD8+ T
ZNF502	3:44532692:G:A	2.23636e-06	0.582625	0.12435	0.0842039	3	44712643	44723831	ENSG00000196653		578	258	0.401297	697.601	3	44532692	G	1	0.323643	0.0636686	0.000188619	5.26451e-06	L1		CD8+ T
ZNF502	3:44526831:C:T	2.28159e-06	0.584561	0.124868	0.0848824	3	44712643	44723831	ENSG00000196653		578	258	0.401297	697.601	3	44526831	C	1	0.315891	0.114159	0.000188619	5.26451e-06	L1		CD8+ T
ZNF502	3:44527328:G:A	2.28941e-06	0.584657	0.124907	0.0849988	3	44712643	44723831	ENSG00000196653		578	258	0.401297	697.601	3	44527328	G	1	0.315891	0.114159	0.000188619	5.26451e-06	L1		CD8+ T
ZNF502	3:44529208:C:T	2.38798e-06	0.580285	0.124194	0.0864472	3	44712643	44723831	ENSG00000196653		578	258	0.401297	697.601	3	44529208	C	1	0.323643	0.0636686	0.000188619	5.26451e-06	L1		CD8+ T
ZNF502	3:44523333:G:A	2.43421e-06	0.583472	0.124977	0.0871141	3	44712643	44723831	ENSG00000196653		578	258	0.401297	697.601	3	44523333	G	1	0.313953	0.0822624	0.000188619	5.26451e-06	L1		CD8+ T
ZNF502	3:44422841:G:A	2.55185e-06	-0.556626	0.119466	0.0887777	3	44712643	44723831	ENSG00000196653		578	258	0.401297	697.601	3	44422841	G	1	0.350775	0.220476	0.000188619	5.26451e-06	L1		CD8+ T
ZNF502	3:44421105:T:G	2.60095e-06	-0.561243	0.120555	0.0894584	3	44712643	44723831	ENSG00000196653		578	258	0.401297	697.601	3	44421105	T	1	0.343023	0.167547	0.000188619	5.26451e-06	L1		CD8+ T
ZNF502	3:44423127:T:C	2.60123e-06	-0.561278	0.120563	0.0894623	3	44712643	44723831	ENSG00000196653		578	258	0.401297	697.601	3	44423127	T	1	0.343023	0.167547	0.000188619	5.26451e-06	L1		CD8+ T
ZNF502	3:44473731:TA:T	2.65174e-06	-0.566045	0.121687	0.0901545	3	44712643	44723831	ENSG00000196653		578	258	0.401297	697.601	3	44473731	TA	1	0.341085	0.331907	0.000188619	5.26451e-06	L1		CD8+ T
ZNF502	3:44200338:T:G	2.65924e-06	-0.49335	0.106072	0.0902566	3	44712643	44723831	ENSG00000196653		578	258	0.401297	697.601	3	44200338	T	1	0.494186	0.900872	0.000188619	5.26451e-06	L1		CD8+ T
ZNF502	3:44422626:C:A	2.66246e-06	-0.556755	0.11971	0.0903004	3	44712643	44723831	ENSG00000196653		578	258	0.401297	697.601	3	44422626	C	1	0.350775	0.220476	0.000188619	5.26451e-06	L1		CD8+ T
ZNF502	3:44422156:C:T	2.66685e-06	-0.556808	0.11973	0.09036	3	44712643	44723831	ENSG00000196653		578	258	0.401297	697.601	3	44422156	C	1	0.350775	0.220476	0.000188619	5.26451e-06	L1		CD8+ T
ZNF502	3:44422443:C:A	2.66685e-06	-0.556808	0.11973	0.09036	3	44712643	44723831	ENSG00000196653		578	258	0.401297	697.601	3	44422443	C	1	0.350775	0.220476	0.000188619	5.26451e-06	L1		CD8+ T
ZNF502	3:44474280:T:C	2.68974e-06	-0.568856	0.122365	0.09067	3	44712643	44723831	ENSG00000196653		578	258	0.401297	697.601	3	44474280	T	1	0.339147	0.214223	0.000188619	5.26451e-06	L1		CD8+ T
ZNF502	3:44419251:C:T	2.69969e-06	-0.558587	0.120175	0.0908044	3	44712643	44723831	ENSG00000196653		578	258	0.401297	697.601	3	44419251	C	1	0.350775	0.220476	0.000188619	5.26451e-06	L1		CD8+ T
ZNF502	3:44465065:TA:T	2.73734e-06	-0.573792	0.12352	0.0913097	3	44712643	44723831	ENSG00000196653		578	258	0.401297	697.601	3	44465065	TA	1	0.350775	0.133957	0.000188619	5.26451e-06	L1		CD8+ T
ZNF502	3:44419588:G:A	2.73928e-06	-0.558109	0.120147	0.0913356	3	44712643	44723831	ENSG00000196653		578	258	0.401297	697.601	3	44419588	G	1	0.350775	0.220476	0.000188619	5.26451e-06	L1		CD8+ T
ZNF502	3:44419338:T:C	2.75184e-06	-0.561424	0.120885	0.0915032	3	44712643	44723831	ENSG00000196653		578	258	0.401297	697.601	3	44419338	T	1	0.343023	0.167547	0.000188619	5.26451e-06	L1		CD8+ T
ZNF502	3:44419863:A:AG	2.75184e-06	-0.561424	0.120885	0.0915032	3	44712643	44723831	ENSG00000196653		578	258	0.401297	697.601	3	44419863	A	1	0.343023	0.167547	0.000188619	5.26451e-06	L1		CD8+ T
ZNF502	3:44419546:C:T	2.75469e-06	-0.561299	0.120863	0.0915413	3	44712643	44723831	ENSG00000196653		578	258	0.401297	697.601	3	44419546	C	1	0.343023	0.167547	0.000188619	5.26451e-06	L1		CD8+ T
ZNF502	3:44419511:G:A	2.75917e-06	-0.557946	0.12015	0.0916009	3	44712643	44723831	ENSG00000196653		578	258	0.401297	697.601	3	44419511	G	1	0.350775	0.220476	0.000188619	5.26451e-06	L1		CD8+ T
ZNF502	3:44203663:T:C	2.85698e-06	-0.49059	0.105803	0.0928885	3	44712643	44723831	ENSG00000196653		578	258	0.401297	697.601	3	44203663	T	1	0.496124	1	0.000188619	5.26451e-06	L1		CD8+ T
ZNF502	3:44461967:G:A	2.87476e-06	-0.5661	0.12212	0.0931198	3	44712643	44723831	ENSG00000196653		578	258	0.401297	697.601	3	44461967	G	1	0.339147	0.214223	0.000188619	5.26451e-06	L1		CD8+ T
ZNF502	3:44468218:T:C	2.87476e-06	-0.5661	0.12212	0.0931198	3	44712643	44723831	ENSG00000196653		578	258	0.401297	697.601	3	44468218	T	1	0.339147	0.214223	0.000188619	5.26451e-06	L1		CD8+ T
ZNF502	3:44461137:C:T	2.88986e-06	-0.566646	0.122266	0.0933155	3	44712643	44723831	ENSG00000196653		578	258	0.401297	697.601	3	44461137	C	1	0.339147	0.214223	0.000188619	5.26451e-06	L1		CD8+ T
ZNF502	3:44462141:C:A	2.88986e-06	-0.566646	0.122266	0.0933155	3	44712643	44723831	ENSG00000196653		578	258	0.401297	697.601	3	44462141	C	1	0.339147	0.214223	0.000188619	5.26451e-06	L1		CD8+ T
ZNF502	3:44488360:A:G	3.06574e-06	0.571809	0.123694	0.095551	3	44712643	44723831	ENSG00000196653		578	258	0.401297	697.601	3	44488360	A	1	0.317829	0.113298	0.000188619	5.26451e-06	L1		CD8+ T
ZNF502	3:44489204:G:A	3.06768e-06	0.571787	0.123693	0.0955752	3	44712643	44723831	ENSG00000196653		578	258	0.401297	697.601	3	44489204	G	1	0.317829	0.113298	0.000188619	5.26451e-06	L1		CD8+ T
ZNF502	3:44488864:G:A	3.10183e-06	0.571605	0.123713	0.0960001	3	44712643	44723831	ENSG00000196653		578	258	0.401297	697.601	3	44488864	G	1	0.317829	0.113298	0.000188619	5.26451e-06	L1		CD8+ T
ZNF502	3:44489985:T:C	3.10592e-06	0.571558	0.12371	0.0960508	3	44712643	44723831	ENSG00000196653		578	258	0.401297	697.601	3	44489985	T	1	0.317829	0.113298	0.000188619	5.26451e-06	L1		CD8+ T
ZNF502	3:44482142:CA:C	3.11317e-06	0.574645	0.12439	0.0961406	3	44712643	44723831	ENSG00000196653		578	258	0.401297	697.601	3	44482142	CA	1	0.313953	0.14802	0.000188619	5.26451e-06	L1		CD8+ T
ZNF502	3:44510851:A:C	3.12295e-06	0.573591	0.124179	0.0962615	3	44712643	44723831	ENSG00000196653		578	258	0.401297	697.601	3	44510851	A	1	0.317829	0.113298	0.000188619	5.26451e-06	L1		CD8+ T
ZNF502	3:44483378:A:C	3.13222e-06	0.571552	0.123753	0.0963758	3	44712643	44723831	ENSG00000196653		578	258	0.401297	697.601	3	44483378	A	1	0.315891	0.114159	0.000188619	5.26451e-06	L1		CD8+ T
ZNF502	3:44475771:G:A	3.13913e-06	0.571418	0.123736	0.096461	3	44712643	44723831	ENSG00000196653		578	258	0.401297	697.601	3	44475771	G	1	0.315891	0.114159	0.000188619	5.26451e-06	L1		CD8+ T
ZNF502	3:44476369:CT:C	3.14535e-06	0.572028	0.123879	0.0965375	3	44712643	44723831	ENSG00000196653		578	258	0.401297	697.601	3	44476369	CT	1	0.315891	0.114159	0.000188619	5.26451e-06	L1		CD8+ T
ZNF502	3:44510489:A:G	3.18529e-06	0.570479	0.123611	0.0970269	3	44712643	44723831	ENSG00000196653		578	258	0.401297	697.601	3	44510489	A	1	0.329457	0.12041	0.000188619	5.26451e-06	L1		CD8+ T
ZNF502	3:44491991:C:T	3.19165e-06	0.574056	0.124397	0.0971044	3	44712643	44723831	ENSG00000196653		578	258	0.401297	697.601	3	44491991	C	1	0.313953	0.0822624	0.000188619	5.26451e-06	L1		CD8+ T
ZNF502	3:44506051:A:ACAAT	3.41731e-06	0.568712	0.123606	0.0997989	3	44712643	44723831	ENSG00000196653		578	258	0.401297	697.601	3	44506051	A	1	0.327519	0.122039	0.000188619	5.26451e-06	L1		CD8+ T
ZNF502	3:45058161:A:G	3.79607e-06	-0.672696	0.146881	0.104091	3	44712643	44723831	ENSG00000196653		578	258	0.401297	697.601	3	45058161	A	1	0.166667	0.185089	0.000188619	5.26451e-06	L1		CD8+ T
ZNF502	3:44434250:CA:C	4.86291e-06	0.570564	0.125963	0.114943	3	44712643	44723831	ENSG00000196653		578	258	0.401297	697.601	3	44434250	CA	1	0.302326	0.0754822	0.000188619	5.26451e-06	L1		CD8+ T
ZNF502	3:44520526:A:ATTT	5.23925e-06	0.563834	0.124897	0.118425	3	44712643	44723831	ENSG00000196653		578	258	0.401297	697.601	3	44520526	A	1	0.312016	0.190837	0.000188619	5.26451e-06	L1		CD8+ T
MCF2L2	3:183428645:C:G	3.7775e-26	0.64633	0.0640823	2.36253e-10	3	183178043	183428778	ENSG00000053524		578	258	0.445424	4923.06	3	183428645	C	1	0.428295	0.127629	4.39047e-06	5.26451e-06	L0		CD8+ T
MCF2L2	3:183465513:A:AG	2.33419e-22	-0.551316	0.0590187	1.15332e-08	3	183178043	183428778	ENSG00000053524		578	258	0.445424	4923.06	3	183465513	A	1	0.5	1	4.39047e-06	5.26451e-06	L1	0.0987665	CD8+ T
MCF2L2	3:183464919:C:T	2.69935e-22	-0.542554	0.0581623	1.23046e-08	3	183178043	183428778	ENSG00000053524		578	258	0.445424	4923.06	3	183464919	C	1	0.5	0.901273	4.39047e-06	5.26451e-06	L1	0.0406456	CD8+ T
MCF2L2	3:183457319:C:T	4.26735e-22	-0.548043	0.0590125	1.5089e-08	3	183178043	183428778	ENSG00000053524		578	258	0.445424	4923.06	3	183457319	C	1	0.498062	1	4.39047e-06	5.26451e-06	L1	0.0330729	CD8+ T
MCF2L2	3:183462173:G:A	4.29099e-22	-0.543649	0.0585426	1.51262e-08	3	183178043	183428778	ENSG00000053524		578	258	0.445424	4923.06	3	183462173	G	1	0.5	0.901273	4.39047e-06	5.26451e-06	L1	0.0323929	CD8+ T
MCF2L2	3:183461190:A:T	4.3485e-22	-0.544136	0.0586027	1.52162e-08	3	183178043	183428778	ENSG00000053524		578	258	0.445424	4923.06	3	183461190	A	1	0.5	0.901273	4.39047e-06	5.26451e-06	L1	0.0349053	CD8+ T
MCF2L2	3:183462431:A:G	4.35107e-22	-0.54344	0.058528	1.52202e-08	3	183178043	183428778	ENSG00000053524		578	258	0.445424	4923.06	3	183462431	A	1	0.5	0.901273	4.39047e-06	5.26451e-06	L1	0.0318213	CD8+ T
MCF2L2	3:183462979:C:T	4.35107e-22	-0.54344	0.058528	1.52202e-08	3	183178043	183428778	ENSG00000053524		578	258	0.445424	4923.06	3	183462979	C	1	0.5	0.901273	4.39047e-06	5.26451e-06	L1	0.0318213	CD8+ T
MCF2L2	3:183463096:C:G	4.35107e-22	-0.54344	0.058528	1.52202e-08	3	183178043	183428778	ENSG00000053524		578	258	0.445424	4923.06	3	183463096	C	1	0.5	0.901273	4.39047e-06	5.26451e-06	L1	0.0318213	CD8+ T
MCF2L2	3:183463306:A:G	4.35107e-22	-0.54344	0.058528	1.52202e-08	3	183178043	183428778	ENSG00000053524		578	258	0.445424	4923.06	3	183463306	A	1	0.5	0.901273	4.39047e-06	5.26451e-06	L1	0.0318213	CD8+ T
MCF2L2	3:183463350:T:C	4.35107e-22	-0.54344	0.058528	1.52202e-08	3	183178043	183428778	ENSG00000053524		578	258	0.445424	4923.06	3	183463350	T	1	0.5	0.901273	4.39047e-06	5.26451e-06	L1	0.0318213	CD8+ T
MCF2L2	3:183461806:G:A	4.35213e-22	-0.543454	0.0585297	1.52218e-08	3	183178043	183428778	ENSG00000053524		578	258	0.445424	4923.06	3	183461806	G	1	0.5	0.901273	4.39047e-06	5.26451e-06	L1	0.0317721	CD8+ T
MCF2L2	3:183462493:G:A	4.36343e-22	-0.543773	0.0585656	1.52394e-08	3	183178043	183428778	ENSG00000053524		578	258	0.445424	4923.06	3	183462493	G	1	0.5	0.901273	4.39047e-06	5.26451e-06	L1	0.0315377	CD8+ T
MCF2L2	3:183463039:A:G	4.38465e-22	-0.543443	0.0585327	1.52724e-08	3	183178043	183428778	ENSG00000053524		578	258	0.445424	4923.06	3	183463039	A	1	0.5	0.901273	4.39047e-06	5.26451e-06	L1	0.0316976	CD8+ T
MCF2L2	3:183462906:G:A	4.40534e-22	-0.543542	0.0585461	1.53044e-08	3	183178043	183428778	ENSG00000053524		578	258	0.445424	4923.06	3	183462906	G	1	0.5	0.901273	4.39047e-06	5.26451e-06	L1	0.0313011	CD8+ T
MCF2L2	3:183456798:CT:C	4.56972e-22	-0.546582	0.0588946	1.55562e-08	3	183178043	183428778	ENSG00000053524		578	258	0.445424	4923.06	3	183456798	CT	1	0.498062	1	4.39047e-06	5.26451e-06	L1	0.0349921	CD8+ T
MCF2L2	3:183462669:G:GA	4.57712e-22	-0.543319	0.0585439	1.55675e-08	3	183178043	183428778	ENSG00000053524		578	258	0.445424	4923.06	3	183462669	G	1	0.5	0.901273	4.39047e-06	5.26451e-06	L1	0.0315649	CD8+ T
MCF2L2	3:183456630:C:T	4.61266e-22	-0.546439	0.0588846	1.56212e-08	3	183178043	183428778	ENSG00000053524		578	258	0.445424	4923.06	3	183456630	C	1	0.498062	1	4.39047e-06	5.26451e-06	L1	0.0347637	CD8+ T
MCF2L2	3:183459970:AG:A	4.67156e-22	-0.546011	0.0588458	1.57097e-08	3	183178043	183428778	ENSG00000053524		578	258	0.445424	4923.06	3	183459970	AG	1	0.498062	1	4.39047e-06	5.26451e-06	L1	0.0323254	CD8+ T
MCF2L2	3:183458337:A:AGTT	4.68214e-22	-0.546498	0.0588996	1.57256e-08	3	183178043	183428778	ENSG00000053524		578	258	0.445424	4923.06	3	183458337	A	1	0.498062	1	4.39047e-06	5.26451e-06	L1	0.0332136	CD8+ T
MCF2L2	3:183458993:A:T	4.69182e-22	-0.546191	0.0588677	1.574e-08	3	183178043	183428778	ENSG00000053524		578	258	0.445424	4923.06	3	183458993	A	1	0.498062	1	4.39047e-06	5.26451e-06	L1	0.0322197	CD8+ T
MCF2L2	3:183462158:G:A	4.82512e-22	-0.542749	0.0585127	1.59377e-08	3	183178043	183428778	ENSG00000053524		578	258	0.445424	4923.06	3	183462158	G	1	0.5	0.901273	4.39047e-06	5.26451e-06	L1	0.0329971	CD8+ T
MCF2L2	3:183458984:A:AT	4.82653e-22	-0.546189	0.0588838	1.59397e-08	3	183178043	183428778	ENSG00000053524		578	258	0.445424	4923.06	3	183458984	A	1	0.498062	1	4.39047e-06	5.26451e-06	L1	0.0325208	CD8+ T
MCF2L2	3:183459919:C:T	4.92672e-22	-0.545811	0.0588549	1.60863e-08	3	183178043	183428778	ENSG00000053524		578	258	0.445424	4923.06	3	183459919	C	1	0.498062	1	4.39047e-06	5.26451e-06	L1	0.0322808	CD8+ T
MCF2L2	3:183463467:CTT:C	4.9477e-22	-0.544797	0.058748	1.61168e-08	3	183178043	183428778	ENSG00000053524		578	258	0.445424	4923.06	3	183463467	CTT	1	0.5	0.901273	4.39047e-06	5.26451e-06	L1	0.0288975	CD8+ T
MCF2L2	3:183439740:C:T	9.13289e-22	-0.55853	0.0605941	2.11764e-08	3	183178043	183428778	ENSG00000053524		578	258	0.445424	4923.06	3	183439740	C	1	0.49031	0.900838	4.39047e-06	5.26451e-06	L1	0.0293343	CD8+ T
MCF2L2	3:183465988:A:G	1.89957e-21	-0.521354	0.0569775	2.93439e-08	3	183178043	183428778	ENSG00000053524		578	258	0.445424	4923.06	3	183465988	A	1	0.498062	0.80405	4.39047e-06	5.26451e-06	L1	0.0230235	CD8+ T
MCF2L2	3:183453626:G:A	3.01222e-21	-0.546128	0.0599652	3.60334e-08	3	183178043	183428778	ENSG00000053524		578	258	0.445424	4923.06	3	183453626	G	1	0.494186	0.708633	4.39047e-06	5.26451e-06	L1	0.011274	CD8+ T
MCF2L2	3:183465768:G:A	4.94017e-21	-0.525035	0.0579429	4.49166e-08	3	183178043	183428778	ENSG00000053524		578	258	0.445424	4923.06	3	183465768	G	1	0.498062	0.80405	4.39047e-06	5.26451e-06	L1	0.0161441	CD8+ T
MCF2L2	3:183449727:C:G	7.17252e-21	-0.539748	0.0597976	5.30316e-08	3	183178043	183428778	ENSG00000053524		578	258	0.445424	4923.06	3	183449727	C	1	0.486434	1	4.39047e-06	5.26451e-06	L0	0.00657148	CD8+ T
MCF2L2	3:183450070:A:G	7.59463e-21	-0.539495	0.0598053	5.43997e-08	3	183178043	183428778	ENSG00000053524		578	258	0.445424	4923.06	3	183450070	A	1	0.486434	1	4.39047e-06	5.26451e-06	L0	0.00651101	CD8+ T
MCF2L2	3:183447811:G:A	8.34492e-21	-0.538786	0.0597856	5.67311e-08	3	183178043	183428778	ENSG00000053524		578	258	0.445424	4923.06	3	183447811	G	1	0.486434	1	4.39047e-06	5.26451e-06	L0	0.00635589	CD8+ T
MCF2L2	3:183466156:C:T	1.03399e-20	-0.520003	0.0578312	6.24148e-08	3	183178043	183428778	ENSG00000053524		578	258	0.445424	4923.06	3	183466156	C	1	0.5	0.709761	4.39047e-06	5.26451e-06	L1	0.0158076	CD8+ T
MCF2L2	3:183436055:G:A	3.10879e-20	-0.559672	0.0629779	1.01914e-07	3	183178043	183428778	ENSG00000053524		578	258	0.445424	4923.06	3	183436055	G	1	0.498062	0.708682	4.39047e-06	5.26451e-06	L0	0.00187418	CD8+ T
MCF2L2	3:183421355:C:T	4.05004e-20	0.549276	0.0619855	1.14657e-07	3	183178043	183428778	ENSG00000053524		578	258	0.445424	4923.06	3	183421355	C	1	0.430233	0.527012	4.39047e-06	5.26451e-06	L0		CD8+ T
MCF2L2	3:183414656:T:C	4.09264e-20	0.546622	0.0616931	1.15192e-07	3	183178043	183428778	ENSG00000053524		578	258	0.445424	4923.06	3	183414656	T	1	0.449612	0.617087	4.39047e-06	5.26451e-06	L0		CD8+ T
MCF2L2	3:183434580:G:A	4.41259e-20	-0.55051	0.0621829	1.1912e-07	3	183178043	183428778	ENSG00000053524		578	258	0.445424	4923.06	3	183434580	G	1	0.496124	0.803287	4.39047e-06	5.26451e-06	L0	0.00198105	CD8+ T
MCF2L2	3:183434568:C:T	4.63172e-20	-0.550286	0.0621905	1.21719e-07	3	183178043	183428778	ENSG00000053524		578	258	0.445424	4923.06	3	183434568	C	1	0.496124	0.803287	4.39047e-06	5.26451e-06	L0	0.00190466	CD8+ T
MCF2L2	3:183469779:CAAATAAAT:C	8.22697e-20	-0.546872	0.0621962	1.57214e-07	3	183178043	183428778	ENSG00000053524		578	258	0.445424	4923.06	3	183469779	CAAATAAAT	1	0.468992	0.900905	4.39047e-06	5.26451e-06	L1	0.0135331	CD8+ T
MCF2L2	3:183436739:T:C	1.09177e-19	-0.544775	0.0621528	1.78332e-07	3	183178043	183428778	ENSG00000053524		578	258	0.445424	4923.06	3	183436739	T	1	0.496124	0.803287	4.39047e-06	5.26451e-06	L0	0.00142704	CD8+ T
MCF2L2	3:183417459:C:T	1.46167e-19	0.535221	0.0612626	2.03083e-07	3	183178043	183428778	ENSG00000053524		578	258	0.445424	4923.06	3	183417459	C	1	0.436047	0.703976	4.39047e-06	5.26451e-06	L0		CD8+ T
MCF2L2	3:183468287:G:C	2.31777e-19	-0.525889	0.060509	2.49377e-07	3	183178043	183428778	ENSG00000053524		578	258	0.445424	4923.06	3	183468287	G	1	0.488372	1	4.39047e-06	5.26451e-06	L0	0.00859371	CD8+ T
MCF2L2	3:183424756:T:C	2.34409e-19	0.545813	0.0628095	2.50635e-07	3	183178043	183428778	ENSG00000053524		578	258	0.445424	4923.06	3	183424756	T	1	0.436047	0.526521	4.39047e-06	5.26451e-06	L0		CD8+ T
MCF2L2	3:183423240:T:C	3.25611e-19	0.542467	0.0626593	2.90145e-07	3	183178043	183428778	ENSG00000053524		578	258	0.445424	4923.06	3	183423240	T	1	0.436047	0.526521	4.39047e-06	5.26451e-06	L0		CD8+ T
MCF2L2	3:183458295:C:CAAAA	1.16647e-18	-0.557907	0.0654093	5.12221e-07	3	183178043	183428778	ENSG00000053524		578	258	0.445424	4923.06	3	183458295	C	1	0.457364	0.530575	4.39047e-06	5.26451e-06	L0	0.00273553	CD8+ T
MCF2L2	3:183413802:T:C	2.06309e-18	0.581857	0.068684	6.60334e-07	3	183178043	183428778	ENSG00000053524		578	258	0.445424	4923.06	3	183413802	T	1	0.281008	0.758818	4.39047e-06	5.26451e-06	L0		CD8+ T
MCF2L2	3:183425599:G:A	2.18028e-18	0.584985	0.0690993	6.76787e-07	3	183178043	183428778	ENSG00000053524		578	258	0.445424	4923.06	3	183425599	G	1	0.26938	0.638424	4.39047e-06	5.26451e-06	L0		CD8+ T
MCF2L2	3:183426546:C:T	2.23498e-18	0.584886	0.0691082	6.84297e-07	3	183178043	183428778	ENSG00000053524		578	258	0.445424	4923.06	3	183426546	C	1	0.26938	0.638424	4.39047e-06	5.26451e-06	L0		CD8+ T
MCF2L2	3:183415189:A:AT	6.59937e-18	0.571112	0.0683824	1.1084e-06	3	183178043	183428778	ENSG00000053524		578	258	0.445424	4923.06	3	183415189	A	1	0.275194	1	4.39047e-06	5.26451e-06	L0		CD8+ T
MCF2L2	3:183395656:T:C	2.41558e-17	0.523211	0.0636857	1.97561e-06	3	183178043	183428778	ENSG00000053524		578	258	0.445424	4923.06	3	183395656	T	1	0.437984	0.447875	4.39047e-06	5.26451e-06	L0		CD8+ T
MCF2L2	3:183396220:T:C	1.14897e-16	0.505916	0.0628622	3.95714e-06	3	183178043	183428778	ENSG00000053524		578	258	0.445424	4923.06	3	183396220	T	1	0.428295	0.446556	4.39047e-06	5.26451e-06	L0		CD8+ T
MCF2L2	3:183393075:A:G	1.73544e-16	0.528596	0.0660499	4.75507e-06	3	183178043	183428778	ENSG00000053524		578	258	0.445424	4923.06	3	183393075	A	1	0.463178	0.453263	4.39047e-06	5.26451e-06	L0		CD8+ T
MCF2L2	3:183393192:C:CT	1.48911e-15	0.506624	0.0652599	1.23871e-05	3	183178043	183428778	ENSG00000053524		578	258	0.445424	4923.06	3	183393192	C	1	0.437984	0.612918	4.39047e-06	5.26451e-06	L0		CD8+ T
MCF2L2	3:183449621:C:T	2.25595e-15	-0.501408	0.0649846	1.49047e-05	3	183178043	183428778	ENSG00000053524		578	258	0.445424	4923.06	3	183449621	C	1	0.408915	0.200714	4.39047e-06	5.26451e-06	L0	0.000320253	CD8+ T
MCF2L2	3:183449069:TA:T	2.42216e-15	-0.50039	0.0649211	1.53843e-05	3	183178043	183428778	ENSG00000053524		578	258	0.445424	4923.06	3	183449069	TA	1	0.405039	0.302377	4.39047e-06	5.26451e-06	L0	0.000403068	CD8+ T
MCF2L2	3:183450606:T:C	2.42216e-15	-0.50039	0.0649211	1.53843e-05	3	183178043	183428778	ENSG00000053524		578	258	0.445424	4923.06	3	183450606	T	1	0.405039	0.302377	4.39047e-06	5.26451e-06	L0	0.000403068	CD8+ T
MCF2L2	3:183448474:C:G	2.64098e-15	-0.499635	0.0649068	1.59885e-05	3	183178043	183428778	ENSG00000053524		578	258	0.445424	4923.06	3	183448474	C	1	0.405039	0.302377	4.39047e-06	5.26451e-06	L0	0.000399058	CD8+ T
MCF2L2	3:183457182:C:CT	2.53969e-14	-0.456723	0.0614499	4.38194e-05	3	183178043	183428778	ENSG00000053524		578	258	0.445424	4923.06	3	183457182	C	1	0.343023	0.0724062	4.39047e-06	5.26451e-06	L0	0.000215796	CD8+ T
MCF2L2	3:183467959:C:CA	2.78222e-14	0.489783	0.065995	4.56362e-05	3	183178043	183428778	ENSG00000053524		578	258	0.445424	4923.06	3	183467959	C	1	0.306202	0.561226	4.39047e-06	5.26451e-06	L0	7.90176e-07	CD8+ T
MCF2L2	3:183481982:GT:G	2.92689e-12	0.439484	0.0642842	0.000363048	3	183178043	183428778	ENSG00000053524		578	258	0.445424	4923.06	3	183481982	GT	1	0.414729	0.305414	4.39047e-06	5.26451e-06	L0	2.91329e-07	CD8+ T
MCF2L2	3:183463742:C:T	7.32819e-12	-0.420587	0.0626401	0.000546394	3	183178043	183428778	ENSG00000053524		578	258	0.445424	4923.06	3	183463742	C	1	0.395349	0.193595	4.39047e-06	5.26451e-06	L0	2.78398e-05	CD8+ T
MCF2L2	3:183464588:T:C	7.45183e-12	-0.420438	0.062639	0.000550481	3	183178043	183428778	ENSG00000053524		578	258	0.445424	4923.06	3	183464588	T	1	0.395349	0.193595	4.39047e-06	5.26451e-06	L0	2.75056e-05	CD8+ T
MCF2L2	3:183394432:G:A	7.89489e-12	0.487729	0.0727486	0.000564826	3	183178043	183428778	ENSG00000053524		578	258	0.445424	4923.06	3	183394432	G	1	0.290698	0.292374	4.39047e-06	5.26451e-06	L0		CD8+ T
MCF2L2	3:183461901:CA:C	1.48242e-11	-0.417438	0.0630688	0.000747814	3	183178043	183428778	ENSG00000053524		578	258	0.445424	4923.06	3	183461901	CA	1	0.395349	0.193595	4.39047e-06	5.26451e-06	L0	2.33635e-05	CD8+ T
MCF2L2	3:183463060:A:AGAT	1.61169e-11	-0.416537	0.0630417	0.000776189	3	183178043	183428778	ENSG00000053524		578	258	0.445424	4923.06	3	183463060	A	1	0.395349	0.193595	4.39047e-06	5.26451e-06	L0	2.40048e-05	CD8+ T
MCF2L2	3:183463356:T:C	1.61169e-11	-0.416537	0.0630417	0.000776189	3	183178043	183428778	ENSG00000053524		578	258	0.445424	4923.06	3	183463356	T	1	0.395349	0.193595	4.39047e-06	5.26451e-06	L0	2.40048e-05	CD8+ T
MCF2L2	3:183463675:G:A	1.61734e-11	-0.416478	0.0630374	0.000777401	3	183178043	183428778	ENSG00000053524		578	258	0.445424	4923.06	3	183463675	G	1	0.395349	0.193595	4.39047e-06	5.26451e-06	L0	2.38997e-05	CD8+ T
MCF2L2	3:183460939:A:G	1.63118e-11	-0.417784	0.0632462	0.000780356	3	183178043	183428778	ENSG00000053524		578	258	0.445424	4923.06	3	183460939	A	1	0.395349	0.193595	4.39047e-06	5.26451e-06	L0	2.5999e-05	CD8+ T
MCF2L2	3:183460482:T:C	1.63442e-11	-0.417768	0.0632463	0.000781047	3	183178043	183428778	ENSG00000053524		578	258	0.445424	4923.06	3	183460482	T	1	0.395349	0.193595	4.39047e-06	5.26451e-06	L0	2.60046e-05	CD8+ T
MCF2L2	3:183403067:A:G	3.73533e-11	0.419384	0.06461	0.00112867	3	183178043	183428778	ENSG00000053524		578	258	0.445424	4923.06	3	183403067	A	1	0.383721	0.235821	4.39047e-06	5.26451e-06	L0		CD8+ T
MCF2L2	3:183402493:G:C	9.45829e-11	0.408061	0.0641637	0.00170722	3	183178043	183428778	ENSG00000053524		578	258	0.445424	4923.06	3	183402493	G	1	0.374031	0.351488	4.39047e-06	5.26451e-06	L0		CD8+ T
MCF2L2	3:183402883:C:A	1.08963e-10	0.397049	0.0626318	0.00181831	3	183178043	183428778	ENSG00000053524		578	258	0.445424	4923.06	3	183402883	C	1	0.364341	0.284241	4.39047e-06	5.26451e-06	L0		CD8+ T
MCF2L2	3:183409909:TA:T	1.47575e-10	0.404443	0.0642408	0.00208135	3	183178043	183428778	ENSG00000053524		578	258	0.445424	4923.06	3	183409909	TA	1	0.381783	0.186529	4.39047e-06	5.26451e-06	L0		CD8+ T
MCF2L2	3:183403274:T:TAAATA	1.52889e-10	0.399997	0.0635864	0.00211441	3	183178043	183428778	ENSG00000053524		578	258	0.445424	4923.06	3	183403274	T	1	0.364341	0.284241	4.39047e-06	5.26451e-06	L0		CD8+ T
MCF2L2	3:183402882:A:C	1.53155e-10	0.399846	0.0635649	0.00211605	3	183178043	183428778	ENSG00000053524		578	258	0.445424	4923.06	3	183402882	A	1	0.364341	0.284241	4.39047e-06	5.26451e-06	L0		CD8+ T
MCF2L2	3:183402716:TAATAA:T	1.53312e-10	0.399838	0.0635651	0.00211701	3	183178043	183428778	ENSG00000053524		578	258	0.445424	4923.06	3	183402716	TAATAA	1	0.364341	0.284241	4.39047e-06	5.26451e-06	L0		CD8+ T
MCF2L2	3:183402809:A:G	1.53312e-10	0.399838	0.0635651	0.00211701	3	183178043	183428778	ENSG00000053524		578	258	0.445424	4923.06	3	183402809	A	1	0.364341	0.284241	4.39047e-06	5.26451e-06	L0		CD8+ T
MCF2L2	3:183402847:G:A	1.53312e-10	0.399838	0.0635651	0.00211701	3	183178043	183428778	ENSG00000053524		578	258	0.445424	4923.06	3	183402847	G	1	0.364341	0.284241	4.39047e-06	5.26451e-06	L0		CD8+ T
MCF2L2	3:183403386:T:C	1.53312e-10	0.399838	0.0635651	0.00211701	3	183178043	183428778	ENSG00000053524		578	258	0.445424	4923.06	3	183403386	T	1	0.364341	0.284241	4.39047e-06	5.26451e-06	L0		CD8+ T
MCF2L2	3:183402375:C:A	1.53569e-10	0.399822	0.063565	0.00211859	3	183178043	183428778	ENSG00000053524		578	258	0.445424	4923.06	3	183402375	C	1	0.364341	0.284241	4.39047e-06	5.26451e-06	L0		CD8+ T
MCF2L2	3:183402929:TA:T	1.53817e-10	0.399826	0.0635681	0.00212012	3	183178043	183428778	ENSG00000053524		578	258	0.445424	4923.06	3	183402929	TA	1	0.364341	0.284241	4.39047e-06	5.26451e-06	L0		CD8+ T
MCF2L2	3:183413190:A:C	1.65945e-10	0.501078	0.0798055	0.00219301	3	183178043	183428778	ENSG00000053524		578	258	0.445424	4923.06	3	183413190	A	1	0.197674	0.324541	4.39047e-06	5.26451e-06	L0		CD8+ T
MCF2L2	3:183430287:C:CA	2.39559e-10	0.411084	0.0660349	0.00258264	3	183178043	183428778	ENSG00000053524		578	258	0.445424	4923.06	3	183430287	C	1	0.271318	0.636852	4.39047e-06	5.26451e-06	L0	5.22135e-08	CD8+ T
MCF2L2	3:183409715:T:G	2.42854e-10	0.489602	0.078673	0.0025984	3	183178043	183428778	ENSG00000053524		578	258	0.445424	4923.06	3	183409715	T	1	0.197674	0.555316	4.39047e-06	5.26451e-06	L0		CD8+ T
MCF2L2	3:183402170:A:G	2.73082e-10	0.410532	0.0661504	0.00273778	3	183178043	183428778	ENSG00000053524		578	258	0.445424	4923.06	3	183402170	A	1	0.372093	0.232626	4.39047e-06	5.26451e-06	L0		CD8+ T
MCF2L2	3:183397483:A:C	3.02595e-10	0.410216	0.0662606	0.00286584	3	183178043	183428778	ENSG00000053524		578	258	0.445424	4923.06	3	183397483	A	1	0.374031	0.23081	4.39047e-06	5.26451e-06	L0		CD8+ T
MCF2L2	3:183406177:A:G	4.09049e-10	0.391686	0.0637263	0.00327765	3	183178043	183428778	ENSG00000053524		578	258	0.445424	4923.06	3	183406177	A	1	0.368217	0.348787	4.39047e-06	5.26451e-06	L0		CD8+ T
MCF2L2	3:183456211:A:G	4.45546e-10	0.411897	0.0671533	0.00340483	3	183178043	183428778	ENSG00000053524		578	258	0.445424	4923.06	3	183456211	A	1	0.265504	0.873002	4.39047e-06	5.26451e-06	L0	3.07944e-08	CD8+ T
MCF2L2	3:183471832:T:C	4.49536e-10	-0.397802	0.0648694	0.00341838	3	183178043	183428778	ENSG00000053524		578	258	0.445424	4923.06	3	183471832	T	1	0.49031	0.533227	4.39047e-06	5.26451e-06	L0	1.50592e-06	CD8+ T
MCF2L2	3:183440193:GTT:G	4.72379e-10	0.42193	0.0688868	0.00349469	3	183178043	183428778	ENSG00000053524		578	258	0.445424	4923.06	3	183440193	GTT	1	0.265504	0.342875	4.39047e-06	5.26451e-06	L0	2.53596e-08	CD8+ T
MCF2L2	3:183397687:A:AG	5.4492e-10	0.400243	0.0655744	0.00372429	3	183178043	183428778	ENSG00000053524		578	258	0.445424	4923.06	3	183397687	A	1	0.366279	0.282686	4.39047e-06	5.26451e-06	L0		CD8+ T
MCF2L2	3:183401149:G:GA	5.47857e-10	0.400083	0.0655567	0.00373322	3	183178043	183428778	ENSG00000053524		578	258	0.445424	4923.06	3	183401149	G	1	0.366279	0.282686	4.39047e-06	5.26451e-06	L0		CD8+ T
MCF2L2	3:183402286:GC:G	5.47857e-10	0.400083	0.0655567	0.00373322	3	183178043	183428778	ENSG00000053524		578	258	0.445424	4923.06	3	183402286	GC	1	0.366279	0.282686	4.39047e-06	5.26451e-06	L0		CD8+ T
MCF2L2	3:183402219:A:G	5.48555e-10	0.400081	0.0655584	0.00373534	3	183178043	183428778	ENSG00000053524		578	258	0.445424	4923.06	3	183402219	A	1	0.366279	0.282686	4.39047e-06	5.26451e-06	L0		CD8+ T
MCF2L2	3:183396716:C:G	6.23674e-10	0.399037	0.0655941	0.00395509	3	183178043	183428778	ENSG00000053524		578	258	0.445424	4923.06	3	183396716	C	1	0.366279	0.282686	4.39047e-06	5.26451e-06	L0		CD8+ T
MCF2L2	3:183402239:C:T	6.6504e-10	0.400796	0.0659879	0.00406986	3	183178043	183428778	ENSG00000053524		578	258	0.445424	4923.06	3	183402239	C	1	0.364341	0.284241	4.39047e-06	5.26451e-06	L0		CD8+ T
MCF2L2	3:183465434:G:A	6.96037e-10	0.405565	0.0668486	0.00415329	3	183178043	183428778	ENSG00000053524		578	258	0.445424	4923.06	3	183465434	G	1	0.25969	0.746904	4.39047e-06	5.26451e-06	L0	3.1508e-08	CD8+ T
MCF2L2	3:183405199:A:G	6.99543e-10	0.383561	0.0632296	0.00416259	3	183178043	183428778	ENSG00000053524		578	258	0.445424	4923.06	3	183405199	A	1	0.360465	0.279586	4.39047e-06	5.26451e-06	L0		CD8+ T
MCF2L2	3:183403955:G:A	7.08838e-10	0.382951	0.0631498	0.00418714	3	183178043	183428778	ENSG00000053524		578	258	0.445424	4923.06	3	183403955	G	1	0.360465	0.279586	4.39047e-06	5.26451e-06	L0		CD8+ T
MCF2L2	3:183404144:T:C	7.08838e-10	0.382951	0.0631498	0.00418714	3	183178043	183428778	ENSG00000053524		578	258	0.445424	4923.06	3	183404144	T	1	0.360465	0.279586	4.39047e-06	5.26451e-06	L0		CD8+ T
MCF2L2	3:183404358:C:T	7.08838e-10	0.382951	0.0631498	0.00418714	3	183178043	183428778	ENSG00000053524		578	258	0.445424	4923.06	3	183404358	C	1	0.360465	0.279586	4.39047e-06	5.26451e-06	L0		CD8+ T
MCF2L2	3:183404584:T:C	7.12774e-10	0.38291	0.0631517	0.00419748	3	183178043	183428778	ENSG00000053524		578	258	0.445424	4923.06	3	183404584	T	1	0.360465	0.279586	4.39047e-06	5.26451e-06	L0		CD8+ T
MCF2L2	3:183465454:G:A	7.18971e-10	0.405914	0.0669599	0.00421369	3	183178043	183428778	ENSG00000053524		578	258	0.445424	4923.06	3	183465454	G	1	0.25969	0.746904	4.39047e-06	5.26451e-06	L0	3.07027e-08	CD8+ T
MCF2L2	3:183465460:T:C	7.2432e-10	0.406016	0.0669893	0.00422763	3	183178043	183428778	ENSG00000053524		578	258	0.445424	4923.06	3	183465460	T	1	0.25969	0.746904	4.39047e-06	5.26451e-06	L0	3.06204e-08	CD8+ T
MCF2L2	3:183465470:A:G	7.25857e-10	0.405999	0.0669899	0.00423162	3	183178043	183428778	ENSG00000053524		578	258	0.445424	4923.06	3	183465470	A	1	0.25969	0.746904	4.39047e-06	5.26451e-06	L0	3.05593e-08	CD8+ T
MCF2L2	3:183438711:G:C	9.68047e-10	0.400317	0.0665306	0.00481067	3	183178043	183428778	ENSG00000053524		578	258	0.445424	4923.06	3	183438711	G	1	0.271318	0.636852	4.39047e-06	5.26451e-06	L0	2.19521e-08	CD8+ T
MCF2L2	3:183471986:A:G	9.90181e-10	-0.379296	0.0630731	0.00485935	3	183178043	183428778	ENSG00000053524		578	258	0.445424	4923.06	3	183471986	A	1	0.496124	0.803287	4.39047e-06	5.26451e-06	L0	1.11229e-06	CD8+ T
MCF2L2	3:183471996:G:A	1.02624e-09	-0.383878	0.0638928	0.0049374	3	183178043	183428778	ENSG00000053524		578	258	0.445424	4923.06	3	183471996	G	1	0.482558	0.53278	4.39047e-06	5.26451e-06	L0	1.30921e-06	CD8+ T
MCF2L2	3:183439120:G:C	1.04614e-09	0.399518	0.0665284	0.00497981	3	183178043	183428778	ENSG00000053524		578	258	0.445424	4923.06	3	183439120	G	1	0.271318	0.636852	4.39047e-06	5.26451e-06	L0	2.18199e-08	CD8+ T
MCF2L2	3:183438305:G:C	1.04809e-09	0.399403	0.0665123	0.00498394	3	183178043	183428778	ENSG00000053524		578	258	0.445424	4923.06	3	183438305	G	1	0.271318	0.636852	4.39047e-06	5.26451e-06	L0	2.18238e-08	CD8+ T
MCF2L2	3:183438312:T:A	1.04809e-09	0.399403	0.0665123	0.00498394	3	183178043	183428778	ENSG00000053524		578	258	0.445424	4923.06	3	183438312	T	1	0.271318	0.636852	4.39047e-06	5.26451e-06	L0	2.18238e-08	CD8+ T
MCF2L2	3:183438336:G:A	1.04809e-09	0.399403	0.0665123	0.00498394	3	183178043	183428778	ENSG00000053524		578	258	0.445424	4923.06	3	183438336	G	1	0.271318	0.636852	4.39047e-06	5.26451e-06	L0	2.18238e-08	CD8+ T
MCF2L2	3:183429248:A:C	1.22584e-09	0.398224	0.0665811	0.00534414	3	183178043	183428778	ENSG00000053524		578	258	0.445424	4923.06	3	183429248	A	1	0.273256	0.755769	4.39047e-06	5.26451e-06	L0	1.98277e-08	CD8+ T
MCF2L2	3:183437712:C:T	1.46503e-09	0.396756	0.0666399	0.00578574	3	183178043	183428778	ENSG00000053524		578	258	0.445424	4923.06	3	183437712	C	1	0.271318	0.636852	4.39047e-06	5.26451e-06	L0	1.69535e-08	CD8+ T
MCF2L2	3:183439309:T:C	1.58036e-09	0.379409	0.0638514	0.00598435	3	183178043	183428778	ENSG00000053524		578	258	0.445424	4923.06	3	183439309	T	1	0.271318	0.636852	4.39047e-06	5.26451e-06	L0	2.12108e-08	CD8+ T
MCF2L2	3:183393125:G:A	1.58853e-09	0.456281	0.0767985	0.00599813	3	183178043	183428778	ENSG00000053524		578	258	0.445424	4923.06	3	183393125	G	1	0.246124	0.736877	4.39047e-06	5.26451e-06	L0		CD8+ T
MCF2L2	3:183425192:G:GT	2.24502e-09	0.506056	0.0859508	0.00699726	3	183178043	183428778	ENSG00000053524		578	258	0.445424	4923.06	3	183425192	G	1	0.151163	0.810824	4.39047e-06	5.26451e-06	L0		CD8+ T
MCF2L2	3:183439590:T:C	2.28589e-09	0.389244	0.0661425	0.00705372	3	183178043	183428778	ENSG00000053524		578	258	0.445424	4923.06	3	183439590	T	1	0.271318	0.636852	4.39047e-06	5.26451e-06	L0	2.3318e-08	CD8+ T
MCF2L2	3:183440080:A:T	2.28589e-09	0.389244	0.0661425	0.00705372	3	183178043	183428778	ENSG00000053524		578	258	0.445424	4923.06	3	183440080	A	1	0.271318	0.636852	4.39047e-06	5.26451e-06	L0	2.3318e-08	CD8+ T
MCF2L2	3:183441022:G:A	2.28589e-09	0.389244	0.0661425	0.00705372	3	183178043	183428778	ENSG00000053524		578	258	0.445424	4923.06	3	183441022	G	1	0.271318	0.636852	4.39047e-06	5.26451e-06	L0	2.3318e-08	CD8+ T
MCF2L2	3:183413442:C:T	2.3202e-09	0.497758	0.0846151	0.00710068	3	183178043	183428778	ENSG00000053524		578	258	0.445424	4923.06	3	183413442	C	1	0.160853	1	4.39047e-06	5.26451e-06	L0		CD8+ T
MCF2L2	3:183431727:G:C	2.3584e-09	0.381398	0.0648629	0.00715252	3	183178043	183428778	ENSG00000053524		578	258	0.445424	4923.06	3	183431727	G	1	0.281008	0.758818	4.39047e-06	5.26451e-06	L0	2.03829e-08	CD8+ T
MCF2L2	3:183431925:T:C	2.39929e-09	0.381495	0.0649089	0.0072075	3	183178043	183428778	ENSG00000053524		578	258	0.445424	4923.06	3	183431925	T	1	0.281008	0.758818	4.39047e-06	5.26451e-06	L0	2.02977e-08	CD8+ T
MCF2L2	3:183395934:AAAAAG:A	2.64594e-09	0.450943	0.0769249	0.00752859	3	183178043	183428778	ENSG00000053524		578	258	0.445424	4923.06	3	183395934	AAAAAG	1	0.265504	0.342875	4.39047e-06	5.26451e-06	L0		CD8+ T
MCF2L2	3:183465699:C:T	2.68922e-09	0.387913	0.0662013	0.00758319	3	183178043	183428778	ENSG00000053524		578	258	0.445424	4923.06	3	183465699	C	1	0.255814	0.870665	4.39047e-06	5.26451e-06	L0	2.08261e-08	CD8+ T
MCF2L2	3:183411616:C:CT	2.81168e-09	0.495895	0.0847304	0.0077351	3	183178043	183428778	ENSG00000053524		578	258	0.445424	4923.06	3	183411616	C	1	0.158915	1	4.39047e-06	5.26451e-06	L0		CD8+ T
MCF2L2	3:183402364:G:C	3.20385e-09	0.387918	0.0665138	0.00819831	3	183178043	183428778	ENSG00000053524		578	258	0.445424	4923.06	3	183402364	G	1	0.321705	0.118242	4.39047e-06	5.26451e-06	L0		CD8+ T
MCF2L2	3:183402369:G:T	3.20385e-09	0.387918	0.0665138	0.00819831	3	183178043	183428778	ENSG00000053524		578	258	0.445424	4923.06	3	183402369	G	1	0.321705	0.118242	4.39047e-06	5.26451e-06	L0		CD8+ T
MCF2L2	3:183402867:A:T	3.20905e-09	0.387897	0.066513	0.00820423	3	183178043	183428778	ENSG00000053524		578	258	0.445424	4923.06	3	183402867	A	1	0.321705	0.118242	4.39047e-06	5.26451e-06	L0		CD8+ T
MCF2L2	3:183409424:T:C	3.44641e-09	0.491873	0.0845046	0.00846919	3	183178043	183428778	ENSG00000053524		578	258	0.445424	4923.06	3	183409424	T	1	0.155039	1	4.39047e-06	5.26451e-06	L0		CD8+ T
MCF2L2	3:183426171:A:G	3.50193e-09	0.499449	0.0858433	0.0085297	3	183178043	183428778	ENSG00000053524		578	258	0.445424	4923.06	3	183426171	A	1	0.149225	0.621412	4.39047e-06	5.26451e-06	L0		CD8+ T
MCF2L2	3:183402370:C:T	3.60092e-09	0.38651	0.066482	0.00863626	3	183178043	183428778	ENSG00000053524		578	258	0.445424	4923.06	3	183402370	C	1	0.321705	0.118242	4.39047e-06	5.26451e-06	L0		CD8+ T
MCF2L2	3:183466388:T:C	3.98217e-09	0.383019	0.066062	0.00903219	3	183178043	183428778	ENSG00000053524		578	258	0.445424	4923.06	3	183466388	T	1	0.257752	0.87059	4.39047e-06	5.26451e-06	L0	2.02551e-08	CD8+ T
MCF2L2	3:183465851:A:C	4.00172e-09	0.382711	0.0660176	0.00905191	3	183178043	183428778	ENSG00000053524		578	258	0.445424	4923.06	3	183465851	A	1	0.257752	0.87059	4.39047e-06	5.26451e-06	L0	2.02771e-08	CD8+ T
MCF2L2	3:183465855:C:G	4.00172e-09	0.382711	0.0660176	0.00905191	3	183178043	183428778	ENSG00000053524		578	258	0.445424	4923.06	3	183465855	C	1	0.257752	0.87059	4.39047e-06	5.26451e-06	L0	2.02771e-08	CD8+ T
MCF2L2	3:183465901:G:C	4.00172e-09	0.382711	0.0660176	0.00905191	3	183178043	183428778	ENSG00000053524		578	258	0.445424	4923.06	3	183465901	G	1	0.257752	0.87059	4.39047e-06	5.26451e-06	L0	2.02771e-08	CD8+ T
MCF2L2	3:183442956:T:C	5.65039e-09	0.376859	0.0656291	0.0105555	3	183178043	183428778	ENSG00000053524		578	258	0.445424	4923.06	3	183442956	T	1	0.271318	0.636852	4.39047e-06	5.26451e-06	L0	1.38771e-08	CD8+ T
MCF2L2	3:183443444:A:G	5.65147e-09	0.376889	0.0656346	0.0105564	3	183178043	183428778	ENSG00000053524		578	258	0.445424	4923.06	3	183443444	A	1	0.271318	0.636852	4.39047e-06	5.26451e-06	L0	1.38657e-08	CD8+ T
MCF2L2	3:183443562:G:A	5.65147e-09	0.376889	0.0656346	0.0105564	3	183178043	183428778	ENSG00000053524		578	258	0.445424	4923.06	3	183443562	G	1	0.271318	0.636852	4.39047e-06	5.26451e-06	L0	1.38657e-08	CD8+ T
MCF2L2	3:183443722:T:C	5.87665e-09	0.377349	0.0657863	0.0107417	3	183178043	183428778	ENSG00000053524		578	258	0.445424	4923.06	3	183443722	T	1	0.271318	0.636852	4.39047e-06	5.26451e-06	L0	1.43158e-08	CD8+ T
MCF2L2	3:183471844:C:T	6.18229e-09	-0.365617	0.0638312	0.010987	3	183178043	183428778	ENSG00000053524		578	258	0.445424	4923.06	3	183471844	C	1	0.498062	0.533441	4.39047e-06	5.26451e-06	L0	9.43402e-07	CD8+ T
MCF2L2	3:183402262:T:C	6.89696e-09	0.391417	0.0685455	0.0115356	3	183178043	183428778	ENSG00000053524		578	258	0.445424	4923.06	3	183402262	T	1	0.325581	0.156654	4.39047e-06	5.26451e-06	L0		CD8+ T
MCF2L2	3:183465610:G:GTT	7.36029e-09	0.377813	0.0662846	0.0118746	3	183178043	183428778	ENSG00000053524		578	258	0.445424	4923.06	3	183465610	G	1	0.251938	1	4.39047e-06	5.26451e-06	L0	9.44111e-09	CD8+ T
MCF2L2	3:183471448:C:T	7.90284e-09	-0.360249	0.0633305	0.0122568	3	183178043	183428778	ENSG00000053524		578	258	0.445424	4923.06	3	183471448	C	1	0.498062	0.708682	4.39047e-06	5.26451e-06	L0	8.12559e-07	CD8+ T
MCF2L2	3:183406709:G:A	9.30987e-09	0.373452	0.0659589	0.0131848	3	183178043	183428778	ENSG00000053524		578	258	0.445424	4923.06	3	183406709	G	1	0.327519	0.0672726	4.39047e-06	5.26451e-06	L0		CD8+ T
MCF2L2	3:183406014:T:G	9.60566e-09	0.372572	0.0658625	0.0133697	3	183178043	183428778	ENSG00000053524		578	258	0.445424	4923.06	3	183406014	T	1	0.317829	0.113298	4.39047e-06	5.26451e-06	L0		CD8+ T
MCF2L2	3:183446881:C:G	1.10642e-08	0.36816	0.0653482	0.0142386	3	183178043	183428778	ENSG00000053524		578	258	0.445424	4923.06	3	183446881	C	1	0.271318	0.636852	4.39047e-06	5.26451e-06	L0	1.03874e-08	CD8+ T
MCF2L2	3:183447194:A:G	1.10642e-08	0.36816	0.0653482	0.0142386	3	183178043	183428778	ENSG00000053524		578	258	0.445424	4923.06	3	183447194	A	1	0.271318	0.636852	4.39047e-06	5.26451e-06	L0	1.03874e-08	CD8+ T
MCF2L2	3:183447285:G:A	1.10642e-08	0.36816	0.0653482	0.0142386	3	183178043	183428778	ENSG00000053524		578	258	0.445424	4923.06	3	183447285	G	1	0.271318	0.636852	4.39047e-06	5.26451e-06	L0	1.03874e-08	CD8+ T
MCF2L2	3:183447321:T:G	1.10642e-08	0.36816	0.0653482	0.0142386	3	183178043	183428778	ENSG00000053524		578	258	0.445424	4923.06	3	183447321	T	1	0.271318	0.636852	4.39047e-06	5.26451e-06	L0	1.03874e-08	CD8+ T
MCF2L2	3:183443762:A:G	1.1987e-08	0.365913	0.0651005	0.0147558	3	183178043	183428778	ENSG00000053524		578	258	0.445424	4923.06	3	183443762	A	1	0.271318	0.636852	4.39047e-06	5.26451e-06	L0	9.89703e-09	CD8+ T
MCF2L2	3:183444029:T:C	1.1987e-08	0.365913	0.0651005	0.0147558	3	183178043	183428778	ENSG00000053524		578	258	0.445424	4923.06	3	183444029	T	1	0.271318	0.636852	4.39047e-06	5.26451e-06	L0	9.89703e-09	CD8+ T
MCF2L2	3:183444483:T:G	1.1987e-08	0.365913	0.0651005	0.0147558	3	183178043	183428778	ENSG00000053524		578	258	0.445424	4923.06	3	183444483	T	1	0.271318	0.636852	4.39047e-06	5.26451e-06	L0	9.89703e-09	CD8+ T
MCF2L2	3:183445169:A:G	1.1987e-08	0.365913	0.0651005	0.0147558	3	183178043	183428778	ENSG00000053524		578	258	0.445424	4923.06	3	183445169	A	1	0.271318	0.636852	4.39047e-06	5.26451e-06	L0	9.89703e-09	CD8+ T
MCF2L2	3:183405536:G:A	1.28572e-08	0.37157	0.0662419	0.0152237	3	183178043	183428778	ENSG00000053524		578	258	0.445424	4923.06	3	183405536	G	1	0.325581	0.156654	4.39047e-06	5.26451e-06	L0		CD8+ T
MCF2L2	3:183401901:G:C	1.38017e-08	0.384377	0.0686676	0.015712	3	183178043	183428778	ENSG00000053524		578	258	0.445424	4923.06	3	183401901	G	1	0.323643	0.116916	4.39047e-06	5.26451e-06	L0		CD8+ T
MCF2L2	3:183401295:A:G	1.38178e-08	0.384414	0.0686765	0.0157202	3	183178043	183428778	ENSG00000053524		578	258	0.445424	4923.06	3	183401295	A	1	0.323643	0.116916	4.39047e-06	5.26451e-06	L0		CD8+ T
MCF2L2	3:183472007:A:G	1.53197e-08	-0.354721	0.0635644	0.0164595	3	183178043	183428778	ENSG00000053524		578	258	0.445424	4923.06	3	183472007	A	1	0.496124	0.618329	4.39047e-06	5.26451e-06	L0	6.24492e-07	CD8+ T
MCF2L2	3:183472928:A:G	1.58858e-08	-0.352506	0.0632353	0.0167277	3	183178043	183428778	ENSG00000053524		578	258	0.445424	4923.06	3	183472928	A	1	0.476744	0.385467	4.39047e-06	5.26451e-06	L0	7.00433e-07	CD8+ T
MCF2L2	3:183472030:C:T	1.61906e-08	-0.354285	0.06359	0.0168699	3	183178043	183428778	ENSG00000053524		578	258	0.445424	4923.06	3	183472030	C	1	0.496124	0.618329	4.39047e-06	5.26451e-06	L0	5.86172e-07	CD8+ T
MCF2L2	3:183481964:C:T	1.73616e-08	-0.349565	0.062873	0.0174028	3	183178043	183428778	ENSG00000053524		578	258	0.445424	4923.06	3	183481964	C	1	0.494186	0.900872	4.39047e-06	5.26451e-06	L0	2.54952e-07	CD8+ T
MCF2L2	3:183406258:G:A	1.81347e-08	0.366211	0.0659525	0.0177438	3	183178043	183428778	ENSG00000053524		578	258	0.445424	4923.06	3	183406258	G	1	0.317829	0.113298	4.39047e-06	5.26451e-06	L0		CD8+ T
MCF2L2	3:183404081:CTG:C	1.81826e-08	0.366326	0.0659784	0.0177647	3	183178043	183428778	ENSG00000053524		578	258	0.445424	4923.06	3	183404081	CTG	1	0.317829	0.113298	4.39047e-06	5.26451e-06	L0		CD8+ T
MCF2L2	3:183403752:T:G	1.8261e-08	0.366216	0.065967	0.0177987	3	183178043	183428778	ENSG00000053524		578	258	0.445424	4923.06	3	183403752	T	1	0.317829	0.113298	4.39047e-06	5.26451e-06	L0		CD8+ T
MCF2L2	3:183404803:C:T	1.83155e-08	0.366174	0.0659654	0.0178224	3	183178043	183428778	ENSG00000053524		578	258	0.445424	4923.06	3	183404803	C	1	0.317829	0.113298	4.39047e-06	5.26451e-06	L0		CD8+ T
MCF2L2	3:183407566:T:G	1.87774e-08	0.359576	0.0648249	0.0180212	3	183178043	183428778	ENSG00000053524		578	258	0.445424	4923.06	3	183407566	T	1	0.317829	0.113298	4.39047e-06	5.26451e-06	L0		CD8+ T
MCF2L2	3:183396009:G:A	2.23019e-08	0.380785	0.0690041	0.0194562	3	183178043	183428778	ENSG00000053524		578	258	0.445424	4923.06	3	183396009	G	1	0.323643	0.116916	4.39047e-06	5.26451e-06	L0		CD8+ T
MCF2L2	3:183394904:G:A	2.23834e-08	0.380797	0.0690138	0.0194878	3	183178043	183428778	ENSG00000053524		578	258	0.445424	4923.06	3	183394904	G	1	0.323643	0.116916	4.39047e-06	5.26451e-06	L0		CD8+ T
MCF2L2	3:183396000:C:T	2.24996e-08	0.380665	0.0690007	0.0195328	3	183178043	183428778	ENSG00000053524		578	258	0.445424	4923.06	3	183396000	C	1	0.323643	0.116916	4.39047e-06	5.26451e-06	L0		CD8+ T
MCF2L2	3:183471840:C:CTTTT	2.93908e-08	-0.346465	0.0633149	0.0220012	3	183178043	183428778	ENSG00000053524		578	258	0.445424	4923.06	3	183471840	C	1	0.472868	0.709381	4.39047e-06	5.26451e-06	L0	2.00804e-07	CD8+ T
MCF2L2	3:183472420:C:T	3.04954e-08	-0.344094	0.0629529	0.0223657	3	183178043	183428778	ENSG00000053524		578	258	0.445424	4923.06	3	183472420	C	1	0.478682	0.708046	4.39047e-06	5.26451e-06	L0	3.46603e-07	CD8+ T
MCF2L2	3:183442245:A:ATT	3.09303e-08	0.379058	0.06938	0.0225072	3	183178043	183428778	ENSG00000053524		578	258	0.445424	4923.06	3	183442245	A	1	0.251938	0.742268	4.39047e-06	5.26451e-06	L0	3.63068e-09	CD8+ T
MCF2L2	3:183480631:T:G	3.70206e-08	0.516935	0.0951446	0.0243829	3	183178043	183428778	ENSG00000053524		578	258	0.445424	4923.06	3	183480631	T	1	0.108527	0.748994	4.39047e-06	5.26451e-06	L0	1.43421e-07	CD8+ T
MCF2L2	3:183478996:G:A	4.03824e-08	0.521024	0.0961581	0.0253453	3	183178043	183428778	ENSG00000053524		578	258	0.445424	4923.06	3	183478996	G	1	0.108527	0.748994	4.39047e-06	5.26451e-06	L0	1.46121e-07	CD8+ T
MCF2L2	3:183417115:CAAAAAAA:C	4.11756e-08	0.531486	0.0981489	0.0255659	3	183178043	183428778	ENSG00000053524		578	258	0.445424	4923.06	3	183417115	CAAAAAAA	1	0.108527	0.329581	4.39047e-06	5.26451e-06	L0		CD8+ T
MCF2L2	3:183477817:G:C	4.28636e-08	0.516047	0.0954182	0.0260274	3	183178043	183428778	ENSG00000053524		578	258	0.445424	4923.06	3	183477817	G	1	0.110465	0.749957	4.39047e-06	5.26451e-06	L0	1.41164e-07	CD8+ T
MCF2L2	3:183477353:G:C	4.35082e-08	0.518254	0.0958713	0.026201	3	183178043	183428778	ENSG00000053524		578	258	0.445424	4923.06	3	183477353	G	1	0.110465	0.749957	4.39047e-06	5.26451e-06	L0	1.40691e-07	CD8+ T
MCF2L2	3:183393223:C:T	5.09567e-08	0.37514	0.0697448	0.0281114	3	183178043	183428778	ENSG00000053524		578	258	0.445424	4923.06	3	183393223	C	1	0.329457	0.204161	4.39047e-06	5.26451e-06	L0		CD8+ T
MCF2L2	3:183469981:CT:C	6.33715e-08	0.378171	0.0708015	0.030978	3	183178043	183428778	ENSG00000053524		578	258	0.445424	4923.06	3	183469981	CT	1	0.261628	0.518441	4.39047e-06	5.26451e-06	L0	1.66054e-08	CD8+ T
MCF2L2	3:183433567:G:A	8.5689e-08	0.49736	0.0940368	0.0354326	3	183178043	183428778	ENSG00000053524		578	258	0.445424	4923.06	3	183433567	G	1	0.114341	0.218379	4.39047e-06	5.26451e-06	L0	4.75663e-09	CD8+ T
MCF2L2	3:183436974:A:C	8.58574e-08	0.501592	0.0948431	0.0354636	3	183178043	183428778	ENSG00000053524		578	258	0.445424	4923.06	3	183436974	A	1	0.114341	0.218379	4.39047e-06	5.26451e-06	L0	5.44948e-09	CD8+ T
MCF2L2	3:183472120:G:C	9.6189e-08	-0.325413	0.0617621	0.0373041	3	183178043	183428778	ENSG00000053524		578	258	0.445424	4923.06	3	183472120	G	1	0.498062	1	4.39047e-06	5.26451e-06	L0	2.35246e-07	CD8+ T
MCF2L2	3:183429556:C:A	1.06039e-07	0.497605	0.0947507	0.0389592	3	183178043	183428778	ENSG00000053524		578	258	0.445424	4923.06	3	183429556	C	1	0.112403	0.219301	4.39047e-06	5.26451e-06	L0	5.04335e-09	CD8+ T
MCF2L2	3:183469099:T:C	1.22239e-07	0.347695	0.0665226	0.041505	3	183178043	183428778	ENSG00000053524		578	258	0.445424	4923.06	3	183469099	T	1	0.275194	1	4.39047e-06	5.26451e-06	L0	1.55777e-08	CD8+ T
MCF2L2	3:183468942:TC:T	1.23479e-07	0.347521	0.066512	0.041692	3	183178043	183428778	ENSG00000053524		578	258	0.445424	4923.06	3	183468942	TC	1	0.275194	1	4.39047e-06	5.26451e-06	L0	1.55812e-08	CD8+ T
MCF2L2	3:183436565:G:A	1.41266e-07	0.49377	0.0949349	0.0442664	3	183178043	183428778	ENSG00000053524		578	258	0.445424	4923.06	3	183436565	G	1	0.112403	0.219301	4.39047e-06	5.26451e-06	L0	4.29577e-09	CD8+ T
MCF2L2	3:183475370:T:C	1.57717e-07	-0.326872	0.0630834	0.0464913	3	183178043	183428778	ENSG00000053524		578	258	0.445424	4923.06	3	183475370	T	1	0.488372	0.618089	4.39047e-06	5.26451e-06	L0	1.2851e-07	CD8+ T
MCF2L2	3:183459230:T:C	1.59779e-07	0.496159	0.0957971	0.0467609	3	183178043	183428778	ENSG00000053524		578	258	0.445424	4923.06	3	183459230	T	1	0.104651	0.328909	4.39047e-06	5.26451e-06	L0	5.22127e-09	CD8+ T
MCF2L2	3:183415562:C:T	1.78745e-07	0.470236	0.0911442	0.0491552	3	183178043	183428778	ENSG00000053524		578	258	0.445424	4923.06	3	183415562	C	1	0.127907	0.39636	4.39047e-06	5.26451e-06	L0		CD8+ T
MCF2L2	3:183458295:C:CAAA	1.90775e-07	0.497558	0.0966582	0.0506013	3	183178043	183428778	ENSG00000053524		578	258	0.445424	4923.06	3	183458295	C	1	0.104651	0.328909	4.39047e-06	5.26451e-06	L0		CD8+ T
MCF2L2	3:183457182:C:CTT	1.92573e-07	0.493193	0.0958417	0.0508131	3	183178043	183428778	ENSG00000053524		578	258	0.445424	4923.06	3	183457182	C	1	0.104651	0.328909	4.39047e-06	5.26451e-06	L0		CD8+ T
MCF2L2	3:183455514:G:A	1.93125e-07	0.492943	0.0958026	0.0508778	3	183178043	183428778	ENSG00000053524		578	258	0.445424	4923.06	3	183455514	G	1	0.104651	0.328909	4.39047e-06	5.26451e-06	L0		CD8+ T
MCF2L2	3:183461651:C:G	1.93512e-07	0.492867	0.0957945	0.0509231	3	183178043	183428778	ENSG00000053524		578	258	0.445424	4923.06	3	183461651	C	1	0.104651	0.328909	4.39047e-06	5.26451e-06	L0		CD8+ T
MCF2L2	3:183462684:CTT:C	1.93512e-07	0.492867	0.0957945	0.0509231	3	183178043	183428778	ENSG00000053524		578	258	0.445424	4923.06	3	183462684	CTT	1	0.104651	0.328909	4.39047e-06	5.26451e-06	L0		CD8+ T
MCF2L2	3:183463498:C:G	1.93512e-07	0.492867	0.0957945	0.0509231	3	183178043	183428778	ENSG00000053524		578	258	0.445424	4923.06	3	183463498	C	1	0.104651	0.328909	4.39047e-06	5.26451e-06	L0		CD8+ T
MCF2L2	3:183463615:C:G	1.93512e-07	0.492867	0.0957945	0.0509231	3	183178043	183428778	ENSG00000053524		578	258	0.445424	4923.06	3	183463615	C	1	0.104651	0.328909	4.39047e-06	5.26451e-06	L0		CD8+ T
MCF2L2	3:183463627:G:A	1.93512e-07	0.492867	0.0957945	0.0509231	3	183178043	183428778	ENSG00000053524		578	258	0.445424	4923.06	3	183463627	G	1	0.104651	0.328909	4.39047e-06	5.26451e-06	L0		CD8+ T
MCF2L2	3:183459030:C:T	1.93845e-07	0.492907	0.095808	0.0509621	3	183178043	183428778	ENSG00000053524		578	258	0.445424	4923.06	3	183459030	C	1	0.104651	0.328909	4.39047e-06	5.26451e-06	L0		CD8+ T
MCF2L2	3:183458900:T:C	1.94333e-07	0.492859	0.0958069	0.0510192	3	183178043	183428778	ENSG00000053524		578	258	0.445424	4923.06	3	183458900	T	1	0.104651	0.328909	4.39047e-06	5.26451e-06	L0		CD8+ T
MCF2L2	3:183458975:C:CA	1.96346e-07	0.492694	0.0958094	0.0512538	3	183178043	183428778	ENSG00000053524		578	258	0.445424	4923.06	3	183458975	C	1	0.104651	0.328909	4.39047e-06	5.26451e-06	L0		CD8+ T
MCF2L2	3:183460358:G:C	2.02227e-07	0.492225	0.0958169	0.0519316	3	183178043	183428778	ENSG00000053524		578	258	0.445424	4923.06	3	183460358	G	1	0.104651	0.328909	4.39047e-06	5.26451e-06	L0		CD8+ T
MCF2L2	3:183456472:ACT:A	2.0232e-07	0.492179	0.0958093	0.0519422	3	183178043	183428778	ENSG00000053524		578	258	0.445424	4923.06	3	183456472	ACT	1	0.104651	0.328909	4.39047e-06	5.26451e-06	L0		CD8+ T
MCF2L2	3:183477660:G:A	2.03053e-07	-0.324341	0.0631455	0.0520258	3	183178043	183428778	ENSG00000053524		578	258	0.445424	4923.06	3	183477660	G	1	0.49031	0.708537	4.39047e-06	5.26451e-06	L0		CD8+ T
MCF2L2	3:183477798:C:T	2.03053e-07	-0.324341	0.0631455	0.0520258	3	183178043	183428778	ENSG00000053524		578	258	0.445424	4923.06	3	183477798	C	1	0.49031	0.708537	4.39047e-06	5.26451e-06	L0		CD8+ T
MCF2L2	3:183478017:C:T	2.03053e-07	-0.324341	0.0631455	0.0520258	3	183178043	183428778	ENSG00000053524		578	258	0.445424	4923.06	3	183478017	C	1	0.49031	0.708537	4.39047e-06	5.26451e-06	L0		CD8+ T
MCF2L2	3:183409551:CT:C	2.14682e-07	0.433464	0.0845552	0.0533316	3	183178043	183428778	ENSG00000053524		578	258	0.445424	4923.06	3	183409551	CT	1	0.168605	1	4.39047e-06	5.26451e-06	L0		CD8+ T
MCF2L2	3:183425059:G:C	2.15992e-07	0.48637	0.0948958	0.0534762	3	183178043	183428778	ENSG00000053524		578	258	0.445424	4923.06	3	183425059	G	1	0.114341	0.218379	4.39047e-06	5.26451e-06	L0		CD8+ T
MCF2L2	3:183425620:G:A	2.17631e-07	0.486281	0.0949035	0.0536564	3	183178043	183428778	ENSG00000053524		578	258	0.445424	4923.06	3	183425620	G	1	0.114341	0.218379	4.39047e-06	5.26451e-06	L0		CD8+ T
MCF2L2	3:183425816:G:T	2.17631e-07	0.486281	0.0949035	0.0536564	3	183178043	183428778	ENSG00000053524		578	258	0.445424	4923.06	3	183425816	G	1	0.114341	0.218379	4.39047e-06	5.26451e-06	L0		CD8+ T
MCF2L2	3:183426009:A:G	2.17631e-07	0.486281	0.0949035	0.0536564	3	183178043	183428778	ENSG00000053524		578	258	0.445424	4923.06	3	183426009	A	1	0.114341	0.218379	4.39047e-06	5.26451e-06	L0		CD8+ T
MCF2L2	3:183479923:T:G	2.23251e-07	-0.323632	0.0632174	0.0542688	3	183178043	183428778	ENSG00000053524		578	258	0.445424	4923.06	3	183479923	T	1	0.488372	0.618089	4.39047e-06	5.26451e-06	L0		CD8+ T
MCF2L2	3:183440337:ATT:A	2.26396e-07	0.479713	0.0937519	0.0546077	3	183178043	183428778	ENSG00000053524		578	258	0.445424	4923.06	3	183440337	ATT	1	0.116279	0.219745	4.39047e-06	5.26451e-06	L0		CD8+ T
MCF2L2	3:183418363:A:G	2.3622e-07	0.47708	0.0933771	0.05565	3	183178043	183428778	ENSG00000053524		578	258	0.445424	4923.06	3	183418363	A	1	0.116279	0.219745	4.39047e-06	5.26451e-06	L0		CD8+ T
MCF2L2	3:183418422:T:C	2.3622e-07	0.47708	0.0933771	0.05565	3	183178043	183428778	ENSG00000053524		578	258	0.445424	4923.06	3	183418422	T	1	0.116279	0.219745	4.39047e-06	5.26451e-06	L0		CD8+ T
MCF2L2	3:183418714:G:A	2.3622e-07	0.47708	0.0933771	0.05565	3	183178043	183428778	ENSG00000053524		578	258	0.445424	4923.06	3	183418714	G	1	0.116279	0.219745	4.39047e-06	5.26451e-06	L0		CD8+ T
MCF2L2	3:183419209:A:G	2.3622e-07	0.47708	0.0933771	0.05565	3	183178043	183428778	ENSG00000053524		578	258	0.445424	4923.06	3	183419209	A	1	0.116279	0.219745	4.39047e-06	5.26451e-06	L0		CD8+ T
MCF2L2	3:183426682:G:A	2.37559e-07	0.484878	0.0949224	0.0557901	3	183178043	183428778	ENSG00000053524		578	258	0.445424	4923.06	3	183426682	G	1	0.114341	0.218379	4.39047e-06	5.26451e-06	L0		CD8+ T
MCF2L2	3:183417144:A:C	2.38222e-07	0.469765	0.0919729	0.0558594	3	183178043	183428778	ENSG00000053524		578	258	0.445424	4923.06	3	183417144	A	1	0.127907	0.39636	4.39047e-06	5.26451e-06	L0		CD8+ T
MCF2L2	3:183417791:TA:T	2.46178e-07	0.46437	0.0910224	0.0566821	3	183178043	183428778	ENSG00000053524		578	258	0.445424	4923.06	3	183417791	TA	1	0.120155	0.551217	4.39047e-06	5.26451e-06	L0		CD8+ T
MCF2L2	3:183423333:T:C	2.48203e-07	0.476455	0.0934184	0.0568891	3	183178043	183428778	ENSG00000053524		578	258	0.445424	4923.06	3	183423333	T	1	0.116279	0.219745	4.39047e-06	5.26451e-06	L0		CD8+ T
MCF2L2	3:183421004:T:TGAA	2.50716e-07	0.476196	0.093401	0.0571448	3	183178043	183428778	ENSG00000053524		578	258	0.445424	4923.06	3	183421004	T	1	0.116279	0.219745	4.39047e-06	5.26451e-06	L0		CD8+ T
MCF2L2	3:183421005:T:TATGTCATACCAC	2.50716e-07	0.476196	0.093401	0.0571448	3	183178043	183428778	ENSG00000053524		578	258	0.445424	4923.06	3	183421005	T	1	0.116279	0.219745	4.39047e-06	5.26451e-06	L0		CD8+ T
MCF2L2	3:183423632:GTTT:G	2.50958e-07	0.470034	0.0921956	0.0571693	3	183178043	183428778	ENSG00000053524		578	258	0.445424	4923.06	3	183423632	GTTT	1	0.118217	0.548073	4.39047e-06	5.26451e-06	L0		CD8+ T
MCF2L2	3:183437381:A:T	2.52194e-07	0.478276	0.0938284	0.0572944	3	183178043	183428778	ENSG00000053524		578	258	0.445424	4923.06	3	183437381	A	1	0.116279	0.219745	4.39047e-06	5.26451e-06	L0		CD8+ T
MCF2L2	3:183437382:A:T	2.52194e-07	0.478276	0.0938284	0.0572944	3	183178043	183428778	ENSG00000053524		578	258	0.445424	4923.06	3	183437382	A	1	0.116279	0.219745	4.39047e-06	5.26451e-06	L0		CD8+ T
MCF2L2	3:183480415:G:A	2.72878e-07	-0.322785	0.0635022	0.0593399	3	183178043	183428778	ENSG00000053524		578	258	0.445424	4923.06	3	183480415	G	1	0.486434	0.533027	4.39047e-06	5.26451e-06	L0		CD8+ T
MCF2L2	3:183464673:G:A	2.81936e-07	0.482561	0.0950461	0.0602086	3	183178043	183428778	ENSG00000053524		578	258	0.445424	4923.06	3	183464673	G	1	0.104651	0.328909	4.39047e-06	5.26451e-06	L0		CD8+ T
MCF2L2	3:183416980:G:T	2.96974e-07	0.461258	0.0910198	0.061617	3	183178043	183428778	ENSG00000053524		578	258	0.445424	4923.06	3	183416980	G	1	0.127907	0.39636	4.39047e-06	5.26451e-06	L0		CD8+ T
MCF2L2	3:183414644:T:C	2.97e-07	0.461244	0.0910173	0.0616194	3	183178043	183428778	ENSG00000053524		578	258	0.445424	4923.06	3	183414644	T	1	0.127907	0.39636	4.39047e-06	5.26451e-06	L0		CD8+ T
MCF2L2	3:183414798:G:GT	2.97e-07	0.461244	0.0910173	0.0616194	3	183178043	183428778	ENSG00000053524		578	258	0.445424	4923.06	3	183414798	G	1	0.127907	0.39636	4.39047e-06	5.26451e-06	L0		CD8+ T
MCF2L2	3:183414803:C:T	2.97e-07	0.461244	0.0910173	0.0616194	3	183178043	183428778	ENSG00000053524		578	258	0.445424	4923.06	3	183414803	C	1	0.127907	0.39636	4.39047e-06	5.26451e-06	L0		CD8+ T
MCF2L2	3:183414998:T:C	2.97e-07	0.461244	0.0910173	0.0616194	3	183178043	183428778	ENSG00000053524		578	258	0.445424	4923.06	3	183414998	T	1	0.127907	0.39636	4.39047e-06	5.26451e-06	L0		CD8+ T
MCF2L2	3:183415573:A:T	2.97e-07	0.461244	0.0910173	0.0616194	3	183178043	183428778	ENSG00000053524		578	258	0.445424	4923.06	3	183415573	A	1	0.127907	0.39636	4.39047e-06	5.26451e-06	L0		CD8+ T
MCF2L2	3:183415703:G:A	2.97e-07	0.461244	0.0910173	0.0616194	3	183178043	183428778	ENSG00000053524		578	258	0.445424	4923.06	3	183415703	G	1	0.127907	0.39636	4.39047e-06	5.26451e-06	L0		CD8+ T
MCF2L2	3:183415801:T:C	2.97e-07	0.461244	0.0910173	0.0616194	3	183178043	183428778	ENSG00000053524		578	258	0.445424	4923.06	3	183415801	T	1	0.127907	0.39636	4.39047e-06	5.26451e-06	L0		CD8+ T
MCF2L2	3:183416241:ATAACTT:A	2.97e-07	0.461244	0.0910173	0.0616194	3	183178043	183428778	ENSG00000053524		578	258	0.445424	4923.06	3	183416241	ATAACTT	1	0.127907	0.39636	4.39047e-06	5.26451e-06	L0		CD8+ T
MCF2L2	3:183416259:C:T	2.97e-07	0.461244	0.0910173	0.0616194	3	183178043	183428778	ENSG00000053524		578	258	0.445424	4923.06	3	183416259	C	1	0.127907	0.39636	4.39047e-06	5.26451e-06	L0		CD8+ T
MCF2L2	3:183439449:T:A	3.00012e-07	0.474531	0.0936732	0.0618967	3	183178043	183428778	ENSG00000053524		578	258	0.445424	4923.06	3	183439449	T	1	0.116279	0.219745	4.39047e-06	5.26451e-06	L0		CD8+ T
MCF2L2	3:183439487:A:C	3.00012e-07	0.474531	0.0936732	0.0618967	3	183178043	183428778	ENSG00000053524		578	258	0.445424	4923.06	3	183439487	A	1	0.116279	0.219745	4.39047e-06	5.26451e-06	L0		CD8+ T
MCF2L2	3:183463833:T:C	3.006e-07	0.484384	0.0956248	0.0619507	3	183178043	183428778	ENSG00000053524		578	258	0.445424	4923.06	3	183463833	T	1	0.104651	0.328909	4.39047e-06	5.26451e-06	L0		CD8+ T
MCF2L2	3:183464153:TTTTA:T	3.01341e-07	0.484342	0.0956252	0.0620186	3	183178043	183428778	ENSG00000053524		578	258	0.445424	4923.06	3	183464153	TTTTA	1	0.104651	0.328909	4.39047e-06	5.26451e-06	L0		CD8+ T
MCF2L2	3:183464934:G:A	3.02535e-07	0.484311	0.0956325	0.0621278	3	183178043	183428778	ENSG00000053524		578	258	0.445424	4923.06	3	183464934	G	1	0.104651	0.328909	4.39047e-06	5.26451e-06	L0		CD8+ T
MCF2L2	3:183465119:C:T	3.02535e-07	0.484311	0.0956325	0.0621278	3	183178043	183428778	ENSG00000053524		578	258	0.445424	4923.06	3	183465119	C	1	0.104651	0.328909	4.39047e-06	5.26451e-06	L0		CD8+ T
MCF2L2	3:183465267:G:A	3.02535e-07	0.484311	0.0956325	0.0621278	3	183178043	183428778	ENSG00000053524		578	258	0.445424	4923.06	3	183465267	G	1	0.104651	0.328909	4.39047e-06	5.26451e-06	L0		CD8+ T
MCF2L2	3:183465212:A:T	3.0542e-07	0.484256	0.0956545	0.0623908	3	183178043	183428778	ENSG00000053524		578	258	0.445424	4923.06	3	183465212	A	1	0.104651	0.328909	4.39047e-06	5.26451e-06	L0		CD8+ T
MCF2L2	3:183464456:C:T	3.05482e-07	0.484219	0.0956477	0.0623964	3	183178043	183428778	ENSG00000053524		578	258	0.445424	4923.06	3	183464456	C	1	0.104651	0.328909	4.39047e-06	5.26451e-06	L0		CD8+ T
MCF2L2	3:183464004:T:C	3.0878e-07	0.48362	0.0955664	0.0626952	3	183178043	183428778	ENSG00000053524		578	258	0.445424	4923.06	3	183464004	T	1	0.104651	0.328909	4.39047e-06	5.26451e-06	L0		CD8+ T
MCF2L2	3:183463467:CT:C	3.09713e-07	0.493345	0.0974986	0.0627795	3	183178043	183428778	ENSG00000053524		578	258	0.445424	4923.06	3	183463467	CT	1	0.100775	0.487284	4.39047e-06	5.26451e-06	L0		CD8+ T
MCF2L2	3:183433435:GA:G	3.11871e-07	0.476222	0.0941382	0.0629737	3	183178043	183428778	ENSG00000053524		578	258	0.445424	4923.06	3	183433435	GA	1	0.112403	0.219301	4.39047e-06	5.26451e-06	L0		CD8+ T
MCF2L2	3:183395917:C:CA	3.16051e-07	0.603982	0.119451	0.0633478	3	183178043	183428778	ENSG00000053524		578	258	0.445424	4923.06	3	183395917	C	1	0.0833333	0.232128	4.39047e-06	5.26451e-06	L0		CD8+ T
MCF2L2	3:183472489:A:G	3.18875e-07	-0.316944	0.0627028	0.0635991	3	183178043	183428778	ENSG00000053524		578	258	0.445424	4923.06	3	183472489	A	1	0.492248	0.803237	4.39047e-06	5.26451e-06	L0		CD8+ T
MCF2L2	3:183446076:A:T	3.30066e-07	0.497116	0.0984701	0.0645827	3	183178043	183428778	ENSG00000053524		578	258	0.445424	4923.06	3	183446076	A	1	0.106589	0.328056	4.39047e-06	5.26451e-06	L0		CD8+ T
MCF2L2	3:183464085:C:T	3.72741e-07	-0.346765	0.0689926	0.0681725	3	183178043	183428778	ENSG00000053524		578	258	0.445424	4923.06	3	183464085	C	1	0.29845	0.297713	4.39047e-06	5.26451e-06	L0		CD8+ T
MCF2L2	3:183453448:A:G	4.40413e-07	0.456314	0.091347	0.0734239	3	183178043	183428778	ENSG00000053524		578	258	0.445424	4923.06	3	183453448	A	1	0.160853	0.00541344	4.39047e-06	5.26451e-06	L0		CD8+ T
MCF2L2	3:183453471:C:T	4.40413e-07	0.456314	0.091347	0.0734239	3	183178043	183428778	ENSG00000053524		578	258	0.445424	4923.06	3	183453471	C	1	0.160853	0.00541344	4.39047e-06	5.26451e-06	L0		CD8+ T
MCF2L2	3:183450740:C:T	4.45191e-07	0.456035	0.0913277	0.0737771	3	183178043	183428778	ENSG00000053524		578	258	0.445424	4923.06	3	183450740	C	1	0.160853	0.00541344	4.39047e-06	5.26451e-06	L0		CD8+ T
MCF2L2	3:183425080:CACAGAGAG:C	4.64962e-07	0.473039	0.0948858	0.0752167	3	183178043	183428778	ENSG00000053524		578	258	0.445424	4923.06	3	183425080	CACAGAGAG	1	0.112403	0.219301	4.39047e-06	5.26451e-06	L0		CD8+ T
MCF2L2	3:183425441:TC:T	4.64962e-07	0.473039	0.0948858	0.0752167	3	183178043	183428778	ENSG00000053524		578	258	0.445424	4923.06	3	183425441	TC	1	0.112403	0.219301	4.39047e-06	5.26451e-06	L0		CD8+ T
MCF2L2	3:183423792:C:T	4.66115e-07	0.472907	0.094868	0.0752995	3	183178043	183428778	ENSG00000053524		578	258	0.445424	4923.06	3	183423792	C	1	0.112403	0.219301	4.39047e-06	5.26451e-06	L0		CD8+ T
MCF2L2	3:183423874:G:A	4.66115e-07	0.472907	0.094868	0.0752995	3	183178043	183428778	ENSG00000053524		578	258	0.445424	4923.06	3	183423874	G	1	0.112403	0.219301	4.39047e-06	5.26451e-06	L0		CD8+ T
MCF2L2	3:183423916:CCGG:C	4.66115e-07	0.472907	0.094868	0.0752995	3	183178043	183428778	ENSG00000053524		578	258	0.445424	4923.06	3	183423916	CCGG	1	0.112403	0.219301	4.39047e-06	5.26451e-06	L0		CD8+ T
MCF2L2	3:183426291:G:A	4.69667e-07	0.47286	0.0948854	0.0755542	3	183178043	183428778	ENSG00000053524		578	258	0.445424	4923.06	3	183426291	G	1	0.112403	0.219301	4.39047e-06	5.26451e-06	L0		CD8+ T
MCF2L2	3:183480456:CA:C	4.79071e-07	-0.316217	0.0634997	0.0762232	3	183178043	183428778	ENSG00000053524		578	258	0.445424	4923.06	3	183480456	CA	1	0.488372	0.618089	4.39047e-06	5.26451e-06	L0		CD8+ T
MCF2L2	3:183427055:G:A	4.80166e-07	0.47266	0.0949232	0.0763007	3	183178043	183428778	ENSG00000053524		578	258	0.445424	4923.06	3	183427055	G	1	0.112403	0.219301	4.39047e-06	5.26451e-06	L0		CD8+ T
MCF2L2	3:183442045:A:AT	4.98567e-07	0.455854	0.0916766	0.0775873	3	183178043	183428778	ENSG00000053524		578	258	0.445424	4923.06	3	183442045	A	1	0.160853	0.00541344	4.39047e-06	5.26451e-06	L0		CD8+ T
MCF2L2	3:183441543:A:C	5.00519e-07	0.455796	0.0916782	0.0777223	3	183178043	183428778	ENSG00000053524		578	258	0.445424	4923.06	3	183441543	A	1	0.160853	0.00541344	4.39047e-06	5.26451e-06	L0		CD8+ T
MCF2L2	3:183425955:C:CA	5.06395e-07	0.471575	0.0948934	0.0781267	3	183178043	183428778	ENSG00000053524		578	258	0.445424	4923.06	3	183425955	C	1	0.112403	0.219301	4.39047e-06	5.26451e-06	L0		CD8+ T
MCF2L2	3:183414153:C:T	5.30991e-07	0.451298	0.0909746	0.0797917	3	183178043	183428778	ENSG00000053524		578	258	0.445424	4923.06	3	183414153	C	1	0.118217	0.548073	4.39047e-06	5.26451e-06	L0		CD8+ T
MCF2L2	3:183417476:T:TAAA	5.31247e-07	0.451399	0.0909965	0.0798088	3	183178043	183428778	ENSG00000053524		578	258	0.445424	4923.06	3	183417476	T	1	0.118217	0.548073	4.39047e-06	5.26451e-06	L0		CD8+ T
MCF2L2	3:183417520:T:C	5.31247e-07	0.451399	0.0909965	0.0798088	3	183178043	183428778	ENSG00000053524		578	258	0.445424	4923.06	3	183417520	T	1	0.118217	0.548073	4.39047e-06	5.26451e-06	L0		CD8+ T
MCF2L2	3:183417526:C:T	5.31247e-07	0.451399	0.0909965	0.0798088	3	183178043	183428778	ENSG00000053524		578	258	0.445424	4923.06	3	183417526	C	1	0.118217	0.548073	4.39047e-06	5.26451e-06	L0		CD8+ T
MCF2L2	3:183417570:A:G	5.3268e-07	0.451391	0.0910041	0.0799045	3	183178043	183428778	ENSG00000053524		578	258	0.445424	4923.06	3	183417570	A	1	0.118217	0.548073	4.39047e-06	5.26451e-06	L0		CD8+ T
MCF2L2	3:183414298:C:T	5.34046e-07	0.451307	0.0909959	0.0799955	3	183178043	183428778	ENSG00000053524		578	258	0.445424	4923.06	3	183414298	C	1	0.118217	0.548073	4.39047e-06	5.26451e-06	L0		CD8+ T
MCF2L2	3:183414365:T:C	5.34046e-07	0.451307	0.0909959	0.0799955	3	183178043	183428778	ENSG00000053524		578	258	0.445424	4923.06	3	183414365	T	1	0.118217	0.548073	4.39047e-06	5.26451e-06	L0		CD8+ T
MCF2L2	3:183414401:G:T	5.34046e-07	0.451307	0.0909959	0.0799955	3	183178043	183428778	ENSG00000053524		578	258	0.445424	4923.06	3	183414401	G	1	0.118217	0.548073	4.39047e-06	5.26451e-06	L0		CD8+ T
MCF2L2	3:183414329:C:T	5.34894e-07	0.451308	0.0910015	0.080052	3	183178043	183428778	ENSG00000053524		578	258	0.445424	4923.06	3	183414329	C	1	0.118217	0.548073	4.39047e-06	5.26451e-06	L0		CD8+ T
MCF2L2	3:183414041:C:T	5.40364e-07	0.444672	0.0896978	0.0804149	3	183178043	183428778	ENSG00000053524		578	258	0.445424	4923.06	3	183414041	C	1	0.118217	0.548073	4.39047e-06	5.26451e-06	L0		CD8+ T
MCF2L2	3:183418873:G:A	5.51527e-07	0.493861	0.0996965	0.0811493	3	183178043	183428778	ENSG00000053524		578	258	0.445424	4923.06	3	183418873	G	1	0.102713	0.4916	4.39047e-06	5.26451e-06	L0		CD8+ T
MCF2L2	3:183417422:G:A	6.55791e-07	0.488394	0.0992416	0.0876418	3	183178043	183428778	ENSG00000053524		578	258	0.445424	4923.06	3	183417422	G	1	0.102713	0.4916	4.39047e-06	5.26451e-06	L0		CD8+ T
MCF2L2	3:183423639:T:A	6.64149e-07	0.461155	0.0937518	0.0881365	3	183178043	183428778	ENSG00000053524		578	258	0.445424	4923.06	3	183423639	T	1	0.114341	0.218379	4.39047e-06	5.26451e-06	L0		CD8+ T
MCF2L2	3:183423643:T:A	6.67578e-07	0.461044	0.0937477	0.0883384	3	183178043	183428778	ENSG00000053524		578	258	0.445424	4923.06	3	183423643	T	1	0.114341	0.218379	4.39047e-06	5.26451e-06	L0		CD8+ T
MCF2L2	3:183395684:C:T	6.76993e-07	0.530898	0.108009	0.08889	3	183178043	183428778	ENSG00000053524		578	258	0.445424	4923.06	3	183395684	C	1	0.100775	0.0873169	4.39047e-06	5.26451e-06	L0		CD8+ T
MCF2L2	3:183467293:T:C	6.8184e-07	0.464795	0.0945869	0.0891722	3	183178043	183428778	ENSG00000053524		578	258	0.445424	4923.06	3	183467293	T	1	0.104651	0.328909	4.39047e-06	5.26451e-06	L0		CD8+ T
MCF2L2	3:183422966:G:A	6.91758e-07	0.459264	0.093513	0.0897463	3	183178043	183428778	ENSG00000053524		578	258	0.445424	4923.06	3	183422966	G	1	0.114341	0.218379	4.39047e-06	5.26451e-06	L0		CD8+ T
MCF2L2	3:183423086:C:A	6.91758e-07	0.459264	0.093513	0.0897463	3	183178043	183428778	ENSG00000053524		578	258	0.445424	4923.06	3	183423086	C	1	0.114341	0.218379	4.39047e-06	5.26451e-06	L0		CD8+ T
MCF2L2	3:183423323:G:A	6.91758e-07	0.459264	0.093513	0.0897463	3	183178043	183428778	ENSG00000053524		578	258	0.445424	4923.06	3	183423323	G	1	0.114341	0.218379	4.39047e-06	5.26451e-06	L0		CD8+ T
MCF2L2	3:183423364:T:C	6.91758e-07	0.459264	0.093513	0.0897463	3	183178043	183428778	ENSG00000053524		578	258	0.445424	4923.06	3	183423364	T	1	0.114341	0.218379	4.39047e-06	5.26451e-06	L0		CD8+ T
MCF2L2	3:183423620:T:A	6.91758e-07	0.459264	0.093513	0.0897463	3	183178043	183428778	ENSG00000053524		578	258	0.445424	4923.06	3	183423620	T	1	0.114341	0.218379	4.39047e-06	5.26451e-06	L0		CD8+ T
MCF2L2	3:183420806:C:T	7.00236e-07	0.459212	0.093546	0.0902334	3	183178043	183428778	ENSG00000053524		578	258	0.445424	4923.06	3	183420806	C	1	0.114341	0.218379	4.39047e-06	5.26451e-06	L0		CD8+ T
MCF2L2	3:183419261:G:A	7.02169e-07	0.458997	0.093512	0.090344	3	183178043	183428778	ENSG00000053524		578	258	0.445424	4923.06	3	183419261	G	1	0.114341	0.218379	4.39047e-06	5.26451e-06	L0		CD8+ T
MCF2L2	3:183419332:G:A	7.02169e-07	0.458997	0.093512	0.090344	3	183178043	183428778	ENSG00000053524		578	258	0.445424	4923.06	3	183419332	G	1	0.114341	0.218379	4.39047e-06	5.26451e-06	L0		CD8+ T
MCF2L2	3:183419359:A:G	7.02169e-07	0.458997	0.093512	0.090344	3	183178043	183428778	ENSG00000053524		578	258	0.445424	4923.06	3	183419359	A	1	0.114341	0.218379	4.39047e-06	5.26451e-06	L0		CD8+ T
MCF2L2	3:183419748:C:T	7.02169e-07	0.458997	0.093512	0.090344	3	183178043	183428778	ENSG00000053524		578	258	0.445424	4923.06	3	183419748	C	1	0.114341	0.218379	4.39047e-06	5.26451e-06	L0		CD8+ T
MCF2L2	3:183420466:C:T	7.02169e-07	0.458997	0.093512	0.090344	3	183178043	183428778	ENSG00000053524		578	258	0.445424	4923.06	3	183420466	C	1	0.114341	0.218379	4.39047e-06	5.26451e-06	L0		CD8+ T
MCF2L2	3:183420521:C:T	7.02169e-07	0.458997	0.093512	0.090344	3	183178043	183428778	ENSG00000053524		578	258	0.445424	4923.06	3	183420521	C	1	0.114341	0.218379	4.39047e-06	5.26451e-06	L0		CD8+ T
MCF2L2	3:183420941:T:G	7.02169e-07	0.458997	0.093512	0.090344	3	183178043	183428778	ENSG00000053524		578	258	0.445424	4923.06	3	183420941	T	1	0.114341	0.218379	4.39047e-06	5.26451e-06	L0		CD8+ T
MCF2L2	3:183421160:A:G	7.02169e-07	0.458997	0.093512	0.090344	3	183178043	183428778	ENSG00000053524		578	258	0.445424	4923.06	3	183421160	A	1	0.114341	0.218379	4.39047e-06	5.26451e-06	L0		CD8+ T
MCF2L2	3:183421270:G:C	7.02785e-07	0.45898	0.0935118	0.0903792	3	183178043	183428778	ENSG00000053524		578	258	0.445424	4923.06	3	183421270	G	1	0.114341	0.218379	4.39047e-06	5.26451e-06	L0		CD8+ T
MCF2L2	3:183421294:T:G	7.02785e-07	0.45898	0.0935118	0.0903792	3	183178043	183428778	ENSG00000053524		578	258	0.445424	4923.06	3	183421294	T	1	0.114341	0.218379	4.39047e-06	5.26451e-06	L0		CD8+ T
MCF2L2	3:183421871:G:A	7.02785e-07	0.45898	0.0935118	0.0903792	3	183178043	183428778	ENSG00000053524		578	258	0.445424	4923.06	3	183421871	G	1	0.114341	0.218379	4.39047e-06	5.26451e-06	L0		CD8+ T
MCF2L2	3:183422141:C:T	7.02785e-07	0.45898	0.0935118	0.0903792	3	183178043	183428778	ENSG00000053524		578	258	0.445424	4923.06	3	183422141	C	1	0.114341	0.218379	4.39047e-06	5.26451e-06	L0		CD8+ T
MCF2L2	3:183422172:C:G	7.02785e-07	0.45898	0.0935118	0.0903792	3	183178043	183428778	ENSG00000053524		578	258	0.445424	4923.06	3	183422172	C	1	0.114341	0.218379	4.39047e-06	5.26451e-06	L0		CD8+ T
MCF2L2	3:183422404:G:T	7.02785e-07	0.45898	0.0935118	0.0903792	3	183178043	183428778	ENSG00000053524		578	258	0.445424	4923.06	3	183422404	G	1	0.114341	0.218379	4.39047e-06	5.26451e-06	L0		CD8+ T
MCF2L2	3:183422451:G:T	7.02785e-07	0.45898	0.0935118	0.0903792	3	183178043	183428778	ENSG00000053524		578	258	0.445424	4923.06	3	183422451	G	1	0.114341	0.218379	4.39047e-06	5.26451e-06	L0		CD8+ T
MCF2L2	3:183422489:C:T	7.02785e-07	0.45898	0.0935118	0.0903792	3	183178043	183428778	ENSG00000053524		578	258	0.445424	4923.06	3	183422489	C	1	0.114341	0.218379	4.39047e-06	5.26451e-06	L0		CD8+ T
MCF2L2	3:183422517:T:C	7.02785e-07	0.45898	0.0935118	0.0903792	3	183178043	183428778	ENSG00000053524		578	258	0.445424	4923.06	3	183422517	T	1	0.114341	0.218379	4.39047e-06	5.26451e-06	L0		CD8+ T
MCF2L2	3:183418184:T:C	7.8074e-07	0.453671	0.092805	0.0947035	3	183178043	183428778	ENSG00000053524		578	258	0.445424	4923.06	3	183418184	T	1	0.114341	0.218379	4.39047e-06	5.26451e-06	L0		CD8+ T
MCF2L2	3:183418208:A:G	7.8074e-07	0.453671	0.092805	0.0947035	3	183178043	183428778	ENSG00000053524		578	258	0.445424	4923.06	3	183418208	A	1	0.114341	0.218379	4.39047e-06	5.26451e-06	L0		CD8+ T
MCF2L2	3:183418040:T:C	7.94272e-07	0.453305	0.0927919	0.0954292	3	183178043	183428778	ENSG00000053524		578	258	0.445424	4923.06	3	183418040	T	1	0.114341	0.218379	4.39047e-06	5.26451e-06	L0		CD8+ T
MCF2L2	3:183417969:C:T	8.18247e-07	0.456685	0.0935916	0.0966982	3	183178043	183428778	ENSG00000053524		578	258	0.445424	4923.06	3	183417969	C	1	0.114341	0.218379	4.39047e-06	5.26451e-06	L0		CD8+ T
MCF2L2	3:183447093:C:CTTT	8.24244e-07	0.440444	0.0902886	0.0970123	3	183178043	183428778	ENSG00000053524		578	258	0.445424	4923.06	3	183447093	C	1	0.164729	0.00525871	4.39047e-06	5.26451e-06	L0		CD8+ T
MCF2L2	3:183417985:C:T	8.2615e-07	0.456604	0.0936097	0.0971119	3	183178043	183428778	ENSG00000053524		578	258	0.445424	4923.06	3	183417985	C	1	0.114341	0.218379	4.39047e-06	5.26451e-06	L0		CD8+ T
MCF2L2	3:183477821:G:A	9.38974e-07	-0.298185	0.0614378	0.102792	3	183178043	183428778	ENSG00000053524		578	258	0.445424	4923.06	3	183477821	G	1	0.494186	1	4.39047e-06	5.26451e-06	L0		CD8+ T
MCF2L2	3:183447409:C:T	9.60943e-07	0.435633	0.0898391	0.103853	3	183178043	183428778	ENSG00000053524		578	258	0.445424	4923.06	3	183447409	C	1	0.164729	0.00525871	4.39047e-06	5.26451e-06	L0		CD8+ T
MCF2L2	3:183445800:A:ATT	9.80333e-07	0.433942	0.0895606	0.104779	3	183178043	183428778	ENSG00000053524		578	258	0.445424	4923.06	3	183445800	A	1	0.164729	0.00525871	4.39047e-06	5.26451e-06	L0		CD8+ T
MCF2L2	3:183445290:C:A	1.01391e-06	0.416845	0.0861462	0.106357	3	183178043	183428778	ENSG00000053524		578	258	0.445424	4923.06	3	183445290	C	1	0.170543	0.0742781	4.39047e-06	5.26451e-06	L0		CD8+ T
MCF2L2	3:183480749:G:A	1.06145e-06	-0.297431	0.0615793	0.108542	3	183178043	183428778	ENSG00000053524		578	258	0.445424	4923.06	3	183480749	G	1	0.494186	1	4.39047e-06	5.26451e-06	L0		CD8+ T
MCF2L2	3:183446259:G:T	1.06251e-06	0.433125	0.0896764	0.10859	3	183178043	183428778	ENSG00000053524		578	258	0.445424	4923.06	3	183446259	G	1	0.164729	0.00525871	4.39047e-06	5.26451e-06	L0		CD8+ T
MCF2L2	3:183480981:CT:C	1.08236e-06	-0.29773	0.0616888	0.109486	3	183178043	183428778	ENSG00000053524		578	258	0.445424	4923.06	3	183480981	CT	1	0.494186	1	4.39047e-06	5.26451e-06	L0		CD8+ T
MCF2L2	3:183454380:CT:C	1.25127e-06	-0.330781	0.0689344	0.116761	3	183178043	183428778	ENSG00000053524		578	258	0.445424	4923.06	3	183454380	CT	1	0.242248	0.5012	4.39047e-06	5.26451e-06	L0		CD8+ T
MCF2L2	3:183465637:T:C	1.62963e-06	-0.325429	0.0685493	0.131268	3	183178043	183428778	ENSG00000053524		578	258	0.445424	4923.06	3	183465637	T	1	0.24031	0.733052	4.39047e-06	5.26451e-06	L0		CD8+ T
MCF2L2	3:183481729:C:T	1.99618e-06	-0.293205	0.0622818	0.143603	3	183178043	183428778	ENSG00000053524		578	258	0.445424	4923.06	3	183481729	C	1	0.387597	1	4.39047e-06	5.26451e-06	L0		CD8+ T
MCF2L2	3:183464410:A:G	2.53052e-06	-0.317754	0.0681738	0.159476	3	183178043	183428778	ENSG00000053524		578	258	0.445424	4923.06	3	183464410	A	1	0.24031	0.733052	4.39047e-06	5.26451e-06	L0		CD8+ T
MCF2L2	3:183461145:G:A	2.72432e-06	-0.319603	0.0687867	0.164757	3	183178043	183428778	ENSG00000053524		578	258	0.445424	4923.06	3	183461145	G	1	0.234496	0.731483	4.39047e-06	5.26451e-06	L0		CD8+ T
MCF2L2	3:183466053:T:C	3.28911e-06	-0.314944	0.0683371	0.179027	3	183178043	183428778	ENSG00000053524		578	258	0.445424	4923.06	3	183466053	T	1	0.242248	0.5012	4.39047e-06	5.26451e-06	L0		CD8+ T
MCF2L2	3:183477166:CTTT:C	3.39772e-06	-0.300063	0.0652003	0.181607	3	183178043	183428778	ENSG00000053524		578	258	0.445424	4923.06	3	183477166	CTTT	1	0.455426	0.801747	4.39047e-06	5.26451e-06	L0		CD8+ T
MCF2L2	3:183470020:A:G	3.66699e-06	0.421642	0.0919245	0.187805	3	183178043	183428778	ENSG00000053524		578	258	0.445424	4923.06	3	183470020	A	1	0.106589	1	4.39047e-06	5.26451e-06	L0		CD8+ T
MCF2L2	3:183454854:A:G	3.70996e-06	-0.316781	0.0690985	0.18877	3	183178043	183428778	ENSG00000053524		578	258	0.445424	4923.06	3	183454854	A	1	0.232558	0.727465	4.39047e-06	5.26451e-06	L0		CD8+ T
MCF2L2	3:183455538:G:C	3.72727e-06	-0.316725	0.0691005	0.189157	3	183178043	183428778	ENSG00000053524		578	258	0.445424	4923.06	3	183455538	G	1	0.232558	0.727465	4.39047e-06	5.26451e-06	L0		CD8+ T
MCF2L2	3:183459116:G:C	3.74713e-06	-0.316656	0.0691016	0.1896	3	183178043	183428778	ENSG00000053524		578	258	0.445424	4923.06	3	183459116	G	1	0.232558	0.727465	4.39047e-06	5.26451e-06	L0		CD8+ T
MCF2L2	3:183468209:C:A	3.89148e-06	0.420289	0.0918694	0.192777	3	183178043	183428778	ENSG00000053524		578	258	0.445424	4923.06	3	183468209	C	1	0.106589	1	4.39047e-06	5.26451e-06	L0		CD8+ T
MCF2L2	3:183469900:T:C	4.16991e-06	0.416556	0.0913325	0.19872	3	183178043	183428778	ENSG00000053524		578	258	0.445424	4923.06	3	183469900	T	1	0.106589	1	4.39047e-06	5.26451e-06	L0		CD8+ T
MCF2L2	3:183462085:A:G	4.46887e-06	-0.3015	0.0663101	0.204852	3	183178043	183428778	ENSG00000053524		578	258	0.445424	4923.06	3	183462085	A	1	0.234496	0.731483	4.39047e-06	5.26451e-06	L0		CD8+ T
MCF2L2	3:183480988:C:T	4.64546e-06	0.409652	0.0902526	0.208363	3	183178043	183428778	ENSG00000053524		578	258	0.445424	4923.06	3	183480988	C	1	0.122093	1	4.39047e-06	5.26451e-06	L0		CD8+ T
MCF2L2	3:183444439:T:C	5.02685e-06	-0.323181	0.0714549	0.215692	3	183178043	183428778	ENSG00000053524		578	258	0.445424	4923.06	3	183444439	T	1	0.232558	0.727465	4.39047e-06	5.26451e-06	L0		CD8+ T
MCF2L2	3:183446134:C:T	5.03731e-06	-0.323119	0.0714479	0.215889	3	183178043	183428778	ENSG00000053524		578	258	0.445424	4923.06	3	183446134	C	1	0.232558	0.727465	4.39047e-06	5.26451e-06	L0		CD8+ T
ATG7	3:11219399:G:C	5.06874e-18	-0.407182	0.0485949	4.29173e-06	3	11272309	11557665	ENSG00000197548		578	258	0.377777	895.021	3	11219399	G	1	0.343023	0.213835	0.0260522	5.26451e-06	L1	0.040773	CD8+ T
ATG7	3:11218535:T:C	5.10936e-18	-0.406887	0.0485645	4.30469e-06	3	11272309	11557665	ENSG00000197548		578	258	0.377777	895.021	3	11218535	T	1	0.343023	0.213835	0.0260522	5.26451e-06	L1	0.0407412	CD8+ T
ATG7	3:11220226:T:A	5.19948e-18	-0.406639	0.0485453	4.33322e-06	3	11272309	11557665	ENSG00000197548		578	258	0.377777	895.021	3	11220226	T	1	0.343023	0.213835	0.0260522	5.26451e-06	L1	0.0406788	CD8+ T
ATG7	3:11216603:G:C	8.07476e-18	-0.407278	0.0488885	5.11717e-06	3	11272309	11557665	ENSG00000197548		578	258	0.377777	895.021	3	11216603	G	1	0.356589	0.174554	0.0260522	5.26451e-06	L1	0.0365252	CD8+ T
ATG7	3:11216505:A:G	8.11606e-18	-0.40729	0.0488931	5.12704e-06	3	11272309	11557665	ENSG00000197548		578	258	0.377777	895.021	3	11216505	A	1	0.356589	0.174554	0.0260522	5.26451e-06	L1	0.0365165	CD8+ T
ATG7	3:11249929:A:C	1.45172e-17	-0.398661	0.0482096	6.38661e-06	3	11272309	11557665	ENSG00000197548		578	258	0.377777	895.021	3	11249929	A	1	0.313953	0.193928	0.0260522	5.26451e-06	L1	0.024658	CD8+ T
ATG7	3:11236427:T:TCAAAA	1.53207e-17	-0.394467	0.0477352	6.51792e-06	3	11272309	11557665	ENSG00000197548		578	258	0.377777	895.021	3	11236427	T	1	0.339147	0.265757	0.0260522	5.26451e-06	L1	0.0412017	CD8+ T
ATG7	3:11251375:T:C	2.64493e-17	-0.396867	0.0483637	8.01111e-06	3	11272309	11557665	ENSG00000197548		578	258	0.377777	895.021	3	11251375	T	1	0.315891	0.248436	0.0260522	5.26451e-06	L1	0.0302357	CD8+ T
ATG7	3:11247565:CTGGATTTGTCTGGACG:C	2.79429e-17	-0.394455	0.048104	8.1791e-06	3	11272309	11557665	ENSG00000197548		578	258	0.377777	895.021	3	11247565	CTGGATTTGTCTGGACG	1	0.315891	0.248436	0.0260522	5.26451e-06	L1	0.0264245	CD8+ T
ATG7	3:11247875:G:A	2.84317e-17	-0.394241	0.0480886	8.23286e-06	3	11272309	11557665	ENSG00000197548		578	258	0.377777	895.021	3	11247875	G	1	0.315891	0.248436	0.0260522	5.26451e-06	L1	0.0270714	CD8+ T
ATG7	3:11252624:T:C	2.87566e-17	-0.396133	0.0483266	8.26828e-06	3	11272309	11557665	ENSG00000197548		578	258	0.377777	895.021	3	11252624	T	1	0.315891	0.248436	0.0260522	5.26451e-06	L1	0.0309486	CD8+ T
ATG7	3:11252341:T:G	2.8808e-17	-0.396117	0.0483257	8.27385e-06	3	11272309	11557665	ENSG00000197548		578	258	0.377777	895.021	3	11252341	T	1	0.315891	0.248436	0.0260522	5.26451e-06	L1	0.0309677	CD8+ T
ATG7	3:11250996:C:T	2.90233e-17	-0.396004	0.0483166	8.29716e-06	3	11272309	11557665	ENSG00000197548		578	258	0.377777	895.021	3	11250996	C	1	0.315891	0.248436	0.0260522	5.26451e-06	L1	0.030942	CD8+ T
ATG7	3:11241038:T:C	2.90862e-17	-0.393909	0.0480624	8.30395e-06	3	11272309	11557665	ENSG00000197548		578	258	0.377777	895.021	3	11241038	T	1	0.315891	0.248436	0.0260522	5.26451e-06	L1	0.026279	CD8+ T
ATG7	3:11248436:G:T	3.16281e-17	-0.394991	0.0482469	8.57097e-06	3	11272309	11557665	ENSG00000197548		578	258	0.377777	895.021	3	11248436	G	1	0.315891	0.248436	0.0260522	5.26451e-06	L1	0.0298896	CD8+ T
ATG7	3:11242540:G:T	3.23673e-17	0.386623	0.0472389	8.64611e-06	3	11272309	11557665	ENSG00000197548		578	258	0.377777	895.021	3	11242540	G	1	0.312016	0.150021	0.0260522	5.26451e-06	L1	0.0189624	CD8+ T
ATG7	3:11263898:A:T	3.33079e-17	-0.394819	0.0482584	8.74018e-06	3	11272309	11557665	ENSG00000197548		578	258	0.377777	895.021	3	11263898	A	1	0.315891	0.248436	0.0260522	5.26451e-06	L1	0.0279454	CD8+ T
ATG7	3:11245469:G:A	3.75828e-17	-0.393671	0.048194	9.14812e-06	3	11272309	11557665	ENSG00000197548		578	258	0.377777	895.021	3	11245469	G	1	0.315891	0.248436	0.0260522	5.26451e-06	L1	0.0224714	CD8+ T
ATG7	3:11239473:C:T	3.80596e-17	-0.393571	0.0481897	9.1918e-06	3	11272309	11557665	ENSG00000197548		578	258	0.377777	895.021	3	11239473	C	1	0.315891	0.248436	0.0260522	5.26451e-06	L1	0.0222484	CD8+ T
ATG7	3:11268408:G:A	3.8144e-17	-0.393974	0.0482404	9.19949e-06	3	11272309	11557665	ENSG00000197548		578	258	0.377777	895.021	3	11268408	G	1	0.315891	0.248436	0.0260522	5.26451e-06	L1	0.028503	CD8+ T
ATG7	3:11240639:TTAAGCCA:T	3.85092e-17	-0.393555	0.0481951	9.23267e-06	3	11272309	11557665	ENSG00000197548		578	258	0.377777	895.021	3	11240639	TTAAGCCA	1	0.315891	0.248436	0.0260522	5.26451e-06	L1	0.0222432	CD8+ T
ATG7	3:11240647:G:GGGT	3.85092e-17	-0.393555	0.0481951	9.23267e-06	3	11272309	11557665	ENSG00000197548		578	258	0.377777	895.021	3	11240647	G	1	0.315891	0.248436	0.0260522	5.26451e-06	L1	0.0222432	CD8+ T
ATG7	3:11267588:T:C	3.85982e-17	-0.394073	0.0482601	9.24072e-06	3	11272309	11557665	ENSG00000197548		578	258	0.377777	895.021	3	11267588	T	1	0.315891	0.248436	0.0260522	5.26451e-06	L1	0.0282302	CD8+ T
ATG7	3:11242436:A:G	4.15517e-17	0.386657	0.0473976	9.50174e-06	3	11272309	11557665	ENSG00000197548		578	258	0.377777	895.021	3	11242436	A	1	0.312016	0.150021	0.0260522	5.26451e-06	L1	0.0160825	CD8+ T
ATG7	3:11236525:C:T	4.34958e-17	-0.390926	0.0479497	9.66729e-06	3	11272309	11557665	ENSG00000197548		578	258	0.377777	895.021	3	11236525	C	1	0.321705	0.391387	0.0260522	5.26451e-06	L1	0.0256002	CD8+ T
ATG7	3:11235598:T:A	4.40867e-17	-0.39104	0.0479722	9.7167e-06	3	11272309	11557665	ENSG00000197548		578	258	0.377777	895.021	3	11235598	T	1	0.321705	0.391387	0.0260522	5.26451e-06	L1	0.0257567	CD8+ T
ATG7	3:11210409:T:C	4.99188e-17	-0.405505	0.049828	1.01836e-05	3	11272309	11557665	ENSG00000197548		578	258	0.377777	895.021	3	11210409	T	1	0.350775	0.171047	0.0260522	5.26451e-06	L1	0.0173002	CD8+ T
ATG7	3:11270256:C:T	5.76191e-17	-0.39323	0.0484114	1.07508e-05	3	11272309	11557665	ENSG00000197548		578	258	0.377777	895.021	3	11270256	C	1	0.317829	0.253189	0.0260522	5.26451e-06	L1	0.033726	CD8+ T
ATG7	3:11272224:G:A	5.82017e-17	-0.393253	0.0484208	1.07917e-05	3	11272309	11557665	ENSG00000197548		578	258	0.377777	895.021	3	11272224	G	1	0.317829	0.253189	0.0260522	5.26451e-06	L1	0.0338521	CD8+ T
ATG7	3:11272457:G:A	6.71387e-17	-0.392716	0.0484465	1.139e-05	3	11272309	11557665	ENSG00000197548		578	258	0.377777	895.021	3	11272457	G	1	0.317829	0.253189	0.0260522	5.26451e-06	L0		CD8+ T
ATG7	3:11249879:G:A	8.54843e-17	-0.390074	0.0482759	1.24784e-05	3	11272309	11557665	ENSG00000197548		578	258	0.377777	895.021	3	11249879	G	1	0.321705	0.252946	0.0260522	5.26451e-06	L1	0.0185468	CD8+ T
ATG7	3:11268451:G:GA	1.79734e-16	-0.388062	0.0485129	1.65228e-05	3	11272309	11557665	ENSG00000197548		578	258	0.377777	895.021	3	11268451	G	1	0.329457	0.160183	0.0260522	5.26451e-06	L1	0.024902	CD8+ T
ATG7	3:11210797:G:GA	2.14118e-16	-0.401501	0.0503139	1.76524e-05	3	11272309	11557665	ENSG00000197548		578	258	0.377777	895.021	3	11210797	G	1	0.356589	0.277528	0.0260522	5.26451e-06	L0	0.00304803	CD8+ T
ATG7	3:11237664:CTTTTTTTTTT:C	2.81088e-16	-0.404083	0.0508284	1.95638e-05	3	11272309	11557665	ENSG00000197548		578	258	0.377777	895.021	3	11237664	CTTTTTTTTTT	1	0.350775	0.784442	0.0260522	5.26451e-06	L1	0.0193778	CD8+ T
ATG7	3:11207842:C:T	3.30359e-16	-0.391218	0.049321	2.07947e-05	3	11272309	11557665	ENSG00000197548		578	258	0.377777	895.021	3	11207842	C	1	0.358527	0.0777579	0.0260522	5.26451e-06	L1	0.0216089	CD8+ T
ATG7	3:11212385:G:A	3.3552e-16	-0.39154	0.0493722	2.09168e-05	3	11272309	11557665	ENSG00000197548		578	258	0.377777	895.021	3	11212385	G	1	0.362403	0.10608	0.0260522	5.26451e-06	L1	0.0204437	CD8+ T
ATG7	3:11285139:CT:C	1.2143e-15	0.37722	0.0484465	3.40036e-05	3	11272309	11557665	ENSG00000197548		578	258	0.377777	895.021	3	11285139	CT	1	0.344961	0.581252	0.0260522	5.26451e-06	L0		CD8+ T
ATG7	3:11206970:T:C	1.47863e-15	-0.391797	0.0504634	3.663e-05	3	11272309	11557665	ENSG00000197548		578	258	0.377777	895.021	3	11206970	T	1	0.352713	0.0577838	0.0260522	5.26451e-06	L1	0.00794896	CD8+ T
ATG7	3:11278434:C:T	1.10868e-14	-0.365577	0.0485438	7.841e-05	3	11272309	11557665	ENSG00000197548		578	258	0.377777	895.021	3	11278434	C	1	0.352713	0.786416	0.0260522	5.26451e-06	L0		CD8+ T
ATG7	3:11533539:TA:T	1.39357e-14	-0.358941	0.0478341	8.54857e-05	3	11272309	11557665	ENSG00000197548		578	258	0.377777	895.021	3	11533539	TA	1	0.397287	0.435054	0.0260522	5.26451e-06	L0		CD8+ T
ATG7	3:11283590:G:A	1.77983e-14	-0.36249	0.0484947	9.37633e-05	3	11272309	11557665	ENSG00000197548		578	258	0.377777	895.021	3	11283590	G	1	0.356589	0.786121	0.0260522	5.26451e-06	L0		CD8+ T
ATG7	3:11374892:CAAAAAAAAA:C	1.92122e-14	-0.365927	0.049014	9.65103e-05	3	11272309	11557665	ENSG00000197548		578	258	0.377777	895.021	3	11374892	CAAAAAAAAA	1	0.428295	0.898892	0.0260522	5.26451e-06	L0		CD8+ T
ATG7	3:11282113:G:C	1.96985e-14	-0.362763	0.0486096	9.74261e-05	3	11272309	11557665	ENSG00000197548		578	258	0.377777	895.021	3	11282113	G	1	0.356589	0.786121	0.0260522	5.26451e-06	L0		CD8+ T
ATG7	3:11286453:G:A	1.97076e-14	-0.361698	0.0484673	9.74431e-05	3	11272309	11557665	ENSG00000197548		578	258	0.377777	895.021	3	11286453	G	1	0.354651	0.683956	0.0260522	5.26451e-06	L0		CD8+ T
ATG7	3:11295759:ATTTCTTTCTTTCT:A	2.65517e-14	-0.359939	0.0484629	0.000109058	3	11272309	11557665	ENSG00000197548		578	258	0.377777	895.021	3	11295759	ATTTCTTTCTTTCT	1	0.354651	0.683956	0.0260522	5.26451e-06	L0		CD8+ T
ATG7	3:11302415:G:C	2.90629e-14	-0.359013	0.0484089	0.000112845	3	11272309	11557665	ENSG00000197548		578	258	0.377777	895.021	3	11302415	G	1	0.354651	0.683956	0.0260522	5.26451e-06	L0		CD8+ T
ATG7	3:11297643:C:G	2.92198e-14	-0.359001	0.0484114	0.000113075	3	11272309	11557665	ENSG00000197548		578	258	0.377777	895.021	3	11297643	C	1	0.354651	0.683956	0.0260522	5.26451e-06	L0		CD8+ T
ATG7	3:11294387:A:AT	2.95242e-14	-0.358896	0.0484054	0.000113519	3	11272309	11557665	ENSG00000197548		578	258	0.377777	895.021	3	11294387	A	1	0.354651	0.683956	0.0260522	5.26451e-06	L0		CD8+ T
ATG7	3:11375556:AT:A	3.07189e-14	-0.343712	0.0463872	0.000115233	3	11272309	11557665	ENSG00000197548		578	258	0.377777	895.021	3	11375556	AT	1	0.379845	0.233786	0.0260522	5.26451e-06	L0		CD8+ T
ATG7	3:11467491:C:T	3.24022e-14	-0.349742	0.0472419	0.000117579	3	11272309	11557665	ENSG00000197548		578	258	0.377777	895.021	3	11467491	C	1	0.377907	0.185483	0.0260522	5.26451e-06	L0		CD8+ T
ATG7	3:11466852:G:C	3.24863e-14	-0.349831	0.0472559	0.000117694	3	11272309	11557665	ENSG00000197548		578	258	0.377777	895.021	3	11466852	G	1	0.377907	0.185483	0.0260522	5.26451e-06	L0		CD8+ T
ATG7	3:11510553:C:T	3.46928e-14	-0.356835	0.0482535	0.000120652	3	11272309	11557665	ENSG00000197548		578	258	0.377777	895.021	3	11510553	C	1	0.374031	0.186283	0.0260522	5.26451e-06	L0		CD8+ T
ATG7	3:11377034:C:T	3.63926e-14	-0.342612	0.0463664	0.000122852	3	11272309	11557665	ENSG00000197548		578	258	0.377777	895.021	3	11377034	C	1	0.379845	0.233786	0.0260522	5.26451e-06	L0		CD8+ T
ATG7	3:11375038:TTAAA:T	3.74683e-14	-0.348138	0.0471366	0.000124212	3	11272309	11557665	ENSG00000197548		578	258	0.377777	895.021	3	11375038	TTAAA	1	0.436047	0.614395	0.0260522	5.26451e-06	L0		CD8+ T
ATG7	3:11506728:C:T	4.16803e-14	-0.354921	0.0481388	0.000129313	3	11272309	11557665	ENSG00000197548		578	258	0.377777	895.021	3	11506728	C	1	0.375969	0.233603	0.0260522	5.26451e-06	L0		CD8+ T
ATG7	3:11447165:C:T	5.22553e-14	-0.345722	0.047066	0.000140844	3	11272309	11557665	ENSG00000197548		578	258	0.377777	895.021	3	11447165	C	1	0.375969	0.14537	0.0260522	5.26451e-06	L0		CD8+ T
ATG7	3:11507952:T:TA	5.69248e-14	-0.348345	0.0474903	0.000145472	3	11272309	11557665	ENSG00000197548		578	258	0.377777	895.021	3	11507952	T	1	0.360465	0.138935	0.0260522	5.26451e-06	L0		CD8+ T
ATG7	3:11334953:CAAAAAAA:C	6.62279e-14	-0.353487	0.0483126	0.000154034	3	11272309	11557665	ENSG00000197548		578	258	0.377777	895.021	3	11334953	CAAAAAAA	1	0.350775	0.58429	0.0260522	5.26451e-06	L0		CD8+ T
ATG7	3:11321230:G:A	6.82344e-14	-0.351927	0.0481234	0.00015578	3	11272309	11557665	ENSG00000197548		578	258	0.377777	895.021	3	11321230	G	1	0.348837	0.493699	0.0260522	5.26451e-06	L0		CD8+ T
ATG7	3:11515652:G:A	7.01583e-14	-0.347375	0.0475229	0.000157425	3	11272309	11557665	ENSG00000197548		578	258	0.377777	895.021	3	11515652	G	1	0.354651	0.135345	0.0260522	5.26451e-06	L0		CD8+ T
ATG7	3:11448019:C:T	7.24612e-14	-0.34442	0.0471441	0.000159358	3	11272309	11557665	ENSG00000197548		578	258	0.377777	895.021	3	11448019	C	1	0.375969	0.14537	0.0260522	5.26451e-06	L0		CD8+ T
ATG7	3:11325423:G:T	7.66467e-14	-0.35061	0.0480365	0.000162774	3	11272309	11557665	ENSG00000197548		578	258	0.377777	895.021	3	11325423	G	1	0.348837	0.493699	0.0260522	5.26451e-06	L0		CD8+ T
ATG7	3:11487119:C:T	8.04686e-14	-0.344468	0.0472336	0.000165794	3	11272309	11557665	ENSG00000197548		578	258	0.377777	895.021	3	11487119	C	1	0.360465	0.138935	0.0260522	5.26451e-06	L0		CD8+ T
ATG7	3:11490506:C:G	8.12663e-14	-0.34501	0.0473157	0.000166413	3	11272309	11557665	ENSG00000197548		578	258	0.377777	895.021	3	11490506	C	1	0.362403	0.178176	0.0260522	5.26451e-06	L0		CD8+ T
ATG7	3:11326286:G:GT	8.18654e-14	-0.353186	0.0484429	0.000166876	3	11272309	11557665	ENSG00000197548		578	258	0.377777	895.021	3	11326286	G	1	0.344961	0.407949	0.0260522	5.26451e-06	L0		CD8+ T
ATG7	3:11311590:G:A	8.26245e-14	-0.351271	0.0481877	0.000167459	3	11272309	11557665	ENSG00000197548		578	258	0.377777	895.021	3	11311590	G	1	0.348837	0.493699	0.0260522	5.26451e-06	L0		CD8+ T
ATG7	3:11316689:T:A	8.32968e-14	-0.351244	0.0481907	0.000167972	3	11272309	11557665	ENSG00000197548		578	258	0.377777	895.021	3	11316689	T	1	0.348837	0.493699	0.0260522	5.26451e-06	L0		CD8+ T
ATG7	3:11488647:T:C	8.33004e-14	-0.343723	0.0471588	0.000167975	3	11272309	11557665	ENSG00000197548		578	258	0.377777	895.021	3	11488647	T	1	0.360465	0.138935	0.0260522	5.26451e-06	L0		CD8+ T
ATG7	3:11493943:G:A	8.33378e-14	-0.343729	0.0471599	0.000168003	3	11272309	11557665	ENSG00000197548		578	258	0.377777	895.021	3	11493943	G	1	0.360465	0.138935	0.0260522	5.26451e-06	L0		CD8+ T
ATG7	3:11332161:A:G	8.35523e-14	-0.349816	0.0479972	0.000168167	3	11272309	11557665	ENSG00000197548		578	258	0.377777	895.021	3	11332161	A	1	0.348837	0.493699	0.0260522	5.26451e-06	L0		CD8+ T
ATG7	3:11489184:T:C	8.38394e-14	-0.343783	0.0471721	0.000168385	3	11272309	11557665	ENSG00000197548		578	258	0.377777	895.021	3	11489184	T	1	0.360465	0.138935	0.0260522	5.26451e-06	L0		CD8+ T
ATG7	3:11503968:G:A	8.55265e-14	-0.343758	0.0471845	0.000169657	3	11272309	11557665	ENSG00000197548		578	258	0.377777	895.021	3	11503968	G	1	0.360465	0.138935	0.0260522	5.26451e-06	L0		CD8+ T
ATG7	3:11385981:A:G	8.68599e-14	-0.339976	0.0466775	0.000170651	3	11272309	11557665	ENSG00000197548		578	258	0.377777	895.021	3	11385981	A	1	0.379845	0.354525	0.0260522	5.26451e-06	L0		CD8+ T
ATG7	3:11480754:C:G	8.79156e-14	-0.344311	0.0472823	0.000171432	3	11272309	11557665	ENSG00000197548		578	258	0.377777	895.021	3	11480754	C	1	0.360465	0.138935	0.0260522	5.26451e-06	L0		CD8+ T
ATG7	3:11317741:C:T	8.92292e-14	-0.350935	0.0482039	0.000172395	3	11272309	11557665	ENSG00000197548		578	258	0.377777	895.021	3	11317741	C	1	0.348837	0.493699	0.0260522	5.26451e-06	L0		CD8+ T
ATG7	3:11500453:T:TA	8.95371e-14	-0.343045	0.0471229	0.000172619	3	11272309	11557665	ENSG00000197548		578	258	0.377777	895.021	3	11500453	T	1	0.360465	0.138935	0.0260522	5.26451e-06	L0		CD8+ T
ATG7	3:11500340:C:T	8.99123e-14	-0.343074	0.0471302	0.000172892	3	11272309	11557665	ENSG00000197548		578	258	0.377777	895.021	3	11500340	C	1	0.360465	0.138935	0.0260522	5.26451e-06	L0		CD8+ T
ATG7	3:11500411:A:G	9.01113e-14	-0.34308	0.0471328	0.000173037	3	11272309	11557665	ENSG00000197548		578	258	0.377777	895.021	3	11500411	A	1	0.360465	0.138935	0.0260522	5.26451e-06	L0		CD8+ T
ATG7	3:11310968:T:C	9.10054e-14	-0.350965	0.0482241	0.000173683	3	11272309	11557665	ENSG00000197548		578	258	0.377777	895.021	3	11310968	T	1	0.348837	0.493699	0.0260522	5.26451e-06	L0		CD8+ T
ATG7	3:11490338:A:G	9.64979e-14	-0.342947	0.047169	0.000177571	3	11272309	11557665	ENSG00000197548		578	258	0.377777	895.021	3	11490338	A	1	0.360465	0.138935	0.0260522	5.26451e-06	L0		CD8+ T
ATG7	3:11497584:C:T	9.82651e-14	-0.34213	0.0470711	0.000178793	3	11272309	11557665	ENSG00000197548		578	258	0.377777	895.021	3	11497584	C	1	0.360465	0.138935	0.0260522	5.26451e-06	L0		CD8+ T
ATG7	3:11491448:G:A	9.95987e-14	-0.342103	0.0470781	0.000179706	3	11272309	11557665	ENSG00000197548		578	258	0.377777	895.021	3	11491448	G	1	0.360465	0.138935	0.0260522	5.26451e-06	L0		CD8+ T
ATG7	3:11493546:G:A	9.95987e-14	-0.342103	0.0470781	0.000179706	3	11272309	11557665	ENSG00000197548		578	258	0.377777	895.021	3	11493546	G	1	0.360465	0.138935	0.0260522	5.26451e-06	L0		CD8+ T
ATG7	3:11493704:C:T	9.95987e-14	-0.342103	0.0470781	0.000179706	3	11272309	11557665	ENSG00000197548		578	258	0.377777	895.021	3	11493704	C	1	0.360465	0.138935	0.0260522	5.26451e-06	L0		CD8+ T
ATG7	3:11492557:C:T	9.97724e-14	-0.342091	0.0470778	0.000179824	3	11272309	11557665	ENSG00000197548		578	258	0.377777	895.021	3	11492557	C	1	0.360465	0.138935	0.0260522	5.26451e-06	L0		CD8+ T
ATG7	3:11490153:A:G	1.00188e-13	-0.34216	0.0470907	0.000180107	3	11272309	11557665	ENSG00000197548		578	258	0.377777	895.021	3	11490153	A	1	0.360465	0.138935	0.0260522	5.26451e-06	L0		CD8+ T
ATG7	3:11491269:C:G	1.00486e-13	-0.342402	0.0471263	0.000180309	3	11272309	11557665	ENSG00000197548		578	258	0.377777	895.021	3	11491269	C	1	0.360465	0.138935	0.0260522	5.26451e-06	L0		CD8+ T
ATG7	3:11490529:T:G	1.00542e-13	-0.343755	0.047313	0.000180347	3	11272309	11557665	ENSG00000197548		578	258	0.377777	895.021	3	11490529	T	1	0.362403	0.178176	0.0260522	5.26451e-06	L0		CD8+ T
ATG7	3:11490214:C:T	1.00731e-13	-0.342156	0.0470944	0.000180475	3	11272309	11557665	ENSG00000197548		578	258	0.377777	895.021	3	11490214	C	1	0.360465	0.138935	0.0260522	5.26451e-06	L0		CD8+ T
ATG7	3:11491091:C:T	1.00731e-13	-0.342156	0.0470944	0.000180475	3	11272309	11557665	ENSG00000197548		578	258	0.377777	895.021	3	11491091	C	1	0.360465	0.138935	0.0260522	5.26451e-06	L0		CD8+ T
ATG7	3:11474825:G:A	1.00857e-13	-0.343733	0.0473125	0.00018056	3	11272309	11557665	ENSG00000197548		578	258	0.377777	895.021	3	11474825	G	1	0.358527	0.222431	0.0260522	5.26451e-06	L0		CD8+ T
ATG7	3:11483174:C:G	1.02685e-13	-0.341851	0.0470678	0.00018179	3	11272309	11557665	ENSG00000197548		578	258	0.377777	895.021	3	11483174	C	1	0.360465	0.138935	0.0260522	5.26451e-06	L0		CD8+ T
ATG7	3:11348901:A:G	1.03351e-13	-0.346629	0.0477308	0.000182234	3	11272309	11557665	ENSG00000197548		578	258	0.377777	895.021	3	11348901	A	1	0.348837	0.493699	0.0260522	5.26451e-06	L0		CD8+ T
ATG7	3:11294017:CA:C	1.07148e-13	-0.364765	0.0502588	0.000184735	3	11272309	11557665	ENSG00000197548		578	258	0.377777	895.021	3	11294017	CA	1	0.374031	1	0.0260522	5.26451e-06	L0		CD8+ T
ATG7	3:11317092:G:A	1.10497e-13	-0.351172	0.0484113	0.000186895	3	11272309	11557665	ENSG00000197548		578	258	0.377777	895.021	3	11317092	G	1	0.348837	0.493699	0.0260522	5.26451e-06	L0		CD8+ T
ATG7	3:11344855:C:G	1.18884e-13	-0.345558	0.0476966	0.000192133	3	11272309	11557665	ENSG00000197548		578	258	0.377777	895.021	3	11344855	C	1	0.348837	0.493699	0.0260522	5.26451e-06	L0		CD8+ T
ATG7	3:11336444:G:T	1.18896e-13	-0.345506	0.0476895	0.00019214	3	11272309	11557665	ENSG00000197548		578	258	0.377777	895.021	3	11336444	G	1	0.348837	0.493699	0.0260522	5.26451e-06	L0		CD8+ T
ATG7	3:11336595:G:A	1.18896e-13	-0.345506	0.0476895	0.00019214	3	11272309	11557665	ENSG00000197548		578	258	0.377777	895.021	3	11336595	G	1	0.348837	0.493699	0.0260522	5.26451e-06	L0		CD8+ T
ATG7	3:11340436:T:G	1.19341e-13	-0.345459	0.0476861	0.000192411	3	11272309	11557665	ENSG00000197548		578	258	0.377777	895.021	3	11340436	T	1	0.348837	0.493699	0.0260522	5.26451e-06	L0		CD8+ T
ATG7	3:11339164:C:G	1.1966e-13	-0.345457	0.047688	0.000192606	3	11272309	11557665	ENSG00000197548		578	258	0.377777	895.021	3	11339164	C	1	0.348837	0.493699	0.0260522	5.26451e-06	L0		CD8+ T
ATG7	3:11338484:C:T	1.20184e-13	-0.345463	0.0476923	0.000192924	3	11272309	11557665	ENSG00000197548		578	258	0.377777	895.021	3	11338484	C	1	0.348837	0.493699	0.0260522	5.26451e-06	L0		CD8+ T
ATG7	3:11338498:TC:T	1.20184e-13	-0.345463	0.0476923	0.000192924	3	11272309	11557665	ENSG00000197548		578	258	0.377777	895.021	3	11338498	TC	1	0.348837	0.493699	0.0260522	5.26451e-06	L0		CD8+ T
ATG7	3:11348938:T:G	1.21749e-13	-0.345168	0.0476621	0.000193869	3	11272309	11557665	ENSG00000197548		578	258	0.377777	895.021	3	11348938	T	1	0.348837	0.493699	0.0260522	5.26451e-06	L0		CD8+ T
ATG7	3:11330677:T:C	1.2423e-13	-0.346957	0.0479256	0.000195352	3	11272309	11557665	ENSG00000197548		578	258	0.377777	895.021	3	11330677	T	1	0.344961	0.407949	0.0260522	5.26451e-06	L0		CD8+ T
ATG7	3:11477281:T:C	1.27811e-13	-0.344104	0.0475546	0.000197461	3	11272309	11557665	ENSG00000197548		578	258	0.377777	895.021	3	11477281	T	1	0.356589	0.174554	0.0260522	5.26451e-06	L0		CD8+ T
ATG7	3:11469950:T:C	1.36346e-13	-0.342692	0.0474118	0.000202342	3	11272309	11557665	ENSG00000197548		578	258	0.377777	895.021	3	11469950	T	1	0.374031	0.290414	0.0260522	5.26451e-06	L0		CD8+ T
ATG7	3:11545997:T:G	1.56757e-13	0.334368	0.046371	0.000213292	3	11272309	11557665	ENSG00000197548		578	258	0.377777	895.021	3	11545997	T	1	0.350775	0.100334	0.0260522	5.26451e-06	L0		CD8+ T
ATG7	3:11358775:C:T	1.63833e-13	-0.326997	0.0453832	0.000216879	3	11272309	11557665	ENSG00000197548		578	258	0.377777	895.021	3	11358775	C	1	0.354651	0.342107	0.0260522	5.26451e-06	L0		CD8+ T
ATG7	3:11538874:C:CAAAAA	1.71388e-13	-0.341696	0.0474601	0.000220605	3	11272309	11557665	ENSG00000197548		578	258	0.377777	895.021	3	11538874	C	1	0.401163	0.51875	0.0260522	5.26451e-06	L0		CD8+ T
ATG7	3:11353370:A:G	1.75897e-13	-0.338521	0.0470402	0.000222779	3	11272309	11557665	ENSG00000197548		578	258	0.377777	895.021	3	11353370	A	1	0.354651	0.342107	0.0260522	5.26451e-06	L0		CD8+ T
ATG7	3:11354267:G:A	1.84392e-13	-0.337904	0.0469928	0.000226784	3	11272309	11557665	ENSG00000197548		578	258	0.377777	895.021	3	11354267	G	1	0.354651	0.342107	0.0260522	5.26451e-06	L0		CD8+ T
ATG7	3:11362383:G:A	1.92461e-13	-0.336292	0.0468034	0.000230484	3	11272309	11557665	ENSG00000197548		578	258	0.377777	895.021	3	11362383	G	1	0.354651	0.342107	0.0260522	5.26451e-06	L0		CD8+ T
ATG7	3:11361967:T:C	1.95443e-13	-0.336382	0.0468283	0.000231826	3	11272309	11557665	ENSG00000197548		578	258	0.377777	895.021	3	11361967	T	1	0.354651	0.342107	0.0260522	5.26451e-06	L0		CD8+ T
ATG7	3:11361760:G:A	1.95906e-13	-0.336384	0.0468305	0.000232034	3	11272309	11557665	ENSG00000197548		578	258	0.377777	895.021	3	11361760	G	1	0.354651	0.342107	0.0260522	5.26451e-06	L0		CD8+ T
ATG7	3:11354347:C:G	1.97897e-13	-0.336503	0.0468553	0.000232922	3	11272309	11557665	ENSG00000197548		578	258	0.377777	895.021	3	11354347	C	1	0.354651	0.342107	0.0260522	5.26451e-06	L0		CD8+ T
ATG7	3:11241281:CACGT:C	2.03026e-13	0.355605	0.0495371	0.000235184	3	11272309	11557665	ENSG00000197548		578	258	0.377777	895.021	3	11241281	CACGT	1	0.26938	0.526246	0.0260522	5.26451e-06	L0	0.00212593	CD8+ T
ATG7	3:11373686:T:G	2.07638e-13	-0.334704	0.0466437	0.000237188	3	11272309	11557665	ENSG00000197548		578	258	0.377777	895.021	3	11373686	T	1	0.372093	0.28596	0.0260522	5.26451e-06	L0		CD8+ T
ATG7	3:11243264:A:G	2.27818e-13	-0.349213	0.0487443	0.000245646	3	11272309	11557665	ENSG00000197548		578	258	0.377777	895.021	3	11243264	A	1	0.26938	0.526246	0.0260522	5.26451e-06	L0	0.00202318	CD8+ T
ATG7	3:11465294:A:C	2.546e-13	-0.341174	0.0477147	0.00025618	3	11272309	11557665	ENSG00000197548		578	258	0.377777	895.021	3	11465294	A	1	0.372093	0.28596	0.0260522	5.26451e-06	L0		CD8+ T
ATG7	3:11243788:G:A	2.5738e-13	-0.359748	0.0503219	0.000257233	3	11272309	11557665	ENSG00000197548		578	258	0.377777	895.021	3	11243788	G	1	0.271318	0.529957	0.0260522	5.26451e-06	L0	0.00263721	CD8+ T
ATG7	3:11239396:G:A	2.57444e-13	-0.359683	0.0503132	0.000257258	3	11272309	11557665	ENSG00000197548		578	258	0.377777	895.021	3	11239396	G	1	0.271318	0.529957	0.0260522	5.26451e-06	L0	0.00260171	CD8+ T
ATG7	3:11238331:T:C	2.57921e-13	-0.359694	0.0503163	0.000257438	3	11272309	11557665	ENSG00000197548		578	258	0.377777	895.021	3	11238331	T	1	0.271318	0.529957	0.0260522	5.26451e-06	L0	0.00260701	CD8+ T
ATG7	3:11241480:G:T	2.58339e-13	-0.359602	0.0503049	0.000257595	3	11272309	11557665	ENSG00000197548		578	258	0.377777	895.021	3	11241480	G	1	0.271318	0.529957	0.0260522	5.26451e-06	L0	0.0026016	CD8+ T
ATG7	3:11246733:A:G	2.58496e-13	-0.35969	0.0503176	0.000257654	3	11272309	11557665	ENSG00000197548		578	258	0.377777	895.021	3	11246733	A	1	0.271318	0.529957	0.0260522	5.26451e-06	L0	0.00266228	CD8+ T
ATG7	3:11241677:CA:C	2.58956e-13	-0.35958	0.0503039	0.000257827	3	11272309	11557665	ENSG00000197548		578	258	0.377777	895.021	3	11241677	CA	1	0.271318	0.529957	0.0260522	5.26451e-06	L0	0.00259885	CD8+ T
ATG7	3:11485897:C:G	2.67315e-13	-0.338582	0.0473927	0.000260941	3	11272309	11557665	ENSG00000197548		578	258	0.377777	895.021	3	11485897	C	1	0.348837	0.13192	0.0260522	5.26451e-06	L0		CD8+ T
ATG7	3:11485895:A:G	2.68714e-13	-0.338518	0.0473881	0.000261456	3	11272309	11557665	ENSG00000197548		578	258	0.377777	895.021	3	11485895	A	1	0.348837	0.13192	0.0260522	5.26451e-06	L0		CD8+ T
ATG7	3:11392669:T:C	2.79453e-13	-0.336172	0.0470922	0.000265355	3	11272309	11557665	ENSG00000197548		578	258	0.377777	895.021	3	11392669	T	1	0.372093	0.423658	0.0260522	5.26451e-06	L0		CD8+ T
ATG7	3:11454509:G:C	3.00594e-13	-0.339746	0.0476539	0.000272767	3	11272309	11557665	ENSG00000197548		578	258	0.377777	895.021	3	11454509	G	1	0.383721	0.189342	0.0260522	5.26451e-06	L0		CD8+ T
ATG7	3:11449831:C:T	3.08466e-13	-0.337985	0.0474285	0.000275444	3	11272309	11557665	ENSG00000197548		578	258	0.377777	895.021	3	11449831	C	1	0.370155	0.141875	0.0260522	5.26451e-06	L0		CD8+ T
ATG7	3:11232668:A:G	3.3992e-13	-0.345849	0.0486153	0.000285735	3	11272309	11557665	ENSG00000197548		578	258	0.377777	895.021	3	11232668	A	1	0.275194	0.641072	0.0260522	5.26451e-06	L0	0.00231594	CD8+ T
ATG7	3:11392906:A:G	3.40113e-13	-0.333644	0.0469002	0.000285796	3	11272309	11557665	ENSG00000197548		578	258	0.377777	895.021	3	11392906	A	1	0.372093	0.423658	0.0260522	5.26451e-06	L0		CD8+ T
ATG7	3:11245119:G:A	3.42047e-13	-0.35868	0.0504245	0.000286409	3	11272309	11557665	ENSG00000197548		578	258	0.377777	895.021	3	11245119	G	1	0.271318	0.529957	0.0260522	5.26451e-06	L0	0.00221773	CD8+ T
ATG7	3:11245818:C:T	3.42047e-13	-0.35868	0.0504245	0.000286409	3	11272309	11557665	ENSG00000197548		578	258	0.377777	895.021	3	11245818	C	1	0.271318	0.529957	0.0260522	5.26451e-06	L0	0.00221773	CD8+ T
ATG7	3:11244534:C:T	3.42101e-13	-0.358682	0.050425	0.000286426	3	11272309	11557665	ENSG00000197548		578	258	0.377777	895.021	3	11244534	C	1	0.271318	0.529957	0.0260522	5.26451e-06	L0	0.00221864	CD8+ T
ATG7	3:11246005:C:CACACAT	3.45748e-13	-0.358814	0.050453	0.000287576	3	11272309	11557665	ENSG00000197548		578	258	0.377777	895.021	3	11246005	C	1	0.271318	0.529957	0.0260522	5.26451e-06	L0	0.00222259	CD8+ T
ATG7	3:11400385:A:G	3.48794e-13	-0.33512	0.0471288	0.000288531	3	11272309	11557665	ENSG00000197548		578	258	0.377777	895.021	3	11400385	A	1	0.372093	0.423658	0.0260522	5.26451e-06	L0		CD8+ T
ATG7	3:11394939:A:G	3.49493e-13	-0.333401	0.0468886	0.000288749	3	11272309	11557665	ENSG00000197548		578	258	0.377777	895.021	3	11394939	A	1	0.372093	0.423658	0.0260522	5.26451e-06	L0		CD8+ T
ATG7	3:11396339:T:C	3.61192e-13	-0.333204	0.0468883	0.000292363	3	11272309	11557665	ENSG00000197548		578	258	0.377777	895.021	3	11396339	T	1	0.372093	0.423658	0.0260522	5.26451e-06	L0		CD8+ T
ATG7	3:11396324:A:C	3.63134e-13	-0.33318	0.0468894	0.000292956	3	11272309	11557665	ENSG00000197548		578	258	0.377777	895.021	3	11396324	A	1	0.372093	0.423658	0.0260522	5.26451e-06	L0		CD8+ T
ATG7	3:11397171:G:A	3.64571e-13	-0.333198	0.0468952	0.000293393	3	11272309	11557665	ENSG00000197548		578	258	0.377777	895.021	3	11397171	G	1	0.372093	0.423658	0.0260522	5.26451e-06	L0		CD8+ T
ATG7	3:11414000:T:TA	3.66241e-13	-0.332593	0.0468139	0.0002939	3	11272309	11557665	ENSG00000197548		578	258	0.377777	895.021	3	11414000	T	1	0.372093	0.28596	0.0260522	5.26451e-06	L0		CD8+ T
ATG7	3:11236241:G:A	3.86762e-13	-0.355679	0.0501118	0.000300016	3	11272309	11557665	ENSG00000197548		578	258	0.377777	895.021	3	11236241	G	1	0.275194	0.641072	0.0260522	5.26451e-06	L0	0.0026329	CD8+ T
ATG7	3:11234713:T:C	3.94477e-13	-0.355474	0.0501006	0.000302263	3	11272309	11557665	ENSG00000197548		578	258	0.377777	895.021	3	11234713	T	1	0.275194	0.641072	0.0260522	5.26451e-06	L0	0.0025781	CD8+ T
ATG7	3:11231246:G:T	4.07569e-13	-0.35507	0.0500727	0.000306014	3	11272309	11557665	ENSG00000197548		578	258	0.377777	895.021	3	11231246	G	1	0.275194	0.641072	0.0260522	5.26451e-06	L0	0.00259111	CD8+ T
ATG7	3:11235395:A:AT	4.19425e-13	-0.356148	0.0502505	0.000309347	3	11272309	11557665	ENSG00000197548		578	258	0.377777	895.021	3	11235395	A	1	0.275194	0.641072	0.0260522	5.26451e-06	L0	0.00248824	CD8+ T
ATG7	3:11416601:A:G	4.2817e-13	-0.330876	0.046702	0.000311768	3	11272309	11557665	ENSG00000197548		578	258	0.377777	895.021	3	11416601	A	1	0.372093	0.28596	0.0260522	5.26451e-06	L0		CD8+ T
ATG7	3:11417682:G:T	4.31976e-13	-0.33087	0.0467085	0.000312812	3	11272309	11557665	ENSG00000197548		578	258	0.377777	895.021	3	11417682	G	1	0.372093	0.28596	0.0260522	5.26451e-06	L0		CD8+ T
ATG7	3:11249402:CAA:C	4.35561e-13	-0.356756	0.0503702	0.000313791	3	11272309	11557665	ENSG00000197548		578	258	0.377777	895.021	3	11249402	CAA	1	0.410853	1	0.0260522	5.26451e-06	L0	0.000249342	CD8+ T
ATG7	3:11383949:A:G	4.35972e-13	-0.332507	0.0469473	0.000313902	3	11272309	11557665	ENSG00000197548		578	258	0.377777	895.021	3	11383949	A	1	0.372093	0.423658	0.0260522	5.26451e-06	L0		CD8+ T
ATG7	3:11401447:T:C	4.38577e-13	-0.332311	0.0469246	0.00031461	3	11272309	11557665	ENSG00000197548		578	258	0.377777	895.021	3	11401447	T	1	0.372093	0.423658	0.0260522	5.26451e-06	L0		CD8+ T
ATG7	3:11402979:G:A	4.39043e-13	-0.332339	0.0469295	0.000314736	3	11272309	11557665	ENSG00000197548		578	258	0.377777	895.021	3	11402979	G	1	0.372093	0.423658	0.0260522	5.26451e-06	L0		CD8+ T
ATG7	3:11405608:A:G	4.41584e-13	-0.332323	0.0469321	0.000315423	3	11272309	11557665	ENSG00000197548		578	258	0.377777	895.021	3	11405608	A	1	0.372093	0.423658	0.0260522	5.26451e-06	L0		CD8+ T
ATG7	3:11441255:A:G	5.18004e-13	-0.329988	0.046736	0.000335028	3	11272309	11557665	ENSG00000197548		578	258	0.377777	895.021	3	11441255	A	1	0.372093	0.28596	0.0260522	5.26451e-06	L0		CD8+ T
ATG7	3:11431963:C:G	5.42506e-13	-0.329791	0.046747	0.000340928	3	11272309	11557665	ENSG00000197548		578	258	0.377777	895.021	3	11431963	C	1	0.372093	0.28596	0.0260522	5.26451e-06	L0		CD8+ T
ATG7	3:11485766:C:T	5.53521e-13	-0.335536	0.0475785	0.000343527	3	11272309	11557665	ENSG00000197548		578	258	0.377777	895.021	3	11485766	C	1	0.356589	0.277528	0.0260522	5.26451e-06	L0		CD8+ T
ATG7	3:11451849:A:C	5.65009e-13	-0.337653	0.0478965	0.000346203	3	11272309	11557665	ENSG00000197548		578	258	0.377777	895.021	3	11451849	A	1	0.354651	0.221852	0.0260522	5.26451e-06	L0		CD8+ T
ATG7	3:11484812:C:A	5.69783e-13	-0.335421	0.0475871	0.000347305	3	11272309	11557665	ENSG00000197548		578	258	0.377777	895.021	3	11484812	C	1	0.356589	0.277528	0.0260522	5.26451e-06	L0		CD8+ T
ATG7	3:11451918:C:T	6.95276e-13	-0.337243	0.0480185	0.000374429	3	11272309	11557665	ENSG00000197548		578	258	0.377777	895.021	3	11451918	C	1	0.370155	0.504605	0.0260522	5.26451e-06	L0		CD8+ T
ATG7	3:11549277:G:A	7.001e-13	0.331719	0.0472379	0.000375408	3	11272309	11557665	ENSG00000197548		578	258	0.377777	895.021	3	11549277	G	1	0.348837	0.217806	0.0260522	5.26451e-06	L0		CD8+ T
ATG7	3:11536677:T:C	7.05017e-13	0.33041	0.0470577	0.000376402	3	11272309	11557665	ENSG00000197548		578	258	0.377777	895.021	3	11536677	T	1	0.354651	0.135345	0.0260522	5.26451e-06	L0		CD8+ T
ATG7	3:11474076:TACCAAGTGTGTAGTAA:T	7.24382e-13	-0.335593	0.0478194	0.000380275	3	11272309	11557665	ENSG00000197548		578	258	0.377777	895.021	3	11474076	TACCAAGTGTGTAGTAA	1	0.352713	0.278369	0.0260522	5.26451e-06	L0		CD8+ T
ATG7	3:11477850:A:G	7.26378e-13	-0.33536	0.0477886	0.000380671	3	11272309	11557665	ENSG00000197548		578	258	0.377777	895.021	3	11477850	A	1	0.352713	0.278369	0.0260522	5.26451e-06	L0		CD8+ T
ATG7	3:11473386:A:G	7.26492e-13	-0.33532	0.0477829	0.000380693	3	11272309	11557665	ENSG00000197548		578	258	0.377777	895.021	3	11473386	A	1	0.352713	0.278369	0.0260522	5.26451e-06	L0		CD8+ T
ATG7	3:11476418:C:CT	7.9525e-13	-0.336637	0.04805	0.000393923	3	11272309	11557665	ENSG00000197548		578	258	0.377777	895.021	3	11476418	C	1	0.354651	0.342107	0.0260522	5.26451e-06	L0		CD8+ T
ATG7	3:11509527:A:G	8.0285e-13	-0.379682	0.0542035	0.000395341	3	11272309	11557665	ENSG00000197548		578	258	0.377777	895.021	3	11509527	A	1	0.234496	0.384478	0.0260522	5.26451e-06	L0		CD8+ T
ATG7	3:11391958:T:TG	8.13703e-13	-0.347489	0.0496198	0.000397352	3	11272309	11557665	ENSG00000197548		578	258	0.377777	895.021	3	11391958	T	1	0.389535	0.512392	0.0260522	5.26451e-06	L0		CD8+ T
ATG7	3:11552601:A:G	8.42983e-13	0.33265	0.0475317	0.000402694	3	11272309	11557665	ENSG00000197548		578	258	0.377777	895.021	3	11552601	A	1	0.352713	0.175396	0.0260522	5.26451e-06	L0		CD8+ T
ATG7	3:11226885:TA:T	9.52944e-13	-0.353478	0.0506217	0.000421785	3	11272309	11557665	ENSG00000197548		578	258	0.377777	895.021	3	11226885	TA	1	0.29845	0.766821	0.0260522	5.26451e-06	L0	0.0012513	CD8+ T
ATG7	3:11470501:G:A	1.15881e-12	-0.335554	0.0482289	0.000454131	3	11272309	11557665	ENSG00000197548		578	258	0.377777	895.021	3	11470501	G	1	0.356589	0.415502	0.0260522	5.26451e-06	L0		CD8+ T
ATG7	3:11409775:C:CT	1.24039e-12	-0.332557	0.0478587	0.000465955	3	11272309	11557665	ENSG00000197548		578	258	0.377777	895.021	3	11409775	C	1	0.366279	0.351118	0.0260522	5.26451e-06	L0		CD8+ T
ATG7	3:11528825:CAA:C	1.62373e-12	0.358233	0.0518145	0.000515853	3	11272309	11557665	ENSG00000197548		578	258	0.377777	895.021	3	11528825	CAA	1	0.228682	0.217773	0.0260522	5.26451e-06	L0		CD8+ T
ATG7	3:11286583:CTTT:C	1.71483e-12	-0.358777	0.0519465	0.000526602	3	11272309	11557665	ENSG00000197548		578	258	0.377777	895.021	3	11286583	CTTT	1	0.391473	1	0.0260522	5.26451e-06	L0		CD8+ T
ATG7	3:11451761:C:CAT	1.77673e-12	-0.330722	0.0479165	0.000533703	3	11272309	11557665	ENSG00000197548		578	258	0.377777	895.021	3	11451761	C	1	0.364341	0.34637	0.0260522	5.26451e-06	L0		CD8+ T
ATG7	3:11525448:AT:A	1.7817e-12	-0.325571	0.0471729	0.000534267	3	11272309	11557665	ENSG00000197548		578	258	0.377777	895.021	3	11525448	AT	1	0.428295	0.0982709	0.0260522	5.26451e-06	L0		CD8+ T
ATG7	3:11452471:T:C	1.7945e-12	-0.330652	0.0479155	0.000535714	3	11272309	11557665	ENSG00000197548		578	258	0.377777	895.021	3	11452471	T	1	0.364341	0.34637	0.0260522	5.26451e-06	L0		CD8+ T
ATG7	3:11409942:T:C	1.80066e-12	-0.326176	0.0472699	0.000536408	3	11272309	11557665	ENSG00000197548		578	258	0.377777	895.021	3	11409942	T	1	0.364341	0.34637	0.0260522	5.26451e-06	L0		CD8+ T
ATG7	3:11412085:A:G	1.98591e-12	-0.325102	0.0472017	0.000556623	3	11272309	11557665	ENSG00000197548		578	258	0.377777	895.021	3	11412085	A	1	0.364341	0.34637	0.0260522	5.26451e-06	L0		CD8+ T
ATG7	3:11450506:A:G	2.00887e-12	-0.329768	0.0478897	0.000559046	3	11272309	11557665	ENSG00000197548		578	258	0.377777	895.021	3	11450506	A	1	0.364341	0.34637	0.0260522	5.26451e-06	L0		CD8+ T
ATG7	3:11424604:TATTA:T	2.05205e-12	-0.325316	0.0472622	0.000563555	3	11272309	11557665	ENSG00000197548		578	258	0.377777	895.021	3	11424604	TATTA	1	0.364341	0.34637	0.0260522	5.26451e-06	L0		CD8+ T
ATG7	3:11424995:C:T	2.09886e-12	-0.325106	0.0472519	0.000568377	3	11272309	11557665	ENSG00000197548		578	258	0.377777	895.021	3	11424995	C	1	0.364341	0.34637	0.0260522	5.26451e-06	L0		CD8+ T
ATG7	3:11424975:C:CT	2.11557e-12	-0.325085	0.0472561	0.000570082	3	11272309	11557665	ENSG00000197548		578	258	0.377777	895.021	3	11424975	C	1	0.364341	0.34637	0.0260522	5.26451e-06	L0		CD8+ T
ATG7	3:11482196:T:C	2.12502e-12	-0.364834	0.0530386	0.000571043	3	11272309	11557665	ENSG00000197548		578	258	0.377777	895.021	3	11482196	T	1	0.23062	0.158517	0.0260522	5.26451e-06	L0		CD8+ T
ATG7	3:11425037:G:A	2.13497e-12	-0.324982	0.0472493	0.000572052	3	11272309	11557665	ENSG00000197548		578	258	0.377777	895.021	3	11425037	G	1	0.364341	0.34637	0.0260522	5.26451e-06	L0		CD8+ T
ATG7	3:11286590:T:C	2.25514e-12	-0.35895	0.0522424	0.000584009	3	11272309	11557665	ENSG00000197548		578	258	0.377777	895.021	3	11286590	T	1	0.399225	0.896664	0.0260522	5.26451e-06	L0		CD8+ T
ATG7	3:11418270:A:AT	2.29615e-12	-0.330046	0.0480522	0.000587998	3	11272309	11557665	ENSG00000197548		578	258	0.377777	895.021	3	11418270	A	1	0.362403	0.419356	0.0260522	5.26451e-06	L0		CD8+ T
ATG7	3:11416992:A:G	2.32971e-12	-0.3233	0.0470831	0.000591231	3	11272309	11557665	ENSG00000197548		578	258	0.377777	895.021	3	11416992	A	1	0.364341	0.34637	0.0260522	5.26451e-06	L0		CD8+ T
ATG7	3:11420841:T:C	2.39737e-12	-0.323115	0.0470819	0.00059766	3	11272309	11557665	ENSG00000197548		578	258	0.377777	895.021	3	11420841	T	1	0.364341	0.34637	0.0260522	5.26451e-06	L0		CD8+ T
ATG7	3:11422256:A:G	2.46452e-12	-0.322706	0.0470471	0.00060393	3	11272309	11557665	ENSG00000197548		578	258	0.377777	895.021	3	11422256	A	1	0.364341	0.34637	0.0260522	5.26451e-06	L0		CD8+ T
ATG7	3:11438607:C:A	2.82569e-12	-0.322528	0.0471448	0.000635951	3	11272309	11557665	ENSG00000197548		578	258	0.377777	895.021	3	11438607	C	1	0.364341	0.34637	0.0260522	5.26451e-06	L0		CD8+ T
ATG7	3:11441622:T:A	2.94708e-12	-0.321865	0.0470861	0.000646136	3	11272309	11557665	ENSG00000197548		578	258	0.377777	895.021	3	11441622	T	1	0.364341	0.34637	0.0260522	5.26451e-06	L0		CD8+ T
ATG7	3:11439257:T:C	2.95257e-12	-0.321857	0.0470866	0.000646591	3	11272309	11557665	ENSG00000197548		578	258	0.377777	895.021	3	11439257	T	1	0.364341	0.34637	0.0260522	5.26451e-06	L0		CD8+ T
ATG7	3:11433823:T:C	4.14114e-12	-0.30525	0.0449516	0.000734738	3	11272309	11557665	ENSG00000197548		578	258	0.377777	895.021	3	11433823	T	1	0.364341	0.34637	0.0260522	5.26451e-06	L0		CD8+ T
ATG7	3:11496589:A:G	4.24443e-12	-0.361372	0.0532418	0.000741608	3	11272309	11557665	ENSG00000197548		578	258	0.377777	895.021	3	11496589	A	1	0.238372	0.234991	0.0260522	5.26451e-06	L0		CD8+ T
ATG7	3:11333646:A:G	5.05333e-12	-0.376848	0.0557126	0.000792126	3	11272309	11557665	ENSG00000197548		578	258	0.377777	895.021	3	11333646	A	1	0.217054	0.716545	0.0260522	5.26451e-06	L0		CD8+ T
ATG7	3:11258242:CAA:C	5.06055e-12	0.364324	0.0538626	0.000792553	3	11272309	11557665	ENSG00000197548		578	258	0.377777	895.021	3	11258242	CAA	1	0.22093	0.589644	0.0260522	5.26451e-06	L0	0.000223014	CD8+ T
ATG7	3:11489535:T:C	5.07037e-12	-0.35921	0.0531086	0.000793134	3	11272309	11557665	ENSG00000197548		578	258	0.377777	895.021	3	11489535	T	1	0.238372	0.234991	0.0260522	5.26451e-06	L0		CD8+ T
ATG7	3:11411977:C:CT	5.26157e-12	-0.32806	0.0485386	0.000804303	3	11272309	11557665	ENSG00000197548		578	258	0.377777	895.021	3	11411977	C	1	0.354651	0.683956	0.0260522	5.26451e-06	L0		CD8+ T
ATG7	3:11339913:C:T	5.49909e-12	-0.373702	0.0553399	0.000817831	3	11272309	11557665	ENSG00000197548		578	258	0.377777	895.021	3	11339913	C	1	0.218992	0.855405	0.0260522	5.26451e-06	L0		CD8+ T
ATG7	3:11539517:TCTAA:T	5.51507e-12	-0.3504	0.0518922	0.000818728	3	11272309	11557665	ENSG00000197548		578	258	0.377777	895.021	3	11539517	TCTAA	1	0.23062	0.290768	0.0260522	5.26451e-06	L0		CD8+ T
ATG7	3:11539602:G:T	5.51733e-12	-0.350402	0.0518929	0.000818855	3	11272309	11557665	ENSG00000197548		578	258	0.377777	895.021	3	11539602	G	1	0.23062	0.290768	0.0260522	5.26451e-06	L0		CD8+ T
ATG7	3:11539726:A:C	5.54908e-12	-0.35068	0.05194	0.000820632	3	11272309	11557665	ENSG00000197548		578	258	0.377777	895.021	3	11539726	A	1	0.23062	0.290768	0.0260522	5.26451e-06	L0		CD8+ T
ATG7	3:11485861:A:G	6.19046e-12	-0.36701	0.0544768	0.000855251	3	11272309	11557665	ENSG00000197548		578	258	0.377777	895.021	3	11485861	A	1	0.226744	0.373223	0.0260522	5.26451e-06	L0		CD8+ T
ATG7	3:11535215:T:C	6.1909e-12	0.343328	0.0509616	0.000855273	3	11272309	11557665	ENSG00000197548		578	258	0.377777	895.021	3	11535215	T	1	0.23062	0.290768	0.0260522	5.26451e-06	L0		CD8+ T
ATG7	3:11538897:C:A	6.20981e-12	-0.349197	0.0518359	0.00085626	3	11272309	11557665	ENSG00000197548		578	258	0.377777	895.021	3	11538897	C	1	0.23062	0.290768	0.0260522	5.26451e-06	L0		CD8+ T
ATG7	3:11533219:CA:C	6.24358e-12	0.34319	0.0509498	0.000858016	3	11272309	11557665	ENSG00000197548		578	258	0.377777	895.021	3	11533219	CA	1	0.23062	0.290768	0.0260522	5.26451e-06	L0		CD8+ T
ATG7	3:11376825:A:G	6.34782e-12	-0.35975	0.0534258	0.000863399	3	11272309	11557665	ENSG00000197548		578	258	0.377777	895.021	3	11376825	A	1	0.23062	0.481637	0.0260522	5.26451e-06	L0		CD8+ T
ATG7	3:11534495:C:G	6.34933e-12	0.343117	0.0509559	0.000863477	3	11272309	11557665	ENSG00000197548		578	258	0.377777	895.021	3	11534495	C	1	0.23062	0.290768	0.0260522	5.26451e-06	L0		CD8+ T
ATG7	3:11535623:TGATGATTGACA:T	6.42099e-12	0.343268	0.0509898	0.000867146	3	11272309	11557665	ENSG00000197548		578	258	0.377777	895.021	3	11535623	TGATGATTGACA	1	0.23062	0.290768	0.0260522	5.26451e-06	L0		CD8+ T
ATG7	3:11512634:G:A	6.62357e-12	-0.351907	0.0523054	0.000877381	3	11272309	11557665	ENSG00000197548		578	258	0.377777	895.021	3	11512634	G	1	0.236434	0.227431	0.0260522	5.26451e-06	L0		CD8+ T
ATG7	3:11488367:C:T	7.06553e-12	0.350793	0.0522071	0.000899055	3	11272309	11557665	ENSG00000197548		578	258	0.377777	895.021	3	11488367	C	1	0.236434	0.227431	0.0260522	5.26451e-06	L0		CD8+ T
ATG7	3:11536162:G:A	7.42365e-12	0.342926	0.0510869	0.000916005	3	11272309	11557665	ENSG00000197548		578	258	0.377777	895.021	3	11536162	G	1	0.23062	0.290768	0.0260522	5.26451e-06	L0		CD8+ T
ATG7	3:11485179:A:G	7.70545e-12	-0.364447	0.0543336	0.000928989	3	11272309	11557665	ENSG00000197548		578	258	0.377777	895.021	3	11485179	A	1	0.226744	0.373223	0.0260522	5.26451e-06	L0		CD8+ T
ATG7	3:11516953:C:T	7.75076e-12	-0.349295	0.0520808	0.000931049	3	11272309	11557665	ENSG00000197548		578	258	0.377777	895.021	3	11516953	C	1	0.236434	0.227431	0.0260522	5.26451e-06	L0		CD8+ T
ATG7	3:11555613:G:T	7.83729e-12	0.345644	0.0515479	0.000934962	3	11272309	11557665	ENSG00000197548		578	258	0.377777	895.021	3	11555613	G	1	0.292636	1	0.0260522	5.26451e-06	L0		CD8+ T
ATG7	3:11518262:CG:C	8.01985e-12	-0.349309	0.0521186	0.000943131	3	11272309	11557665	ENSG00000197548		578	258	0.377777	895.021	3	11518262	CG	1	0.236434	0.227431	0.0260522	5.26451e-06	L0		CD8+ T
ATG7	3:11532822:C:G	8.47661e-12	0.341849	0.0510624	0.000963074	3	11272309	11557665	ENSG00000197548		578	258	0.377777	895.021	3	11532822	C	1	0.23062	0.290768	0.0260522	5.26451e-06	L0		CD8+ T
ATG7	3:11486544:A:G	8.75102e-12	-0.362223	0.0541406	0.000974735	3	11272309	11557665	ENSG00000197548		578	258	0.377777	895.021	3	11486544	A	1	0.226744	0.373223	0.0260522	5.26451e-06	L0		CD8+ T
ATG7	3:11539097:A:AT	8.77417e-12	-0.349276	0.0522082	0.000975709	3	11272309	11557665	ENSG00000197548		578	258	0.377777	895.021	3	11539097	A	1	0.246124	0.617481	0.0260522	5.26451e-06	L0		CD8+ T
ATG7	3:11516903:T:C	8.83327e-12	0.341764	0.0510923	0.000978187	3	11272309	11557665	ENSG00000197548		578	258	0.377777	895.021	3	11516903	T	1	0.236434	0.227431	0.0260522	5.26451e-06	L0		CD8+ T
ATG7	3:11309451:A:AT	9.61438e-12	-0.324751	0.0486322	0.00101001	3	11272309	11557665	ENSG00000197548		578	258	0.377777	895.021	3	11309451	A	1	0.383721	0.793017	0.0260522	5.26451e-06	L0		CD8+ T
ATG7	3:11350952:G:A	9.73289e-12	-0.367495	0.0550469	0.00101469	3	11272309	11557665	ENSG00000197548		578	258	0.377777	895.021	3	11350952	G	1	0.218992	0.855405	0.0260522	5.26451e-06	L0		CD8+ T
ATG7	3:11526487:T:C	9.77936e-12	0.338451	0.0507013	0.00101652	3	11272309	11557665	ENSG00000197548		578	258	0.377777	895.021	3	11526487	T	1	0.236434	0.227431	0.0260522	5.26451e-06	L0		CD8+ T
ATG7	3:11526670:G:A	9.78779e-12	0.334309	0.0500817	0.00101685	3	11272309	11557665	ENSG00000197548		578	258	0.377777	895.021	3	11526670	G	1	0.236434	0.227431	0.0260522	5.26451e-06	L0		CD8+ T
ATG7	3:11453070:A:G	9.80378e-12	-0.322105	0.0482551	0.00101748	3	11272309	11557665	ENSG00000197548		578	258	0.377777	895.021	3	11453070	A	1	0.372093	0.423658	0.0260522	5.26451e-06	L0		CD8+ T
ATG7	3:11389437:C:CT	1.05413e-11	-0.3301	0.0495258	0.00104574	3	11272309	11557665	ENSG00000197548		578	258	0.377777	895.021	3	11389437	C	1	0.370155	0.893852	0.0260522	5.26451e-06	L0		CD8+ T
ATG7	3:11440323:C:CTTT	1.0839e-11	-0.319526	0.0479665	0.0010568	3	11272309	11557665	ENSG00000197548		578	258	0.377777	895.021	3	11440323	C	1	0.387597	0.293778	0.0260522	5.26451e-06	L0		CD8+ T
ATG7	3:11371913:T:G	1.14312e-11	-0.318173	0.0478153	0.00107826	3	11272309	11557665	ENSG00000197548		578	258	0.377777	895.021	3	11371913	T	1	0.348837	0.217806	0.0260522	5.26451e-06	L0		CD8+ T
ATG7	3:11339309:AAAAAG:A	1.36018e-11	-0.329146	0.049641	0.00115145	3	11272309	11557665	ENSG00000197548		578	258	0.377777	895.021	3	11339309	AAAAAG	1	0.375969	0.691432	0.0260522	5.26451e-06	L0		CD8+ T
ATG7	3:11371130:T:C	1.38743e-11	-0.318427	0.048044	0.00116011	3	11272309	11557665	ENSG00000197548		578	258	0.377777	895.021	3	11371130	T	1	0.362403	0.281528	0.0260522	5.26451e-06	L0		CD8+ T
ATG7	3:11371146:C:G	1.3907e-11	-0.318386	0.0480402	0.00116114	3	11272309	11557665	ENSG00000197548		578	258	0.377777	895.021	3	11371146	C	1	0.362403	0.281528	0.0260522	5.26451e-06	L0		CD8+ T
ATG7	3:11461659:A:T	1.5378e-11	-0.317438	0.0479967	0.0012061	3	11272309	11557665	ENSG00000197548		578	258	0.377777	895.021	3	11461659	A	1	0.374031	0.290414	0.0260522	5.26451e-06	L0		CD8+ T
ATG7	3:11472816:A:G	1.73706e-11	-0.360974	0.0547175	0.00126291	3	11272309	11557665	ENSG00000197548		578	258	0.377777	895.021	3	11472816	A	1	0.228682	0.597238	0.0260522	5.26451e-06	L0		CD8+ T
ATG7	3:11371955:G:C	1.99212e-11	-0.313626	0.0476765	0.00133	3	11272309	11557665	ENSG00000197548		578	258	0.377777	895.021	3	11371955	G	1	0.348837	0.217806	0.0260522	5.26451e-06	L0		CD8+ T
ATG7	3:11372626:C:T	2.18875e-11	-0.313236	0.0477113	0.00137814	3	11272309	11557665	ENSG00000197548		578	258	0.377777	895.021	3	11372626	C	1	0.350775	0.273634	0.0260522	5.26451e-06	L0		CD8+ T
ATG7	3:11541780:C:T	2.24853e-11	0.342955	0.0522675	0.00139224	3	11272309	11557665	ENSG00000197548		578	258	0.377777	895.021	3	11541780	C	1	0.226744	0.593397	0.0260522	5.26451e-06	L0		CD8+ T
ATG7	3:11372849:TGC:T	2.26935e-11	-0.314298	0.0479094	0.0013971	3	11272309	11557665	ENSG00000197548		578	258	0.377777	895.021	3	11372849	TGC	1	0.350775	0.273634	0.0260522	5.26451e-06	L0		CD8+ T
ATG7	3:11372839:TGC:T	2.31452e-11	-0.313645	0.0478298	0.00140754	3	11272309	11557665	ENSG00000197548		578	258	0.377777	895.021	3	11372839	TGC	1	0.350775	0.273634	0.0260522	5.26451e-06	L0		CD8+ T
ATG7	3:11372833:T:C	2.331e-11	-0.313545	0.0478216	0.00141132	3	11272309	11557665	ENSG00000197548		578	258	0.377777	895.021	3	11372833	T	1	0.350775	0.273634	0.0260522	5.26451e-06	L0		CD8+ T
ATG7	3:11372827:CGT:C	2.34134e-11	-0.313547	0.0478264	0.00141368	3	11272309	11557665	ENSG00000197548		578	258	0.377777	895.021	3	11372827	CGT	1	0.350775	0.273634	0.0260522	5.26451e-06	L0		CD8+ T
ATG7	3:11442295:G:A	2.36664e-11	-0.34303	0.0523355	0.00141943	3	11272309	11557665	ENSG00000197548		578	258	0.377777	895.021	3	11442295	G	1	0.253876	0.414998	0.0260522	5.26451e-06	L0		CD8+ T
ATG7	3:11549397:G:A	2.40159e-11	0.342419	0.0522584	0.00142731	3	11272309	11557665	ENSG00000197548		578	258	0.377777	895.021	3	11549397	G	1	0.228682	0.597238	0.0260522	5.26451e-06	L0		CD8+ T
ATG7	3:11550679:T:C	2.40483e-11	0.342391	0.0522557	0.00142804	3	11272309	11557665	ENSG00000197548		578	258	0.377777	895.021	3	11550679	T	1	0.228682	0.597238	0.0260522	5.26451e-06	L0		CD8+ T
ATG7	3:11396793:A:AAAAAG	2.42117e-11	-0.310615	0.0474127	0.0014317	3	11272309	11557665	ENSG00000197548		578	258	0.377777	895.021	3	11396793	A	1	0.389535	0.512392	0.0260522	5.26451e-06	L0		CD8+ T
ATG7	3:11553456:G:A	2.42726e-11	-0.350035	0.0534328	0.00143306	3	11272309	11557665	ENSG00000197548		578	258	0.377777	895.021	3	11553456	G	1	0.23062	0.725113	0.0260522	5.26451e-06	L0		CD8+ T
ATG7	3:11368737:CA:C	2.43352e-11	-0.321511	0.0490812	0.00143445	3	11272309	11557665	ENSG00000197548		578	258	0.377777	895.021	3	11368737	CA	1	0.329457	0.574346	0.0260522	5.26451e-06	L0		CD8+ T
ATG7	3:11551753:CT:C	2.44865e-11	0.342648	0.0523148	0.00143781	3	11272309	11557665	ENSG00000197548		578	258	0.377777	895.021	3	11551753	CT	1	0.228682	0.597238	0.0260522	5.26451e-06	L0		CD8+ T
ATG7	3:11548787:T:C	2.45724e-11	0.342808	0.052343	0.00143972	3	11272309	11557665	ENSG00000197548		578	258	0.377777	895.021	3	11548787	T	1	0.226744	0.593397	0.0260522	5.26451e-06	L0		CD8+ T
ATG7	3:11548791:GC:G	2.45724e-11	0.342808	0.052343	0.00143972	3	11272309	11557665	ENSG00000197548		578	258	0.377777	895.021	3	11548791	GC	1	0.226744	0.593397	0.0260522	5.26451e-06	L0		CD8+ T
ATG7	3:11547954:A:G	2.46322e-11	0.342278	0.0522648	0.00144104	3	11272309	11557665	ENSG00000197548		578	258	0.377777	895.021	3	11547954	A	1	0.228682	0.597238	0.0260522	5.26451e-06	L0		CD8+ T
ATG7	3:11547515:A:G	2.46769e-11	0.342263	0.0522646	0.00144203	3	11272309	11557665	ENSG00000197548		578	258	0.377777	895.021	3	11547515	A	1	0.228682	0.597238	0.0260522	5.26451e-06	L0		CD8+ T
ATG7	3:11551844:G:A	2.47612e-11	0.342811	0.0523519	0.00144389	3	11272309	11557665	ENSG00000197548		578	258	0.377777	895.021	3	11551844	G	1	0.228682	0.597238	0.0260522	5.26451e-06	L0		CD8+ T
ATG7	3:11551787:C:T	2.50289e-11	0.342724	0.0523507	0.00144977	3	11272309	11557665	ENSG00000197548		578	258	0.377777	895.021	3	11551787	C	1	0.228682	0.597238	0.0260522	5.26451e-06	L0		CD8+ T
ATG7	3:11551539:C:T	2.53602e-11	0.338979	0.0517929	0.00145698	3	11272309	11557665	ENSG00000197548		578	258	0.377777	895.021	3	11551539	C	1	0.23062	0.725113	0.0260522	5.26451e-06	L0		CD8+ T
ATG7	3:11553266:TTCACCTCACAGGTAGATGTGAGG:T	2.5572e-11	-0.350415	0.0535497	0.00146157	3	11272309	11557665	ENSG00000197548		578	258	0.377777	895.021	3	11553266	TTCACCTCACAGGTAGATGTGAGG	1	0.228682	0.597238	0.0260522	5.26451e-06	L0		CD8+ T
ATG7	3:11554111:G:C	2.58061e-11	0.342962	0.0524208	0.00146661	3	11272309	11557665	ENSG00000197548		578	258	0.377777	895.021	3	11554111	G	1	0.228682	0.597238	0.0260522	5.26451e-06	L0		CD8+ T
ATG7	3:11546240:C:T	2.59002e-11	0.343075	0.0524422	0.00146863	3	11272309	11557665	ENSG00000197548		578	258	0.377777	895.021	3	11546240	C	1	0.226744	0.593397	0.0260522	5.26451e-06	L0		CD8+ T
ATG7	3:11546262:T:C	2.61279e-11	0.342775	0.052406	0.00147349	3	11272309	11557665	ENSG00000197548		578	258	0.377777	895.021	3	11546262	T	1	0.226744	0.593397	0.0260522	5.26451e-06	L0		CD8+ T
ATG7	3:11543825:C:T	2.61784e-11	0.342813	0.0524141	0.00147457	3	11272309	11557665	ENSG00000197548		578	258	0.377777	895.021	3	11543825	C	1	0.226744	0.593397	0.0260522	5.26451e-06	L0		CD8+ T
ATG7	3:11404125:A:AT	2.70991e-11	-0.324783	0.0496937	0.00149395	3	11272309	11557665	ENSG00000197548		578	258	0.377777	895.021	3	11404125	A	1	0.412791	0.200111	0.0260522	5.26451e-06	L0		CD8+ T
ATG7	3:11547299:C:T	2.76275e-11	0.34234	0.0524016	0.00150489	3	11272309	11557665	ENSG00000197548		578	258	0.377777	895.021	3	11547299	C	1	0.226744	0.593397	0.0260522	5.26451e-06	L0		CD8+ T
ATG7	3:11549726:T:G	2.87684e-11	0.343559	0.0526333	0.00152807	3	11272309	11557665	ENSG00000197548		578	258	0.377777	895.021	3	11549726	T	1	0.226744	0.593397	0.0260522	5.26451e-06	L0		CD8+ T
ATG7	3:11544961:C:T	3.16152e-11	0.342082	0.0525127	0.00158352	3	11272309	11557665	ENSG00000197548		578	258	0.377777	895.021	3	11544961	C	1	0.226744	0.593397	0.0260522	5.26451e-06	L0		CD8+ T
ATG7	3:11471745:C:CTTTTTT	3.6252e-11	-0.338868	0.0521722	0.00166755	3	11272309	11557665	ENSG00000197548		578	258	0.377777	895.021	3	11471745	C	1	0.430233	0.375748	0.0260522	5.26451e-06	L0		CD8+ T
ATG7	3:11511765:G:T	3.77135e-11	-0.317561	0.0489332	0.00169263	3	11272309	11557665	ENSG00000197548		578	258	0.377777	895.021	3	11511765	G	1	0.416667	0.608458	0.0260522	5.26451e-06	L0		CD8+ T
ATG7	3:11537117:C:T	3.87416e-11	0.33072	0.0509906	0.00170992	3	11272309	11557665	ENSG00000197548		578	258	0.377777	895.021	3	11537117	C	1	0.234496	0.222899	0.0260522	5.26451e-06	L0		CD8+ T
ATG7	3:11392463:A:AAAAC	4.26046e-11	-0.317719	0.0490867	0.00177243	3	11272309	11557665	ENSG00000197548		578	258	0.377777	895.021	3	11392463	A	1	0.426357	0.611228	0.0260522	5.26451e-06	L0		CD8+ T
ATG7	3:11390672:AT:A	4.43675e-11	-0.341433	0.0527969	0.00179979	3	11272309	11557665	ENSG00000197548		578	258	0.377777	895.021	3	11390672	AT	1	0.244186	0.612712	0.0260522	5.26451e-06	L0		CD8+ T
ATG7	3:11554245:CT:C	5.24978e-11	0.345752	0.0536612	0.00191791	3	11272309	11557665	ENSG00000197548		578	258	0.377777	895.021	3	11554245	CT	1	0.23062	0.725113	0.0260522	5.26451e-06	L0		CD8+ T
ATG7	3:11559886:C:T	1.1916e-10	0.370944	0.0586329	0.00261404	3	11272309	11557665	ENSG00000197548		578	258	0.377777	895.021	3	11559886	C	1	0.186047	1	0.0260522	5.26451e-06	L0	5.90317e-05	CD8+ T
ATG7	3:11562645:A:G	1.26574e-10	0.325008	0.0514426	0.00267433	3	11272309	11557665	ENSG00000197548		578	258	0.377777	895.021	3	11562645	A	1	0.350775	0.891875	0.0260522	5.26451e-06	L0	0.000293131	CD8+ T
ATG7	3:11511546:T:C	2.21551e-10	-0.359896	0.0577064	0.00330418	3	11272309	11557665	ENSG00000197548		578	258	0.377777	895.021	3	11511546	T	1	0.217054	1	0.0260522	5.26451e-06	L0		CD8+ T
ATG7	3:11560019:C:G	2.36902e-10	0.362756	0.0582565	0.00338888	3	11272309	11557665	ENSG00000197548		578	258	0.377777	895.021	3	11560019	C	1	0.189922	0.839132	0.0260522	5.26451e-06	L0	3.98511e-05	CD8+ T
ATG7	3:11337490:A:C	2.5921e-10	-0.319233	0.0513756	0.00350607	3	11272309	11557665	ENSG00000197548		578	258	0.377777	895.021	3	11337490	A	1	0.434109	0.529195	0.0260522	5.26451e-06	L0		CD8+ T
ATG7	3:11451785:C:CA	3.22404e-10	-0.340969	0.0551586	0.00380727	3	11272309	11557665	ENSG00000197548		578	258	0.377777	895.021	3	11451785	C	1	0.251938	0.620113	0.0260522	5.26451e-06	L0		CD8+ T
ATG7	3:11561103:C:T	3.65558e-10	0.366483	0.0594646	0.00399231	3	11272309	11557665	ENSG00000197548		578	258	0.377777	895.021	3	11561103	C	1	0.19186	1	0.0260522	5.26451e-06	L0	4.89717e-05	CD8+ T
ATG7	3:11561134:C:G	4.18739e-10	0.362266	0.0589731	0.00420251	3	11272309	11557665	ENSG00000197548		578	258	0.377777	895.021	3	11561134	C	1	0.193798	1	0.0260522	5.26451e-06	L0	4.66848e-05	CD8+ T
ATG7	3:11561436:C:T	4.37746e-10	0.365213	0.0595168	0.00427358	3	11272309	11557665	ENSG00000197548		578	258	0.377777	895.021	3	11561436	C	1	0.19186	1	0.0260522	5.26451e-06	L0	4.87159e-05	CD8+ T
ATG7	3:11504245:T:C	4.96175e-10	-0.319524	0.0522299	0.00448071	3	11272309	11557665	ENSG00000197548		578	258	0.377777	895.021	3	11504245	T	1	0.306202	0.77153	0.0260522	5.26451e-06	L0		CD8+ T
ATG7	3:11561125:AC:A	6.02437e-10	0.358	0.0587982	0.00482153	3	11272309	11557665	ENSG00000197548		578	258	0.377777	895.021	3	11561125	AC	1	0.195736	1	0.0260522	5.26451e-06	L0	4.02432e-05	CD8+ T
ATG7	3:11509726:T:G	6.5214e-10	-0.35997	0.0592376	0.00496812	3	11272309	11557665	ENSG00000197548		578	258	0.377777	895.021	3	11509726	T	1	0.193798	0.843775	0.0260522	5.26451e-06	L0		CD8+ T
ATG7	3:11561755:T:G	6.93488e-10	0.356202	0.0587068	0.00508484	3	11272309	11557665	ENSG00000197548		578	258	0.377777	895.021	3	11561755	T	1	0.195736	1	0.0260522	5.26451e-06	L0	3.53787e-05	CD8+ T
ATG7	3:11532141:G:T	8.00624e-10	0.337917	0.0558928	0.00536843	3	11272309	11557665	ENSG00000197548		578	258	0.377777	895.021	3	11532141	G	1	0.189922	0.542265	0.0260522	5.26451e-06	L0		CD8+ T
ATG7	3:11531136:C:T	8.013e-10	0.337919	0.0558943	0.00537014	3	11272309	11557665	ENSG00000197548		578	258	0.377777	895.021	3	11531136	C	1	0.189922	0.542265	0.0260522	5.26451e-06	L0		CD8+ T
ATG7	3:11531254:C:T	8.013e-10	0.337919	0.0558943	0.00537014	3	11272309	11557665	ENSG00000197548		578	258	0.377777	895.021	3	11531254	C	1	0.189922	0.542265	0.0260522	5.26451e-06	L0		CD8+ T
ATG7	3:11523466:C:A	8.34764e-10	0.339268	0.056175	0.00545378	3	11272309	11557665	ENSG00000197548		578	258	0.377777	895.021	3	11523466	C	1	0.189922	0.542265	0.0260522	5.26451e-06	L0		CD8+ T
ATG7	3:11359240:A:C	1.32224e-09	-0.293146	0.0491076	0.0064887	3	11272309	11557665	ENSG00000197548		578	258	0.377777	895.021	3	11359240	A	1	0.315891	0.773099	0.0260522	5.26451e-06	L0		CD8+ T
ATG7	3:11355943:A:G	1.41863e-09	-0.291658	0.0489468	0.0066635	3	11272309	11557665	ENSG00000197548		578	258	0.377777	895.021	3	11355943	A	1	0.315891	0.773099	0.0260522	5.26451e-06	L0		CD8+ T
ATG7	3:11354627:C:G	1.42165e-09	-0.291621	0.0489433	0.00666884	3	11272309	11557665	ENSG00000197548		578	258	0.377777	895.021	3	11354627	C	1	0.315891	0.773099	0.0260522	5.26451e-06	L0		CD8+ T
ATG7	3:11354359:A:G	1.42471e-09	-0.291548	0.0489338	0.00667426	3	11272309	11557665	ENSG00000197548		578	258	0.377777	895.021	3	11354359	A	1	0.315891	0.773099	0.0260522	5.26451e-06	L0		CD8+ T
ATG7	3:11354626:T:C	1.4538e-09	-0.291531	0.0489565	0.00672543	3	11272309	11557665	ENSG00000197548		578	258	0.377777	895.021	3	11354626	T	1	0.315891	0.773099	0.0260522	5.26451e-06	L0		CD8+ T
ATG7	3:11355088:T:C	1.59107e-09	-0.289509	0.0487305	0.00695862	3	11272309	11557665	ENSG00000197548		578	258	0.377777	895.021	3	11355088	T	1	0.315891	0.773099	0.0260522	5.26451e-06	L0		CD8+ T
ATG7	3:11392991:G:A	1.60488e-09	-0.297404	0.0500705	0.00698138	3	11272309	11557665	ENSG00000197548		578	258	0.377777	895.021	3	11392991	G	1	0.317829	1	0.0260522	5.26451e-06	L0		CD8+ T
ATG7	3:11561891:C:CTT	1.823e-09	0.372752	0.0629645	0.00732569	3	11272309	11557665	ENSG00000197548		578	258	0.377777	895.021	3	11561891	C	1	0.189922	1	0.0260522	5.26451e-06	L0	6.61857e-05	CD8+ T
ATG7	3:11522717:G:A	2.38307e-09	0.342707	0.0582989	0.00810593	3	11272309	11557665	ENSG00000197548		578	258	0.377777	895.021	3	11522717	G	1	0.186047	1	0.0260522	5.26451e-06	L0		CD8+ T
ATG7	3:11530517:C:T	2.41306e-09	0.340168	0.0578862	0.00814431	3	11272309	11557665	ENSG00000197548		578	258	0.377777	895.021	3	11530517	C	1	0.186047	1	0.0260522	5.26451e-06	L0		CD8+ T
ATG7	3:11566640:C:A	3.21487e-09	-0.338113	0.0579793	0.00907661	3	11272309	11557665	ENSG00000197548		578	258	0.377777	895.021	3	11566640	C	1	0.209302	1	0.0260522	5.26451e-06	L0	8.6613e-06	CD8+ T
ATG7	3:11393685:G:GT	3.22307e-09	-0.288974	0.0495565	0.00908535	3	11272309	11557665	ENSG00000197548		578	258	0.377777	895.021	3	11393685	G	1	0.317829	1	0.0260522	5.26451e-06	L0		CD8+ T
ATG7	3:11509031:C:G	3.319e-09	-0.336841	0.057811	0.00918657	3	11272309	11557665	ENSG00000197548		578	258	0.377777	895.021	3	11509031	C	1	0.197674	0.696043	0.0260522	5.26451e-06	L0		CD8+ T
ATG7	3:11534815:C:T	4.08508e-09	0.320507	0.0553186	0.00993634	3	11272309	11557665	ENSG00000197548		578	258	0.377777	895.021	3	11534815	C	1	0.195736	0.691856	0.0260522	5.26451e-06	L0		CD8+ T
ATG7	3:11515297:C:CGTGTGTGTGTAT	4.54813e-09	-0.328103	0.0567965	0.0103477	3	11272309	11557665	ENSG00000197548		578	258	0.377777	895.021	3	11515297	C	1	0.195736	0.691856	0.0260522	5.26451e-06	L0		CD8+ T
ATG7	3:11524814:A:C	4.82993e-09	0.319099	0.0553293	0.0105854	3	11272309	11557665	ENSG00000197548		578	258	0.377777	895.021	3	11524814	A	1	0.195736	0.691856	0.0260522	5.26451e-06	L0		CD8+ T
ATG7	3:11529295:T:G	4.88009e-09	0.31919	0.0553608	0.0106268	3	11272309	11557665	ENSG00000197548		578	258	0.377777	895.021	3	11529295	T	1	0.195736	0.691856	0.0260522	5.26451e-06	L0		CD8+ T
ATG7	3:11563899:A:G	5.04542e-09	0.335605	0.0582616	0.0107614	3	11272309	11557665	ENSG00000197548		578	258	0.377777	895.021	3	11563899	A	1	0.20155	1	0.0260522	5.26451e-06	L0	7.14723e-06	CD8+ T
ATG7	3:11540473:T:TATAAAAA	5.06203e-09	-0.324769	0.0563855	0.0107747	3	11272309	11557665	ENSG00000197548		578	258	0.377777	895.021	3	11540473	T	1	0.195736	0.691856	0.0260522	5.26451e-06	L0		CD8+ T
ATG7	3:11521557:GT:G	5.092e-09	-0.327154	0.0568088	0.0107988	3	11272309	11557665	ENSG00000197548		578	258	0.377777	895.021	3	11521557	GT	1	0.195736	0.691856	0.0260522	5.26451e-06	L0		CD8+ T
ATG7	3:11540640:C:CA	5.19648e-09	-0.324435	0.0563684	0.010882	3	11272309	11557665	ENSG00000197548		578	258	0.377777	895.021	3	11540640	C	1	0.195736	0.691856	0.0260522	5.26451e-06	L0		CD8+ T
ATG7	3:11567840:A:G	5.66422e-09	0.330685	0.0575919	0.0112421	3	11272309	11557665	ENSG00000197548		578	258	0.377777	895.021	3	11567840	A	1	0.222868	0.858687	0.0260522	5.26451e-06	L0	5.14803e-06	CD8+ T
ATG7	3:11265165:A:G	6.03405e-09	0.33359	0.0582004	0.011514	3	11272309	11557665	ENSG00000197548		578	258	0.377777	895.021	3	11265165	A	1	0.176357	1	0.0260522	5.26451e-06	L0	6.77414e-05	CD8+ T
ATG7	3:11259021:T:C	6.09159e-09	-0.329814	0.0575568	0.0115553	3	11272309	11557665	ENSG00000197548		578	258	0.377777	895.021	3	11259021	T	1	0.176357	1	0.0260522	5.26451e-06	L0	6.40688e-05	CD8+ T
ATG7	3:11241437:TTCTG:T	6.35236e-09	0.335181	0.058562	0.0117398	3	11272309	11557665	ENSG00000197548		578	258	0.377777	895.021	3	11241437	TTCTG	1	0.184109	0.838265	0.0260522	5.26451e-06	L0	9.13813e-05	CD8+ T
ATG7	3:11467144:CA:C	6.39746e-09	-0.34904	0.0609956	0.0117712	3	11272309	11557665	ENSG00000197548		578	258	0.377777	895.021	3	11467144	CA	1	0.19186	1	0.0260522	5.26451e-06	L0		CD8+ T
ATG7	3:11444868:G:GA	6.5263e-09	-0.287429	0.0502569	0.0118602	3	11272309	11557665	ENSG00000197548		578	258	0.377777	895.021	3	11444868	G	1	0.310078	0.770957	0.0260522	5.26451e-06	L0		CD8+ T
ATG7	3:11511949:T:C	6.80472e-09	-0.33543	0.0587187	0.0120488	3	11272309	11557665	ENSG00000197548		578	258	0.377777	895.021	3	11511949	T	1	0.19186	0.841013	0.0260522	5.26451e-06	L0		CD8+ T
ATG7	3:11525556:C:CT	7.10794e-09	-0.30204	0.0529386	0.0122489	3	11272309	11557665	ENSG00000197548		578	258	0.377777	895.021	3	11525556	C	1	0.395349	0.298509	0.0260522	5.26451e-06	L0		CD8+ T
ATG7	3:11480019:T:C	7.27542e-09	-0.346036	0.0606897	0.0123572	3	11272309	11557665	ENSG00000197548		578	258	0.377777	895.021	3	11480019	T	1	0.19186	1	0.0260522	5.26451e-06	L0		CD8+ T
ATG7	3:11420389:G:A	7.8431e-09	-0.283688	0.0498606	0.0127129	3	11272309	11557665	ENSG00000197548		578	258	0.377777	895.021	3	11420389	G	1	0.310078	0.770957	0.0260522	5.26451e-06	L0		CD8+ T
ATG7	3:11371280:A:G	8.10807e-09	-0.317525	0.0558604	0.0128735	3	11272309	11557665	ENSG00000197548		578	258	0.377777	895.021	3	11371280	A	1	0.207364	0.259155	0.0260522	5.26451e-06	L0		CD8+ T
ATG7	3:11427652:C:T	8.23934e-09	-0.284005	0.0499863	0.0129518	3	11272309	11557665	ENSG00000197548		578	258	0.377777	895.021	3	11427652	C	1	0.310078	0.770957	0.0260522	5.26451e-06	L0		CD8+ T
ATG7	3:11256495:G:A	8.68142e-09	-0.335182	0.0590815	0.0132101	3	11272309	11557665	ENSG00000197548		578	258	0.377777	895.021	3	11256495	G	1	0.178295	1	0.0260522	5.26451e-06	L0	7.55307e-05	CD8+ T
ATG7	3:11261247:A:G	8.88646e-09	-0.337834	0.0595886	0.0133271	3	11272309	11557665	ENSG00000197548		578	258	0.377777	895.021	3	11261247	A	1	0.176357	1	0.0260522	5.26451e-06	L0	7.69703e-05	CD8+ T
ATG7	3:11261751:T:C	8.9304e-09	-0.33807	0.0596388	0.013352	3	11272309	11557665	ENSG00000197548		578	258	0.377777	895.021	3	11261751	T	1	0.176357	1	0.0260522	5.26451e-06	L0	7.7228e-05	CD8+ T
ATG7	3:11480354:C:T	9.02015e-09	-0.341819	0.0603174	0.0134025	3	11272309	11557665	ENSG00000197548		578	258	0.377777	895.021	3	11480354	C	1	0.19186	1	0.0260522	5.26451e-06	L0		CD8+ T
ATG7	3:11262188:T:C	9.35542e-09	-0.334621	0.0591088	0.0135886	3	11272309	11557665	ENSG00000197548		578	258	0.377777	895.021	3	11262188	T	1	0.176357	1	0.0260522	5.26451e-06	L0	7.24222e-05	CD8+ T
ATG7	3:11370845:C:T	9.44258e-09	-0.334185	0.0590475	0.0136363	3	11272309	11557665	ENSG00000197548		578	258	0.377777	895.021	3	11370845	C	1	0.187984	0.685323	0.0260522	5.26451e-06	L0		CD8+ T
ATG7	3:11499768:C:G	9.47309e-09	-0.336973	0.0595456	0.0136529	3	11272309	11557665	ENSG00000197548		578	258	0.377777	895.021	3	11499768	C	1	0.195736	1	0.0260522	5.26451e-06	L0		CD8+ T
ATG7	3:11272355:A:G	9.56936e-09	-0.337669	0.059686	0.0137051	3	11272309	11557665	ENSG00000197548		578	258	0.377777	895.021	3	11272355	A	1	0.178295	1	0.0260522	5.26451e-06	L0		CD8+ T
ATG7	3:11279023:C:T	9.59705e-09	-0.340805	0.0602452	0.0137201	3	11272309	11557665	ENSG00000197548		578	258	0.377777	895.021	3	11279023	C	1	0.178295	1	0.0260522	5.26451e-06	L0		CD8+ T
ATG7	3:11341873:C:A	9.7468e-09	-0.343789	0.0607997	0.0138006	3	11272309	11557665	ENSG00000197548		578	258	0.377777	895.021	3	11341873	C	1	0.180233	1	0.0260522	5.26451e-06	L0		CD8+ T
ATG7	3:11268098:T:C	9.77853e-09	-0.334252	0.0591186	0.0138175	3	11272309	11557665	ENSG00000197548		578	258	0.377777	895.021	3	11268098	T	1	0.178295	1	0.0260522	5.26451e-06	L0	7.31837e-05	CD8+ T
ATG7	3:11271281:T:C	9.9231e-09	-0.334764	0.0592341	0.0138944	3	11272309	11557665	ENSG00000197548		578	258	0.377777	895.021	3	11271281	T	1	0.178295	1	0.0260522	5.26451e-06	L0	7.60994e-05	CD8+ T
ATG7	3:11487413:G:A	9.99761e-09	0.380084	0.0672677	0.0139337	3	11272309	11557665	ENSG00000197548		578	258	0.377777	895.021	3	11487413	G	1	0.162791	0.822235	0.0260522	5.26451e-06	L0		CD8+ T
ATG7	3:11276211:G:T	1.00303e-08	-0.338057	0.0598354	0.0139509	3	11272309	11557665	ENSG00000197548		578	258	0.377777	895.021	3	11276211	G	1	0.178295	1	0.0260522	5.26451e-06	L0		CD8+ T
ATG7	3:11496066:T:G	1.00529e-08	-0.338162	0.0598578	0.0139627	3	11272309	11557665	ENSG00000197548		578	258	0.377777	895.021	3	11496066	T	1	0.193798	1	0.0260522	5.26451e-06	L0		CD8+ T
ATG7	3:11274457:C:T	1.00967e-08	-0.338007	0.0598378	0.0139857	3	11272309	11557665	ENSG00000197548		578	258	0.377777	895.021	3	11274457	C	1	0.178295	1	0.0260522	5.26451e-06	L0		CD8+ T
ATG7	3:11508122:C:T	1.05124e-08	-0.338146	0.059932	0.0142005	3	11272309	11557665	ENSG00000197548		578	258	0.377777	895.021	3	11508122	C	1	0.193798	1	0.0260522	5.26451e-06	L0		CD8+ T
ATG7	3:11499936:C:G	1.09136e-08	-0.321189	0.0569883	0.0144029	3	11272309	11557665	ENSG00000197548		578	258	0.377777	895.021	3	11499936	C	1	0.389535	0.0370619	0.0260522	5.26451e-06	L0		CD8+ T
ATG7	3:11232439:GTTCTAT:G	1.11215e-08	0.33073	0.0587132	0.0145059	3	11272309	11557665	ENSG00000197548		578	258	0.377777	895.021	3	11232439	GTTCTAT	1	0.186047	1	0.0260522	5.26451e-06	L0	9.38788e-05	CD8+ T
ATG7	3:11496976:T:C	1.131e-08	-0.336242	0.0597207	0.0145983	3	11272309	11557665	ENSG00000197548		578	258	0.377777	895.021	3	11496976	T	1	0.193798	1	0.0260522	5.26451e-06	L0		CD8+ T
ATG7	3:11249485:G:T	1.13368e-08	0.260252	0.0462272	0.0146113	3	11272309	11557665	ENSG00000197548		578	258	0.377777	895.021	3	11249485	G	1	0.430233	0.127171	0.0260522	5.26451e-06	L0	2.54532e-06	CD8+ T
ATG7	3:11567724:T:C	1.13604e-08	0.334086	0.0593455	0.0146228	3	11272309	11557665	ENSG00000197548		578	258	0.377777	895.021	3	11567724	T	1	0.197674	0.844315	0.0260522	5.26451e-06	L0	3.57922e-06	CD8+ T
ATG7	3:11489910:G:T	1.14815e-08	-0.335987	0.0597016	0.0146815	3	11272309	11557665	ENSG00000197548		578	258	0.377777	895.021	3	11489910	G	1	0.193798	1	0.0260522	5.26451e-06	L0		CD8+ T
ATG7	3:11284416:A:C	1.157e-08	-0.339921	0.0604139	0.0147242	3	11272309	11557665	ENSG00000197548		578	258	0.377777	895.021	3	11284416	A	1	0.178295	1	0.0260522	5.26451e-06	L0		CD8+ T
ATG7	3:11270166:CA:C	1.18005e-08	0.267773	0.0476184	0.0148343	3	11272309	11557665	ENSG00000197548		578	258	0.377777	895.021	3	11270166	CA	1	0.465116	0.133118	0.0260522	5.26451e-06	L0	6.39701e-06	CD8+ T
ATG7	3:11217214:CA:C	1.18118e-08	-0.263427	0.0468469	0.0148397	3	11272309	11557665	ENSG00000197548		578	258	0.377777	895.021	3	11217214	CA	1	0.416667	0.200086	0.0260522	5.26451e-06	L0	2.09654e-06	CD8+ T
ATG7	3:11511742:A:C	1.19285e-08	-0.334946	0.0595826	0.0148949	3	11272309	11557665	ENSG00000197548		578	258	0.377777	895.021	3	11511742	A	1	0.193798	1	0.0260522	5.26451e-06	L0		CD8+ T
ATG7	3:11238036:C:CTTTG	1.23562e-08	0.30567	0.0544305	0.0150944	3	11272309	11557665	ENSG00000197548		578	258	0.377777	895.021	3	11238036	C	1	0.28876	0.87995	0.0260522	5.26451e-06	L0	1.63107e-05	CD8+ T
ATG7	3:11280891:G:C	1.27654e-08	-0.339042	0.0604305	0.0152814	3	11272309	11557665	ENSG00000197548		578	258	0.377777	895.021	3	11280891	G	1	0.178295	1	0.0260522	5.26451e-06	L0		CD8+ T
ATG7	3:11492110:T:C	1.28349e-08	-0.334211	0.0595787	0.0153127	3	11272309	11557665	ENSG00000197548		578	258	0.377777	895.021	3	11492110	T	1	0.193798	1	0.0260522	5.26451e-06	L0		CD8+ T
ATG7	3:11492150:A:G	1.28837e-08	-0.334162	0.0595767	0.0153347	3	11272309	11557665	ENSG00000197548		578	258	0.377777	895.021	3	11492150	A	1	0.193798	1	0.0260522	5.26451e-06	L0		CD8+ T
ATG7	3:11490877:T:C	1.29105e-08	-0.33416	0.05958	0.0153467	3	11272309	11557665	ENSG00000197548		578	258	0.377777	895.021	3	11490877	T	1	0.193798	1	0.0260522	5.26451e-06	L0		CD8+ T
ATG7	3:11495679:C:CT	1.31575e-08	-0.336014	0.0599436	0.015457	3	11272309	11557665	ENSG00000197548		578	258	0.377777	895.021	3	11495679	C	1	0.193798	1	0.0260522	5.26451e-06	L0		CD8+ T
ATG7	3:11289278:G:A	1.33788e-08	-0.338237	0.0603696	0.0155547	3	11272309	11557665	ENSG00000197548		578	258	0.377777	895.021	3	11289278	G	1	0.178295	1	0.0260522	5.26451e-06	L0		CD8+ T
ATG7	3:11217821:A:G	1.34171e-08	-0.260376	0.0464766	0.0155715	3	11272309	11557665	ENSG00000197548		578	258	0.377777	895.021	3	11217821	A	1	0.420543	0.200866	0.0260522	5.26451e-06	L0	2.09703e-06	CD8+ T
ATG7	3:11502037:T:TACAC	1.34519e-08	-0.333497	0.0595332	0.0155868	3	11272309	11557665	ENSG00000197548		578	258	0.377777	895.021	3	11502037	T	1	0.195736	1	0.0260522	5.26451e-06	L0		CD8+ T
ATG7	3:11447166:A:G	1.38345e-08	-0.338963	0.0605587	0.0157528	3	11272309	11557665	ENSG00000197548		578	258	0.377777	895.021	3	11447166	A	1	0.189922	1	0.0260522	5.26451e-06	L0		CD8+ T
ATG7	3:11456949:G:A	1.38554e-08	-0.336922	0.0601966	0.0157618	3	11272309	11557665	ENSG00000197548		578	258	0.377777	895.021	3	11456949	G	1	0.19186	1	0.0260522	5.26451e-06	L0		CD8+ T
ATG7	3:11287530:C:G	1.40212e-08	-0.337687	0.0603545	0.0158328	3	11272309	11557665	ENSG00000197548		578	258	0.377777	895.021	3	11287530	C	1	0.178295	1	0.0260522	5.26451e-06	L0		CD8+ T
ATG7	3:11489491:T:TCTTA	1.4213e-08	-0.334386	0.0597883	0.0159142	3	11272309	11557665	ENSG00000197548		578	258	0.377777	895.021	3	11489491	T	1	0.193798	1	0.0260522	5.26451e-06	L0		CD8+ T
ATG7	3:11501548:TAG:T	1.42989e-08	-0.332068	0.0593844	0.0159505	3	11272309	11557665	ENSG00000197548		578	258	0.377777	895.021	3	11501548	TAG	1	0.195736	1	0.0260522	5.26451e-06	L0		CD8+ T
ATG7	3:11501550:G:GTTTC	1.42989e-08	-0.332068	0.0593844	0.0159505	3	11272309	11557665	ENSG00000197548		578	258	0.377777	895.021	3	11501550	G	1	0.195736	1	0.0260522	5.26451e-06	L0		CD8+ T
ATG7	3:11541754:A:G	1.43003e-08	0.319673	0.0571679	0.0159511	3	11272309	11557665	ENSG00000197548		578	258	0.377777	895.021	3	11541754	A	1	0.19186	1	0.0260522	5.26451e-06	L0		CD8+ T
ATG7	3:11501543:A:ATTGCATTGATG	1.43401e-08	-0.332005	0.0593781	0.0159678	3	11272309	11557665	ENSG00000197548		578	258	0.377777	895.021	3	11501543	A	1	0.195736	1	0.0260522	5.26451e-06	L0		CD8+ T
ATG7	3:11287399:A:G	1.44155e-08	-0.33744	0.0603595	0.0159995	3	11272309	11557665	ENSG00000197548		578	258	0.377777	895.021	3	11287399	A	1	0.178295	1	0.0260522	5.26451e-06	L0		CD8+ T
ATG7	3:11286909:TTTA:T	1.45048e-08	-0.335271	0.0599824	0.0160369	3	11272309	11557665	ENSG00000197548		578	258	0.377777	895.021	3	11286909	TTTA	1	0.178295	1	0.0260522	5.26451e-06	L0		CD8+ T
ATG7	3:11257965:C:A	1.46977e-08	-0.260181	0.0465663	0.0161171	3	11272309	11557665	ENSG00000197548		578	258	0.377777	895.021	3	11257965	C	1	0.426357	0.127018	0.0260522	5.26451e-06	L0	2.81348e-06	CD8+ T
ATG7	3:11525487:T:G	1.47484e-08	0.320156	0.0573062	0.0161381	3	11272309	11557665	ENSG00000197548		578	258	0.377777	895.021	3	11525487	T	1	0.19186	1	0.0260522	5.26451e-06	L0		CD8+ T
ATG7	3:11459173:T:TA	1.4749e-08	-0.283222	0.0506954	0.0161384	3	11272309	11557665	ENSG00000197548		578	258	0.377777	895.021	3	11459173	T	1	0.321705	0.775201	0.0260522	5.26451e-06	L0		CD8+ T
ATG7	3:11543415:T:G	1.47953e-08	0.319659	0.0572227	0.0161575	3	11272309	11557665	ENSG00000197548		578	258	0.377777	895.021	3	11543415	T	1	0.19186	1	0.0260522	5.26451e-06	L0		CD8+ T
ATG7	3:11489394:T:C	1.53536e-08	-0.331553	0.0594166	0.0163852	3	11272309	11557665	ENSG00000197548		578	258	0.377777	895.021	3	11489394	T	1	0.195736	1	0.0260522	5.26451e-06	L0		CD8+ T
ATG7	3:11499257:TCTATC:T	1.5359e-08	-0.331452	0.0593992	0.0163873	3	11272309	11557665	ENSG00000197548		578	258	0.377777	895.021	3	11499257	TCTATC	1	0.195736	1	0.0260522	5.26451e-06	L0		CD8+ T
ATG7	3:11303536:C:G	1.5403e-08	-0.337014	0.060401	0.016405	3	11272309	11557665	ENSG00000197548		578	258	0.377777	895.021	3	11303536	C	1	0.178295	1	0.0260522	5.26451e-06	L0		CD8+ T
ATG7	3:11302953:G:A	1.54173e-08	-0.337002	0.0604005	0.0164108	3	11272309	11557665	ENSG00000197548		578	258	0.377777	895.021	3	11302953	G	1	0.178295	1	0.0260522	5.26451e-06	L0		CD8+ T
ATG7	3:11537995:AGGCCAGGGAAAGGTGGAGGGAAGAGGGCATAGGTCCCAGTGT:A	1.54441e-08	0.319645	0.0572926	0.0164216	3	11272309	11557665	ENSG00000197548		578	258	0.377777	895.021	3	11537995	AGGCCAGGGAAAGGTGGAGGGAAGAGGGCATAGGTCCCAGTGT	1	0.19186	1	0.0260522	5.26451e-06	L0		CD8+ T
ATG7	3:11298486:T:A	1.57264e-08	-0.336777	0.0603956	0.0165343	3	11272309	11557665	ENSG00000197548		578	258	0.377777	895.021	3	11298486	T	1	0.178295	1	0.0260522	5.26451e-06	L0		CD8+ T
ATG7	3:11498714:C:T	1.58573e-08	-0.331585	0.0594791	0.0165862	3	11272309	11557665	ENSG00000197548		578	258	0.377777	895.021	3	11498714	C	1	0.195736	1	0.0260522	5.26451e-06	L0		CD8+ T
ATG7	3:11266476:CA:C	1.60011e-08	-0.318032	0.0570633	0.0166429	3	11272309	11557665	ENSG00000197548		578	258	0.377777	895.021	3	11266476	CA	1	0.224806	1	0.0260522	5.26451e-06	L0	7.45219e-05	CD8+ T
ATG7	3:11463024:G:T	1.61822e-08	-0.354115	0.0635587	0.0167138	3	11272309	11557665	ENSG00000197548		578	258	0.377777	895.021	3	11463024	G	1	0.166667	1	0.0260522	5.26451e-06	L0		CD8+ T
ATG7	3:11217516:G:A	1.73792e-08	-0.262568	0.0472272	0.0171705	3	11272309	11557665	ENSG00000197548		578	258	0.377777	895.021	3	11217516	G	1	0.406977	0.196663	0.0260522	5.26451e-06	L0	2.43402e-06	CD8+ T
ATG7	3:11553693:A:G	1.74376e-08	-0.325144	0.0584883	0.0171922	3	11272309	11557665	ENSG00000197548		578	258	0.377777	895.021	3	11553693	A	1	0.19186	1	0.0260522	5.26451e-06	L0		CD8+ T
ATG7	3:11554425:C:A	1.74815e-08	0.301393	0.0542199	0.0172086	3	11272309	11557665	ENSG00000197548		578	258	0.377777	895.021	3	11554425	C	1	0.22093	0.208829	0.0260522	5.26451e-06	L0		CD8+ T
ATG7	3:11314414:T:TTTG	2.02894e-08	-0.327007	0.0590902	0.0182047	3	11272309	11557665	ENSG00000197548		578	258	0.377777	895.021	3	11314414	T	1	0.195736	1	0.0260522	5.26451e-06	L0		CD8+ T
ATG7	3:11448179:T:C	2.17234e-08	-0.333642	0.0604133	0.0186805	3	11272309	11557665	ENSG00000197548		578	258	0.377777	895.021	3	11448179	T	1	0.189922	1	0.0260522	5.26451e-06	L0		CD8+ T
ATG7	3:11315945:T:C	2.36137e-08	-0.335779	0.0609537	0.0192786	3	11272309	11557665	ENSG00000197548		578	258	0.377777	895.021	3	11315945	T	1	0.176357	1	0.0260522	5.26451e-06	L0		CD8+ T
ATG7	3:11316707:G:A	2.36941e-08	-0.335725	0.0609501	0.0193034	3	11272309	11557665	ENSG00000197548		578	258	0.377777	895.021	3	11316707	G	1	0.176357	1	0.0260522	5.26451e-06	L0		CD8+ T
ATG7	3:11318696:A:G	2.37024e-08	-0.335736	0.0609528	0.019306	3	11272309	11557665	ENSG00000197548		578	258	0.377777	895.021	3	11318696	A	1	0.176357	1	0.0260522	5.26451e-06	L0		CD8+ T
ATG7	3:11319270:C:T	2.37391e-08	-0.335702	0.0609494	0.0193173	3	11272309	11557665	ENSG00000197548		578	258	0.377777	895.021	3	11319270	C	1	0.176357	1	0.0260522	5.26451e-06	L0		CD8+ T
ATG7	3:11503755:C:CA	2.40279e-08	-0.300211	0.0545258	0.0194057	3	11272309	11557665	ENSG00000197548		578	258	0.377777	895.021	3	11503755	C	1	0.5	0.212778	0.0260522	5.26451e-06	L0		CD8+ T
ATG7	3:11311925:C:G	2.52574e-08	-0.335747	0.0610726	0.019775	3	11272309	11557665	ENSG00000197548		578	258	0.377777	895.021	3	11311925	C	1	0.176357	1	0.0260522	5.26451e-06	L0		CD8+ T
ATG7	3:11308020:T:C	2.5308e-08	-0.334765	0.0608976	0.01979	3	11272309	11557665	ENSG00000197548		578	258	0.377777	895.021	3	11308020	T	1	0.176357	1	0.0260522	5.26451e-06	L0		CD8+ T
ATG7	3:11308274:T:G	2.53395e-08	-0.334749	0.060897	0.0197993	3	11272309	11557665	ENSG00000197548		578	258	0.377777	895.021	3	11308274	T	1	0.176357	1	0.0260522	5.26451e-06	L0		CD8+ T
ATG7	3:11321422:C:CGT	2.57495e-08	-0.335308	0.0610285	0.0199197	3	11272309	11557665	ENSG00000197548		578	258	0.377777	895.021	3	11321422	C	1	0.174419	1	0.0260522	5.26451e-06	L0		CD8+ T
ATG7	3:11322227:CA:C	2.59509e-08	-0.334729	0.0609376	0.0199784	3	11272309	11557665	ENSG00000197548		578	258	0.377777	895.021	3	11322227	CA	1	0.174419	1	0.0260522	5.26451e-06	L0		CD8+ T
ATG7	3:11486149:T:C	2.65603e-08	-0.332191	0.0605183	0.0201543	3	11272309	11557665	ENSG00000197548		578	258	0.377777	895.021	3	11486149	T	1	0.182171	0.835008	0.0260522	5.26451e-06	L0		CD8+ T
ATG7	3:11230962:C:T	2.67311e-08	-0.247977	0.0451852	0.0202032	3	11272309	11557665	ENSG00000197548		578	258	0.377777	895.021	3	11230962	C	1	0.428295	0.0982709	0.0260522	5.26451e-06	L0	2.11782e-06	CD8+ T
ATG7	3:11486468:C:T	2.68898e-08	-0.331751	0.060461	0.0202484	3	11272309	11557665	ENSG00000197548		578	258	0.377777	895.021	3	11486468	C	1	0.182171	0.835008	0.0260522	5.26451e-06	L0		CD8+ T
ATG7	3:11532823:G:A	2.69723e-08	0.324229	0.0590956	0.0202719	3	11272309	11557665	ENSG00000197548		578	258	0.377777	895.021	3	11532823	G	1	0.170543	0.825788	0.0260522	5.26451e-06	L0		CD8+ T
ATG7	3:11333481:T:C	2.7523e-08	-0.331774	0.0605083	0.0204273	3	11272309	11557665	ENSG00000197548		578	258	0.377777	895.021	3	11333481	T	1	0.178295	1	0.0260522	5.26451e-06	L0		CD8+ T
ATG7	3:11332226:G:A	2.78151e-08	-0.331509	0.0604795	0.0205089	3	11272309	11557665	ENSG00000197548		578	258	0.377777	895.021	3	11332226	G	1	0.178295	1	0.0260522	5.26451e-06	L0		CD8+ T
ATG7	3:11327643:G:A	2.7925e-08	-0.331581	0.0604998	0.0205395	3	11272309	11557665	ENSG00000197548		578	258	0.377777	895.021	3	11327643	G	1	0.178295	1	0.0260522	5.26451e-06	L0		CD8+ T
ATG7	3:11333752:T:C	2.81609e-08	-0.273853	0.0499798	0.0206049	3	11272309	11557665	ENSG00000197548		578	258	0.377777	895.021	3	11333752	T	1	0.408915	0.798212	0.0260522	5.26451e-06	L0		CD8+ T
ATG7	3:11332515:T:C	2.86489e-08	-0.33426	0.0610366	0.020739	3	11272309	11557665	ENSG00000197548		578	258	0.377777	895.021	3	11332515	T	1	0.174419	1	0.0260522	5.26451e-06	L0		CD8+ T
ATG7	3:11359403:C:T	3.0074e-08	-0.326	0.059617	0.0211229	3	11272309	11557665	ENSG00000197548		578	258	0.377777	895.021	3	11359403	C	1	0.186047	1	0.0260522	5.26451e-06	L0		CD8+ T
ATG7	3:11353137:C:A	3.03674e-08	-0.327125	0.0598406	0.0212005	3	11272309	11557665	ENSG00000197548		578	258	0.377777	895.021	3	11353137	C	1	0.186047	1	0.0260522	5.26451e-06	L0		CD8+ T
ATG7	3:11357180:A:G	3.0511e-08	-0.325919	0.0596288	0.0212383	3	11272309	11557665	ENSG00000197548		578	258	0.377777	895.021	3	11357180	A	1	0.186047	1	0.0260522	5.26451e-06	L0		CD8+ T
ATG7	3:11365247:C:T	3.1243e-08	-0.328967	0.0602303	0.0214294	3	11272309	11557665	ENSG00000197548		578	258	0.377777	895.021	3	11365247	C	1	0.186047	1	0.0260522	5.26451e-06	L0		CD8+ T
ATG7	3:11324265:A:T	3.13816e-08	-0.33041	0.0605028	0.0214652	3	11272309	11557665	ENSG00000197548		578	258	0.377777	895.021	3	11324265	A	1	0.178295	1	0.0260522	5.26451e-06	L0		CD8+ T
ATG7	3:11222620:T:C	3.20144e-08	-0.247994	0.0454393	0.0216277	3	11272309	11557665	ENSG00000197548		578	258	0.377777	895.021	3	11222620	T	1	0.428295	0.0305101	0.0260522	5.26451e-06	L0	1.8693e-06	CD8+ T
ATG7	3:11226335:C:A	3.25957e-08	-0.324534	0.0594967	0.0217752	3	11272309	11557665	ENSG00000197548		578	258	0.377777	895.021	3	11226335	C	1	0.19186	1	0.0260522	5.26451e-06	L0	9.56582e-05	CD8+ T
ATG7	3:11538391:C:T	3.29743e-08	-0.304882	0.0559138	0.0218704	3	11272309	11557665	ENSG00000197548		578	258	0.377777	895.021	3	11538391	C	1	0.333333	0.487287	0.0260522	5.26451e-06	L0		CD8+ T
ATG7	3:11228313:G:C	3.30058e-08	-0.324703	0.0595505	0.0218783	3	11272309	11557665	ENSG00000197548		578	258	0.377777	895.021	3	11228313	G	1	0.19186	1	0.0260522	5.26451e-06	L0	9.49769e-05	CD8+ T
ATG7	3:11337377:T:C	3.32571e-08	-0.328972	0.0603477	0.0219411	3	11272309	11557665	ENSG00000197548		578	258	0.377777	895.021	3	11337377	T	1	0.180233	1	0.0260522	5.26451e-06	L0		CD8+ T
ATG7	3:11336199:AT:A	3.33219e-08	-0.328934	0.0603443	0.0219573	3	11272309	11557665	ENSG00000197548		578	258	0.377777	895.021	3	11336199	AT	1	0.180233	1	0.0260522	5.26451e-06	L0		CD8+ T
ATG7	3:11527071:G:A	3.58328e-08	-0.274319	0.0504386	0.0225682	3	11272309	11557665	ENSG00000197548		578	258	0.377777	895.021	3	11527071	G	1	0.391473	0.362478	0.0260522	5.26451e-06	L0		CD8+ T
ATG7	3:11514461:C:T	3.61694e-08	-0.316306	0.0581757	0.0226481	3	11272309	11557665	ENSG00000197548		578	258	0.377777	895.021	3	11514461	C	1	0.21124	0.708942	0.0260522	5.26451e-06	L0		CD8+ T
ATG7	3:11349239:TC:T	3.76459e-08	-0.325819	0.0600001	0.022993	3	11272309	11557665	ENSG00000197548		578	258	0.377777	895.021	3	11349239	TC	1	0.180233	1	0.0260522	5.26451e-06	L0		CD8+ T
ATG7	3:11219714:C:CAA	3.76798e-08	0.320451	0.0590133	0.0230008	3	11272309	11557665	ENSG00000197548		578	258	0.377777	895.021	3	11219714	C	1	0.203488	0.849267	0.0260522	5.26451e-06	L0	7.84452e-05	CD8+ T
ATG7	3:11223498:CA:C	3.7921e-08	-0.323261	0.0595425	0.0230563	3	11272309	11557665	ENSG00000197548		578	258	0.377777	895.021	3	11223498	CA	1	0.19186	1	0.0260522	5.26451e-06	L0	9.40796e-05	CD8+ T
ATG7	3:11229117:T:G	3.79947e-08	-0.244862	0.0451046	0.0230732	3	11272309	11557665	ENSG00000197548		578	258	0.377777	895.021	3	11229117	T	1	0.426357	0.127018	0.0260522	5.26451e-06	L0	2.04472e-06	CD8+ T
ATG7	3:11228478:T:C	3.84427e-08	-0.244522	0.0450586	0.0231756	3	11272309	11557665	ENSG00000197548		578	258	0.377777	895.021	3	11228478	T	1	0.426357	0.127018	0.0260522	5.26451e-06	L0	2.02977e-06	CD8+ T
ATG7	3:11439069:C:CT	3.97931e-08	-0.311666	0.0574934	0.0234799	3	11272309	11557665	ENSG00000197548		578	258	0.377777	895.021	3	11439069	C	1	0.207364	0.451474	0.0260522	5.26451e-06	L0		CD8+ T
ATG7	3:11429948:G:GA	4.09658e-08	-0.327792	0.0605232	0.0237389	3	11272309	11557665	ENSG00000197548		578	258	0.377777	895.021	3	11429948	G	1	0.19186	1	0.0260522	5.26451e-06	L0		CD8+ T
ATG7	3:11514368:G:A	4.10269e-08	-0.314486	0.0580691	0.0237523	3	11272309	11557665	ENSG00000197548		578	258	0.377777	895.021	3	11514368	G	1	0.21124	0.708942	0.0260522	5.26451e-06	L0		CD8+ T
ATG7	3:11304453:GCATGACCCCCAA:G	4.15539e-08	-0.32668	0.0603449	0.0238671	3	11272309	11557665	ENSG00000197548		578	258	0.377777	895.021	3	11304453	GCATGACCCCCAA	1	0.180233	1	0.0260522	5.26451e-06	L0		CD8+ T
ATG7	3:11469094:A:G	4.53895e-08	-0.327677	0.0606976	0.0246765	3	11272309	11557665	ENSG00000197548		578	258	0.377777	895.021	3	11469094	A	1	0.187984	1	0.0260522	5.26451e-06	L0		CD8+ T
ATG7	3:11468313:G:GC	4.56629e-08	-0.327612	0.0606971	0.0247326	3	11272309	11557665	ENSG00000197548		578	258	0.377777	895.021	3	11468313	G	1	0.187984	1	0.0260522	5.26451e-06	L0		CD8+ T
ATG7	3:11468315:T:C	4.56629e-08	-0.327612	0.0606971	0.0247326	3	11272309	11557665	ENSG00000197548		578	258	0.377777	895.021	3	11468315	T	1	0.187984	1	0.0260522	5.26451e-06	L0		CD8+ T
ATG7	3:11371408:C:G	4.7414e-08	-0.318971	0.0591666	0.0250867	3	11272309	11557665	ENSG00000197548		578	258	0.377777	895.021	3	11371408	C	1	0.187984	0.685323	0.0260522	5.26451e-06	L0		CD8+ T
ATG7	3:11212035:G:A	4.81936e-08	-0.266923	0.0495376	0.0252417	3	11272309	11557665	ENSG00000197548		578	258	0.377777	895.021	3	11212035	G	1	0.379845	0.691609	0.0260522	5.26451e-06	L0	8.2402e-07	CD8+ T
ATG7	3:11468194:C:T	5.03799e-08	-0.307994	0.0572406	0.0256683	3	11272309	11557665	ENSG00000197548		578	258	0.377777	895.021	3	11468194	C	1	0.372093	0.0237314	0.0260522	5.26451e-06	L0		CD8+ T
ATG7	3:11379306:C:G	5.0541e-08	-0.320519	0.0595744	0.0256993	3	11272309	11557665	ENSG00000197548		578	258	0.377777	895.021	3	11379306	C	1	0.186047	1	0.0260522	5.26451e-06	L0		CD8+ T
ATG7	3:11465088:A:AGT	5.33304e-08	-0.291233	0.0542238	0.0262262	3	11272309	11557665	ENSG00000197548		578	258	0.377777	895.021	3	11465088	A	1	0.284884	0.760276	0.0260522	5.26451e-06	L0		CD8+ T
ATG7	3:11350243:G:A	5.66628e-08	-0.320098	0.0597137	0.0268336	3	11272309	11557665	ENSG00000197548		578	258	0.377777	895.021	3	11350243	G	1	0.180233	1	0.0260522	5.26451e-06	L0		CD8+ T
ATG7	3:11449612:G:A	5.69354e-08	-0.342965	0.0639894	0.0268823	3	11272309	11557665	ENSG00000197548		578	258	0.377777	895.021	3	11449612	G	1	0.168605	1	0.0260522	5.26451e-06	L0		CD8+ T
ATG7	3:11459057:T:C	5.7209e-08	-0.326558	0.0609376	0.026931	3	11272309	11557665	ENSG00000197548		578	258	0.377777	895.021	3	11459057	T	1	0.186047	1	0.0260522	5.26451e-06	L0		CD8+ T
ATG7	3:11459479:A:G	5.7209e-08	-0.326558	0.0609376	0.026931	3	11272309	11557665	ENSG00000197548		578	258	0.377777	895.021	3	11459479	A	1	0.186047	1	0.0260522	5.26451e-06	L0		CD8+ T
ATG7	3:11460123:T:C	5.7209e-08	-0.326558	0.0609376	0.026931	3	11272309	11557665	ENSG00000197548		578	258	0.377777	895.021	3	11460123	T	1	0.186047	1	0.0260522	5.26451e-06	L0		CD8+ T
ATG7	3:11461623:T:C	5.7209e-08	-0.326558	0.0609376	0.026931	3	11272309	11557665	ENSG00000197548		578	258	0.377777	895.021	3	11461623	T	1	0.186047	1	0.0260522	5.26451e-06	L0		CD8+ T
ATG7	3:11486822:T:G	5.76404e-08	-0.280967	0.0524426	0.0270076	3	11272309	11557665	ENSG00000197548		578	258	0.377777	895.021	3	11486822	T	1	0.399225	0.363104	0.0260522	5.26451e-06	L0		CD8+ T
ATG7	3:11466319:G:A	5.78057e-08	-0.326001	0.0608538	0.0270368	3	11272309	11557665	ENSG00000197548		578	258	0.377777	895.021	3	11466319	G	1	0.187984	1	0.0260522	5.26451e-06	L0		CD8+ T
ATG7	3:11486830:T:G	5.78213e-08	-0.280923	0.0524398	0.0270395	3	11272309	11557665	ENSG00000197548		578	258	0.377777	895.021	3	11486830	T	1	0.399225	0.363104	0.0260522	5.26451e-06	L0		CD8+ T
ATG7	3:11227397:C:T	5.89086e-08	-0.239186	0.0446755	0.0272305	3	11272309	11557665	ENSG00000197548		578	258	0.377777	895.021	3	11227397	C	1	0.434109	0.0421638	0.0260522	5.26451e-06	L0	1.73536e-06	CD8+ T
ATG7	3:11459498:GT:G	5.93649e-08	-0.326348	0.0609708	0.02731	3	11272309	11557665	ENSG00000197548		578	258	0.377777	895.021	3	11459498	GT	1	0.186047	1	0.0260522	5.26451e-06	L0		CD8+ T
ATG7	3:11401610:C:G	5.9962e-08	-0.320461	0.0598902	0.0274134	3	11272309	11557665	ENSG00000197548		578	258	0.377777	895.021	3	11401610	C	1	0.187984	1	0.0260522	5.26451e-06	L0		CD8+ T
ATG7	3:11396606:A:G	6.03645e-08	-0.319952	0.0598079	0.0274828	3	11272309	11557665	ENSG00000197548		578	258	0.377777	895.021	3	11396606	A	1	0.187984	1	0.0260522	5.26451e-06	L0		CD8+ T
ATG7	3:11393131:A:G	6.11844e-08	-0.320495	0.0599355	0.0276232	3	11272309	11557665	ENSG00000197548		578	258	0.377777	895.021	3	11393131	A	1	0.187984	1	0.0260522	5.26451e-06	L0		CD8+ T
ATG7	3:11398346:G:A	6.13497e-08	-0.319768	0.0598046	0.0276514	3	11272309	11557665	ENSG00000197548		578	258	0.377777	895.021	3	11398346	G	1	0.187984	1	0.0260522	5.26451e-06	L0		CD8+ T
ATG7	3:11383717:A:G	6.14708e-08	-0.319914	0.0598357	0.027672	3	11272309	11557665	ENSG00000197548		578	258	0.377777	895.021	3	11383717	A	1	0.187984	1	0.0260522	5.26451e-06	L0		CD8+ T
ATG7	3:11508335:TA:T	6.15578e-08	-0.323096	0.0604338	0.0276868	3	11272309	11557665	ENSG00000197548		578	258	0.377777	895.021	3	11508335	TA	1	0.203488	1	0.0260522	5.26451e-06	L0		CD8+ T
ATG7	3:11406399:A:C	6.16833e-08	-0.320347	0.0599234	0.0277081	3	11272309	11557665	ENSG00000197548		578	258	0.377777	895.021	3	11406399	A	1	0.187984	1	0.0260522	5.26451e-06	L0		CD8+ T
ATG7	3:11388717:T:C	6.20836e-08	-0.320441	0.0599535	0.0277759	3	11272309	11557665	ENSG00000197548		578	258	0.377777	895.021	3	11388717	T	1	0.187984	1	0.0260522	5.26451e-06	L0		CD8+ T
ATG7	3:11417807:T:TA	6.44532e-08	-0.275751	0.0516545	0.0281717	3	11272309	11557665	ENSG00000197548		578	258	0.377777	895.021	3	11417807	T	1	0.327519	1	0.0260522	5.26451e-06	L0		CD8+ T
ATG7	3:11350967:G:A	6.5374e-08	-0.326955	0.0612744	0.0283231	3	11272309	11557665	ENSG00000197548		578	258	0.377777	895.021	3	11350967	G	1	0.172481	0.829012	0.0260522	5.26451e-06	L0		CD8+ T
ATG7	3:11486820:GT:G	6.87782e-08	-0.278244	0.0522313	0.0288715	3	11272309	11557665	ENSG00000197548		578	258	0.377777	895.021	3	11486820	GT	1	0.403101	0.365359	0.0260522	5.26451e-06	L0		CD8+ T
ATG7	3:11424094:T:C	6.89343e-08	-0.32165	0.0603838	0.0288962	3	11272309	11557665	ENSG00000197548		578	258	0.377777	895.021	3	11424094	T	1	0.186047	1	0.0260522	5.26451e-06	L0		CD8+ T
ATG7	3:11412280:G:A	7.04332e-08	-0.321185	0.0603386	0.029132	3	11272309	11557665	ENSG00000197548		578	258	0.377777	895.021	3	11412280	G	1	0.186047	1	0.0260522	5.26451e-06	L0		CD8+ T
ATG7	3:11463622:T:TGGA	7.59929e-08	-0.322415	0.0607199	0.0299802	3	11272309	11557665	ENSG00000197548		578	258	0.377777	895.021	3	11463622	T	1	0.186047	1	0.0260522	5.26451e-06	L0		CD8+ T
ATG7	3:11245351:TA:T	7.66092e-08	-0.299165	0.0563562	0.0300718	3	11272309	11557665	ENSG00000197548		578	258	0.377777	895.021	3	11245351	TA	1	0.205426	0.44468	0.0260522	5.26451e-06	L0	1.49852e-05	CD8+ T
ATG7	3:11465051:A:AT	7.89968e-08	-0.324626	0.0612139	0.0304224	3	11272309	11557665	ENSG00000197548		578	258	0.377777	895.021	3	11465051	A	1	0.186047	1	0.0260522	5.26451e-06	L0		CD8+ T
ATG7	3:11472204:T:G	8.10499e-08	-0.321905	0.0607519	0.0307187	3	11272309	11557665	ENSG00000197548		578	258	0.377777	895.021	3	11472204	T	1	0.186047	1	0.0260522	5.26451e-06	L0		CD8+ T
ATG7	3:11422043:G:A	8.24227e-08	-0.318449	0.0601328	0.0309143	3	11272309	11557665	ENSG00000197548		578	258	0.377777	895.021	3	11422043	G	1	0.186047	1	0.0260522	5.26451e-06	L0		CD8+ T
ATG7	3:11428029:T:C	8.28585e-08	-0.318733	0.060197	0.0309759	3	11272309	11557665	ENSG00000197548		578	258	0.377777	895.021	3	11428029	T	1	0.186047	1	0.0260522	5.26451e-06	L0		CD8+ T
ATG7	3:11428789:C:T	8.28585e-08	-0.318733	0.060197	0.0309759	3	11272309	11557665	ENSG00000197548		578	258	0.377777	895.021	3	11428789	C	1	0.186047	1	0.0260522	5.26451e-06	L0		CD8+ T
ATG7	3:11428793:T:C	8.28585e-08	-0.318733	0.060197	0.0309759	3	11272309	11557665	ENSG00000197548		578	258	0.377777	895.021	3	11428793	T	1	0.186047	1	0.0260522	5.26451e-06	L0		CD8+ T
ATG7	3:11376003:A:G	8.51784e-08	-0.314106	0.059377	0.0313007	3	11272309	11557665	ENSG00000197548		578	258	0.377777	895.021	3	11376003	A	1	0.186047	1	0.0260522	5.26451e-06	L0		CD8+ T
ATG7	3:11377399:A:C	8.57616e-08	-0.31371	0.0593154	0.0313815	3	11272309	11557665	ENSG00000197548		578	258	0.377777	895.021	3	11377399	A	1	0.186047	1	0.0260522	5.26451e-06	L0		CD8+ T
ATG7	3:11451835:C:A	8.75158e-08	-0.322361	0.0609918	0.0316225	3	11272309	11557665	ENSG00000197548		578	258	0.377777	895.021	3	11451835	C	1	0.186047	1	0.0260522	5.26451e-06	L0		CD8+ T
ATG7	3:11457857:T:C	8.82778e-08	-0.319209	0.0604127	0.0317262	3	11272309	11557665	ENSG00000197548		578	258	0.377777	895.021	3	11457857	T	1	0.186047	1	0.0260522	5.26451e-06	L0		CD8+ T
ATG7	3:11451837:A:C	8.83088e-08	-0.322511	0.0610384	0.0317304	3	11272309	11557665	ENSG00000197548		578	258	0.377777	895.021	3	11451837	A	1	0.186047	1	0.0260522	5.26451e-06	L0		CD8+ T
ATG7	3:11458518:A:C	8.8753e-08	-0.321957	0.0609435	0.0317906	3	11272309	11557665	ENSG00000197548		578	258	0.377777	895.021	3	11458518	A	1	0.186047	1	0.0260522	5.26451e-06	L0		CD8+ T
ATG7	3:11458615:A:G	8.8753e-08	-0.321957	0.0609435	0.0317906	3	11272309	11557665	ENSG00000197548		578	258	0.377777	895.021	3	11458615	A	1	0.186047	1	0.0260522	5.26451e-06	L0		CD8+ T
ATG7	3:11458629:C:T	8.8753e-08	-0.321957	0.0609435	0.0317906	3	11272309	11557665	ENSG00000197548		578	258	0.377777	895.021	3	11458629	C	1	0.186047	1	0.0260522	5.26451e-06	L0		CD8+ T
ATG7	3:11464984:A:G	9.33228e-08	-0.321869	0.0610282	0.0323993	3	11272309	11557665	ENSG00000197548		578	258	0.377777	895.021	3	11464984	A	1	0.186047	1	0.0260522	5.26451e-06	L0		CD8+ T
ATG7	3:11446032:T:C	9.51297e-08	-0.318786	0.060482	0.0326348	3	11272309	11557665	ENSG00000197548		578	258	0.377777	895.021	3	11446032	T	1	0.186047	1	0.0260522	5.26451e-06	L0		CD8+ T
ATG7	3:11554928:C:T	9.56055e-08	0.341578	0.0648171	0.0326964	3	11272309	11557665	ENSG00000197548		578	258	0.377777	895.021	3	11554928	C	1	0.151163	1	0.0260522	5.26451e-06	L0		CD8+ T
ATG7	3:11396077:A:G	9.84563e-08	-0.313166	0.0594837	0.0330613	3	11272309	11557665	ENSG00000197548		578	258	0.377777	895.021	3	11396077	A	1	0.187984	1	0.0260522	5.26451e-06	L0		CD8+ T
ATG7	3:11432463:T:TA	1.02731e-07	-0.315705	0.0600509	0.0335964	3	11272309	11557665	ENSG00000197548		578	258	0.377777	895.021	3	11432463	T	1	0.186047	1	0.0260522	5.26451e-06	L0		CD8+ T
ATG7	3:11439760:A:G	1.02758e-07	-0.316233	0.0601518	0.0335998	3	11272309	11557665	ENSG00000197548		578	258	0.377777	895.021	3	11439760	A	1	0.186047	1	0.0260522	5.26451e-06	L0		CD8+ T
ATG7	3:11441655:CT:C	1.07287e-07	-0.305486	0.0581914	0.0341517	3	11272309	11557665	ENSG00000197548		578	258	0.377777	895.021	3	11441655	CT	1	0.205426	1	0.0260522	5.26451e-06	L0		CD8+ T
ATG7	3:11432764:T:C	1.07936e-07	-0.315083	0.0600315	0.0342295	3	11272309	11557665	ENSG00000197548		578	258	0.377777	895.021	3	11432764	T	1	0.186047	1	0.0260522	5.26451e-06	L0		CD8+ T
ATG7	3:11378685:CA:C	1.15413e-07	0.360963	0.0689276	0.0351066	3	11272309	11557665	ENSG00000197548		578	258	0.377777	895.021	3	11378685	CA	1	0.147287	1	0.0260522	5.26451e-06	L0		CD8+ T
ATG7	3:11401029:T:C	1.16045e-07	-0.309962	0.0591995	0.0351791	3	11272309	11557665	ENSG00000197548		578	258	0.377777	895.021	3	11401029	T	1	0.187984	1	0.0260522	5.26451e-06	L0		CD8+ T
ATG7	3:11400619:A:G	1.16696e-07	-0.309859	0.0591909	0.0352535	3	11272309	11557665	ENSG00000197548		578	258	0.377777	895.021	3	11400619	A	1	0.187984	1	0.0260522	5.26451e-06	L0		CD8+ T
ATG7	3:11397536:T:C	1.16879e-07	-0.309864	0.0591951	0.0352744	3	11272309	11557665	ENSG00000197548		578	258	0.377777	895.021	3	11397536	T	1	0.187984	1	0.0260522	5.26451e-06	L0		CD8+ T
ATG7	3:11451758:T:C	1.17699e-07	-0.317824	0.0607299	0.0353677	3	11272309	11557665	ENSG00000197548		578	258	0.377777	895.021	3	11451758	T	1	0.186047	1	0.0260522	5.26451e-06	L0		CD8+ T
ATG7	3:11398364:G:A	1.18037e-07	-0.309706	0.0591845	0.035406	3	11272309	11557665	ENSG00000197548		578	258	0.377777	895.021	3	11398364	G	1	0.187984	1	0.0260522	5.26451e-06	L0		CD8+ T
ATG7	3:11381797:C:G	1.18605e-07	-0.309829	0.0592176	0.0354703	3	11272309	11557665	ENSG00000197548		578	258	0.377777	895.021	3	11381797	C	1	0.187984	1	0.0260522	5.26451e-06	L0		CD8+ T
ATG7	3:11380845:A:G	1.18781e-07	-0.309832	0.0592211	0.0354902	3	11272309	11557665	ENSG00000197548		578	258	0.377777	895.021	3	11380845	A	1	0.187984	1	0.0260522	5.26451e-06	L0		CD8+ T
ATG7	3:11227436:G:A	1.194e-07	0.329914	0.0630706	0.0355599	3	11272309	11557665	ENSG00000197548		578	258	0.377777	895.021	3	11227436	G	1	0.145349	0.00972907	0.0260522	5.26451e-06	L0	1.112e-06	CD8+ T
ATG7	3:11435410:T:C	1.19415e-07	-0.312851	0.0598089	0.0355617	3	11272309	11557665	ENSG00000197548		578	258	0.377777	895.021	3	11435410	T	1	0.186047	1	0.0260522	5.26451e-06	L0		CD8+ T
ATG7	3:11425354:A:G	1.205e-07	-0.312584	0.0597761	0.0356833	3	11272309	11557665	ENSG00000197548		578	258	0.377777	895.021	3	11425354	A	1	0.186047	1	0.0260522	5.26451e-06	L0		CD8+ T
ATG7	3:11437486:G:A	1.21312e-07	-0.312391	0.0597527	0.0357739	3	11272309	11557665	ENSG00000197548		578	258	0.377777	895.021	3	11437486	G	1	0.186047	1	0.0260522	5.26451e-06	L0		CD8+ T
ATG7	3:11436526:A:G	1.21374e-07	-0.312331	0.0597422	0.0357809	3	11272309	11557665	ENSG00000197548		578	258	0.377777	895.021	3	11436526	A	1	0.186047	1	0.0260522	5.26451e-06	L0		CD8+ T
ATG7	3:11406000:G:GTT	1.21914e-07	-0.309541	0.0592174	0.035841	3	11272309	11557665	ENSG00000197548		578	258	0.377777	895.021	3	11406000	G	1	0.187984	1	0.0260522	5.26451e-06	L0		CD8+ T
ATG7	3:11390762:G:T	1.22081e-07	-0.296215	0.0566707	0.0358594	3	11272309	11557665	ENSG00000197548		578	258	0.377777	895.021	3	11390762	G	1	0.187984	1	0.0260522	5.26451e-06	L0		CD8+ T
ATG7	3:11411319:G:A	1.2417e-07	-0.310341	0.0594072	0.03609	3	11272309	11557665	ENSG00000197548		578	258	0.377777	895.021	3	11411319	G	1	0.186047	1	0.0260522	5.26451e-06	L0		CD8+ T
ATG7	3:11438590:A:AT	1.25548e-07	-0.312468	0.0598367	0.0362409	3	11272309	11557665	ENSG00000197548		578	258	0.377777	895.021	3	11438590	A	1	0.186047	1	0.0260522	5.26451e-06	L0		CD8+ T
ATG7	3:11433017:T:C	1.26763e-07	-0.311837	0.0597353	0.0363729	3	11272309	11557665	ENSG00000197548		578	258	0.377777	895.021	3	11433017	T	1	0.186047	1	0.0260522	5.26451e-06	L0		CD8+ T
ATG7	3:11433018:A:G	1.26763e-07	-0.311837	0.0597353	0.0363729	3	11272309	11557665	ENSG00000197548		578	258	0.377777	895.021	3	11433018	A	1	0.186047	1	0.0260522	5.26451e-06	L0		CD8+ T
ATG7	3:11268488:TA:T	1.32242e-07	-0.3026	0.058049	0.0369589	3	11272309	11557665	ENSG00000197548		578	258	0.377777	895.021	3	11268488	TA	1	0.184109	0.540737	0.0260522	5.26451e-06	L0	4.52893e-05	CD8+ T
ATG7	3:11429165:A:T	1.44176e-07	-0.309216	0.0594929	0.0381851	3	11272309	11557665	ENSG00000197548		578	258	0.377777	895.021	3	11429165	A	1	0.186047	1	0.0260522	5.26451e-06	L0		CD8+ T
ATG7	3:11422163:G:A	1.45227e-07	-0.308972	0.0594607	0.03829	3	11272309	11557665	ENSG00000197548		578	258	0.377777	895.021	3	11422163	G	1	0.186047	1	0.0260522	5.26451e-06	L0		CD8+ T
ATG7	3:11434796:C:G	1.45766e-07	-0.308737	0.0594229	0.0383436	3	11272309	11557665	ENSG00000197548		578	258	0.377777	895.021	3	11434796	C	1	0.186047	1	0.0260522	5.26451e-06	L0		CD8+ T
ATG7	3:11415625:T:G	1.46494e-07	-0.308798	0.0594449	0.0384158	3	11272309	11557665	ENSG00000197548		578	258	0.377777	895.021	3	11415625	T	1	0.186047	1	0.0260522	5.26451e-06	L0		CD8+ T
ATG7	3:11428398:AT:A	1.46701e-07	-0.309036	0.0594936	0.0384363	3	11272309	11557665	ENSG00000197548		578	258	0.377777	895.021	3	11428398	AT	1	0.186047	1	0.0260522	5.26451e-06	L0		CD8+ T
ATG7	3:11560323:G:T	1.52878e-07	0.333327	0.0642605	0.0390399	3	11272309	11557665	ENSG00000197548		578	258	0.377777	895.021	3	11560323	G	1	0.151163	1	0.0260522	5.26451e-06	L0	2.29847e-05	CD8+ T
ATG7	3:11427814:CA:C	1.61251e-07	-0.305247	0.0589549	0.0398341	3	11272309	11557665	ENSG00000197548		578	258	0.377777	895.021	3	11427814	CA	1	0.186047	1	0.0260522	5.26451e-06	L0		CD8+ T
ATG7	3:11390758:GCAA:G	1.63354e-07	-0.30327	0.0585991	0.0400296	3	11272309	11557665	ENSG00000197548		578	258	0.377777	895.021	3	11390758	GCAA	1	0.187984	1	0.0260522	5.26451e-06	L0		CD8+ T
ATG7	3:11286154:G:C	1.68963e-07	-0.253444	0.0490285	0.0405434	3	11272309	11557665	ENSG00000197548		578	258	0.377777	895.021	3	11286154	G	1	0.381783	0.694268	0.0260522	5.26451e-06	L0		CD8+ T
ATG7	3:11212843:CCT:C	2.19205e-07	-0.251155	0.0490284	0.0447327	3	11272309	11557665	ENSG00000197548		578	258	0.377777	895.021	3	11212843	CCT	1	0.383721	0.431108	0.0260522	5.26451e-06	L0	7.71202e-07	CD8+ T
ATG7	3:11228341:G:A	2.50088e-07	0.322066	0.0631643	0.0470162	3	11272309	11557665	ENSG00000197548		578	258	0.377777	895.021	3	11228341	G	1	0.147287	0.0114684	0.0260522	5.26451e-06	L0	1.19746e-06	CD8+ T
ATG7	3:11223547:A:G	2.50203e-07	0.322175	0.0631868	0.0470243	3	11272309	11557665	ENSG00000197548		578	258	0.377777	895.021	3	11223547	A	1	0.147287	0.0114684	0.0260522	5.26451e-06	L0	1.1932e-06	CD8+ T
ATG7	3:11207271:C:G	3.32263e-07	-0.311609	0.0617392	0.0523422	3	11272309	11557665	ENSG00000197548		578	258	0.377777	895.021	3	11207271	C	1	0.180233	0.832624	0.0260522	5.26451e-06	L0		CD8+ T
ATG7	3:11247579:A:G	4.0086e-07	0.332514	0.0663336	0.0561872	3	11272309	11557665	ENSG00000197548		578	258	0.377777	895.021	3	11247579	A	1	0.127907	0.020207	0.0260522	5.26451e-06	L0		CD8+ T
ATG7	3:11230319:A:G	4.11134e-07	0.331179	0.0661288	0.0567268	3	11272309	11557665	ENSG00000197548		578	258	0.377777	895.021	3	11230319	A	1	0.129845	0.0218225	0.0260522	5.26451e-06	L0		CD8+ T
ATG7	3:11551811:C:T	4.50985e-07	0.338103	0.0677424	0.0587438	3	11272309	11557665	ENSG00000197548		578	258	0.377777	895.021	3	11551811	C	1	0.124031	0.247892	0.0260522	5.26451e-06	L0		CD8+ T
ATG7	3:11351851:CT:C	4.51119e-07	-0.256564	0.0514059	0.0587505	3	11272309	11557665	ENSG00000197548		578	258	0.377777	895.021	3	11351851	CT	1	0.372093	0.789755	0.0260522	5.26451e-06	L0		CD8+ T
ATG7	3:11534638:G:A	4.54962e-07	0.339969	0.0681385	0.058939	3	11272309	11557665	ENSG00000197548		578	258	0.377777	895.021	3	11534638	G	1	0.124031	0.247892	0.0260522	5.26451e-06	L0		CD8+ T
ATG7	3:11429168:T:A	5.27743e-07	-0.363558	0.0732707	0.0623364	3	11272309	11557665	ENSG00000197548		578	258	0.377777	895.021	3	11429168	T	1	0.125969	0.571913	0.0260522	5.26451e-06	L0		CD8+ T
ATG7	3:11284849:C:CT	5.40807e-07	0.278345	0.0561484	0.0629147	3	11272309	11557665	ENSG00000197548		578	258	0.377777	895.021	3	11284849	C	1	0.21124	0.576013	0.0260522	5.26451e-06	L0		CD8+ T
ATG7	3:11219950:G:GT	5.72637e-07	0.293704	0.0593746	0.0642882	3	11272309	11557665	ENSG00000197548		578	258	0.377777	895.021	3	11219950	G	1	0.209302	0.709843	0.0260522	5.26451e-06	L0		CD8+ T
ATG7	3:11451212:CT:C	7.81638e-07	-0.290916	0.0595138	0.0723031	3	11272309	11557665	ENSG00000197548		578	258	0.377777	895.021	3	11451212	CT	1	0.20155	0.846728	0.0260522	5.26451e-06	L0		CD8+ T
ATG7	3:11193031:C:T	9.41554e-07	-0.318697	0.0656712	0.0775674	3	11272309	11557665	ENSG00000197548		578	258	0.377777	895.021	3	11193031	C	1	0.168605	0.661475	0.0260522	5.26451e-06	L0		CD8+ T
ATG7	3:11197065:T:C	1.01239e-06	-0.318358	0.0657888	0.0797211	3	11272309	11557665	ENSG00000197548		578	258	0.377777	895.021	3	11197065	T	1	0.166667	0.822081	0.0260522	5.26451e-06	L0		CD8+ T
ATG7	3:11198062:G:C	1.03367e-06	-0.317684	0.0657034	0.0803496	3	11272309	11557665	ENSG00000197548		578	258	0.377777	895.021	3	11198062	G	1	0.166667	0.822081	0.0260522	5.26451e-06	L0		CD8+ T
ATG7	3:11205903:G:T	1.12374e-06	0.307391	0.0637854	0.082924	3	11272309	11557665	ENSG00000197548		578	258	0.377777	895.021	3	11205903	G	1	0.160853	0.0610569	0.0260522	5.26451e-06	L0		CD8+ T
ATG7	3:11203220:C:T	1.31238e-06	-0.232572	0.0485607	0.0879267	3	11272309	11557665	ENSG00000197548		578	258	0.377777	895.021	3	11203220	C	1	0.414729	0.248785	0.0260522	5.26451e-06	L0		CD8+ T
ATG7	3:11415758:CT:C	1.4334e-06	-0.274662	0.0575539	0.0909033	3	11272309	11557665	ENSG00000197548		578	258	0.377777	895.021	3	11415758	CT	1	0.207364	0.706437	0.0260522	5.26451e-06	L0		CD8+ T
ATG7	3:11185735:G:A	2.81544e-06	0.310863	0.067	0.11727	3	11272309	11557665	ENSG00000197548		578	258	0.377777	895.021	3	11185735	G	1	0.151163	1	0.0260522	5.26451e-06	L0		CD8+ T
ATG7	3:11567223:G:C	2.88317e-06	-0.229486	0.0495114	0.118326	3	11272309	11557665	ENSG00000197548		578	258	0.377777	895.021	3	11567223	G	1	0.445736	0.615534	0.0260522	5.26451e-06	L0		CD8+ T
ATG7	3:11571333:G:A	4.29749e-06	-0.231927	0.0509197	0.137536	3	11272309	11557665	ENSG00000197548		578	258	0.377777	895.021	3	11571333	G	1	0.437984	0.447875	0.0260522	5.26451e-06	L0		CD8+ T
ATG7	3:11427491:A:AT	5.21301e-06	-0.232908	0.0515805	0.147912	3	11272309	11557665	ENSG00000197548		578	258	0.377777	895.021	3	11427491	A	1	0.344961	0.891207	0.0260522	5.26451e-06	L0		CD8+ T
ATG7	3:11554828:T:C	5.21833e-06	0.252404	0.0559008	0.147969	3	11272309	11557665	ENSG00000197548		578	258	0.377777	895.021	3	11554828	T	1	0.296512	0.657529	0.0260522	5.26451e-06	L0		CD8+ T
LEKR1	3:156830201:A:G	4.37718e-12	-0.689477	0.101644	2.70684e-07	3	156825481	157046129	ENSG00000197980		578	258	0.777745	743.705	3	156830201	A	1	0.265504	0.631472	0.00220702	5.26451e-06	L1		CD8+ T
LEKR1	3:156828886:T:G	4.54224e-12	-0.68998	0.101792	2.7859e-07	3	156825481	157046129	ENSG00000197980		578	258	0.777745	743.705	3	156828886	T	1	0.265504	0.631472	0.00220702	5.26451e-06	L1		CD8+ T
LEKR1	3:156826795:C:T	5.89371e-12	-0.686818	0.101848	3.41147e-07	3	156825481	157046129	ENSG00000197980		578	258	0.777745	743.705	3	156826795	C	1	0.267442	0.52552	0.00220702	5.26451e-06	L1		CD8+ T
LEKR1	3:156852732:T:TA	6.08794e-12	0.609408	0.0904269	3.4986e-07	3	156825481	157046129	ENSG00000197980		578	258	0.777745	743.705	3	156852732	T	1	0.27907	0.124428	0.00220702	5.26451e-06	L1		CD8+ T
LEKR1	3:156849313:A:G	6.13267e-12	0.610924	0.090665	3.51858e-07	3	156825481	157046129	ENSG00000197980		578	258	0.777745	743.705	3	156849313	A	1	0.271318	0.529957	0.00220702	5.26451e-06	L1		CD8+ T
LEKR1	3:156876304:A:G	7.56813e-12	0.620398	0.0924587	4.14386e-07	3	156825481	157046129	ENSG00000197980		578	258	0.777745	743.705	3	156876304	A	1	0.28876	0.0235968	0.00220702	5.26451e-06	L1		CD8+ T
LEKR1	3:156876843:A:G	7.56813e-12	0.620398	0.0924587	4.14386e-07	3	156825481	157046129	ENSG00000197980		578	258	0.777745	743.705	3	156876843	A	1	0.28876	0.0235968	0.00220702	5.26451e-06	L1		CD8+ T
LEKR1	3:156834996:G:A	8.61563e-12	0.69299	0.103547	4.58343e-07	3	156825481	157046129	ENSG00000197980		578	258	0.777745	743.705	3	156834996	G	1	0.265504	0.631472	0.00220702	5.26451e-06	L1		CD8+ T
LEKR1	3:156838523:A:C	8.62258e-12	0.692975	0.103546	4.58631e-07	3	156825481	157046129	ENSG00000197980		578	258	0.777745	743.705	3	156838523	A	1	0.265504	0.631472	0.00220702	5.26451e-06	L1		CD8+ T
LEKR1	3:156881073:T:C	1.27141e-11	0.63999	0.096388	6.20338e-07	3	156825481	157046129	ENSG00000197980		578	258	0.777745	743.705	3	156881073	T	1	0.271318	0.753497	0.00220702	5.26451e-06	L1		CD8+ T
LEKR1	3:156878027:T:C	1.27222e-11	0.640083	0.0964032	6.20644e-07	3	156825481	157046129	ENSG00000197980		578	258	0.777745	743.705	3	156878027	T	1	0.271318	0.753497	0.00220702	5.26451e-06	L1		CD8+ T
LEKR1	3:156892878:G:A	1.27437e-11	0.644373	0.0970527	6.21461e-07	3	156825481	157046129	ENSG00000197980		578	258	0.777745	743.705	3	156892878	G	1	0.271318	0.753497	0.00220702	5.26451e-06	L1		CD8+ T
LEKR1	3:156893539:G:A	1.27437e-11	0.644373	0.0970527	6.21461e-07	3	156825481	157046129	ENSG00000197980		578	258	0.777745	743.705	3	156893539	G	1	0.271318	0.753497	0.00220702	5.26451e-06	L1		CD8+ T
LEKR1	3:156919375:CT:C	3.92299e-11	0.67172	0.103594	1.49006e-06	3	156825481	157046129	ENSG00000197980		578	258	0.777745	743.705	3	156919375	CT	1	0.265504	1	0.00220702	5.26451e-06	L1		CD8+ T
LEKR1	3:156921366:A:AATG	3.92299e-11	0.67172	0.103594	1.49006e-06	3	156825481	157046129	ENSG00000197980		578	258	0.777745	743.705	3	156921366	A	1	0.265504	1	0.00220702	5.26451e-06	L1		CD8+ T
LEKR1	3:156921921:G:A	3.92299e-11	0.67172	0.103594	1.49006e-06	3	156825481	157046129	ENSG00000197980		578	258	0.777745	743.705	3	156921921	G	1	0.265504	1	0.00220702	5.26451e-06	L1		CD8+ T
LEKR1	3:156858690:A:AT	4.51225e-11	0.753984	0.116634	1.66139e-06	3	156825481	157046129	ENSG00000197980		578	258	0.777745	743.705	3	156858690	A	1	0.199612	0.119281	0.00220702	5.26451e-06	L1		CD8+ T
LEKR1	3:156905567:T:G	4.92364e-11	0.667267	0.103416	1.77805e-06	3	156825481	157046129	ENSG00000197980		578	258	0.777745	743.705	3	156905567	T	1	0.265504	1	0.00220702	5.26451e-06	L1		CD8+ T
LEKR1	3:156903604:G:A	4.94963e-11	0.667314	0.103435	1.78534e-06	3	156825481	157046129	ENSG00000197980		578	258	0.777745	743.705	3	156903604	G	1	0.265504	1	0.00220702	5.26451e-06	L1		CD8+ T
LEKR1	3:156902709:G:GTT	5.17433e-11	0.667517	0.103567	1.84807e-06	3	156825481	157046129	ENSG00000197980		578	258	0.777745	743.705	3	156902709	G	1	0.265504	1	0.00220702	5.26451e-06	L1		CD8+ T
LEKR1	3:156798573:A:G	3.72807e-09	0.707893	0.121876	5.14611e-05	3	156825481	157046129	ENSG00000197980		578	258	0.777745	743.705	3	156798573	A	1	0.180233	0.206004	0.00220702	5.26451e-06	L1	0.0196753	CD8+ T
LEKR1	3:156927407:A:AT	5.40072e-09	0.667776	0.116146	6.86547e-05	3	156825481	157046129	ENSG00000197980		578	258	0.777745	743.705	3	156927407	A	1	0.19186	0.421783	0.00220702	5.26451e-06	L1		CD8+ T
LEKR1	3:156980568:GA:G	8.89599e-08	0.565982	0.107144	0.000606699	3	156825481	157046129	ENSG00000197980		578	258	0.777745	743.705	3	156980568	GA	1	0.405039	0.0707597	0.00220702	5.26451e-06	L1		CD8+ T
LEKR1	3:156767734:TAA:T	9.96445e-08	-0.584816	0.111126	0.000662648	3	156825481	157046129	ENSG00000197980		578	258	0.777745	743.705	3	156767734	TAA	1	0.209302	0.455808	0.00220702	5.26451e-06	L1	0.0128653	CD8+ T
LEKR1	3:156762206:A:G	1.19797e-07	-0.581733	0.111224	0.000764704	3	156825481	157046129	ENSG00000197980		578	258	0.777745	743.705	3	156762206	A	1	0.209302	0.455808	0.00220702	5.26451e-06	L1	0.0120687	CD8+ T
LEKR1	3:156763796:CAG:C	1.19853e-07	-0.58177	0.111233	0.000764983	3	156825481	157046129	ENSG00000197980		578	258	0.777745	743.705	3	156763796	CAG	1	0.209302	0.455808	0.00220702	5.26451e-06	L1	0.012071	CD8+ T
LEKR1	3:156763262:G:A	1.45706e-07	-0.566466	0.109027	0.000890478	3	156825481	157046129	ENSG00000197980		578	258	0.777745	743.705	3	156763262	G	1	0.209302	0.455808	0.00220702	5.26451e-06	L1	0.0112458	CD8+ T
LEKR1	3:156851117:A:AC	2.62632e-07	0.48057	0.0944145	0.00140802	3	156825481	157046129	ENSG00000197980		578	258	0.777745	743.705	3	156851117	A	1	0.207364	0.0856081	0.00220702	5.26451e-06	L1		CD8+ T
LEKR1	3:156852914:A:G	2.62632e-07	0.48057	0.0944145	0.00140802	3	156825481	157046129	ENSG00000197980		578	258	0.777745	743.705	3	156852914	A	1	0.207364	0.0856081	0.00220702	5.26451e-06	L1		CD8+ T
LEKR1	3:156846531:T:G	2.70249e-07	0.481854	0.0947635	0.00143967	3	156825481	157046129	ENSG00000197980		578	258	0.777745	743.705	3	156846531	T	1	0.199612	0.557482	0.00220702	5.26451e-06	L1		CD8+ T
LEKR1	3:156924007:G:A	2.85239e-07	0.756796	0.149122	0.0015014	3	156825481	157046129	ENSG00000197980		578	258	0.777745	743.705	3	156924007	G	1	0.118217	0.223401	0.00220702	5.26451e-06	L1		CD8+ T
LEKR1	3:156880921:G:A	3.91306e-07	0.510677	0.101785	0.00191987	3	156825481	157046129	ENSG00000197980		578	258	0.777745	743.705	3	156880921	G	1	0.207364	0.0856081	0.00220702	5.26451e-06	L1		CD8+ T
LEKR1	3:156882957:A:G	3.91306e-07	0.510677	0.101785	0.00191987	3	156825481	157046129	ENSG00000197980		578	258	0.777745	743.705	3	156882957	A	1	0.207364	0.0856081	0.00220702	5.26451e-06	L1		CD8+ T
LEKR1	3:156883018:G:C	4.04297e-07	0.51347	0.102465	0.00196925	3	156825481	157046129	ENSG00000197980		578	258	0.777745	743.705	3	156883018	G	1	0.207364	0.0856081	0.00220702	5.26451e-06	L1		CD8+ T
LEKR1	3:156891177:G:A	4.08143e-07	0.514515	0.102709	0.0019838	3	156825481	157046129	ENSG00000197980		578	258	0.777745	743.705	3	156891177	G	1	0.207364	0.0856081	0.00220702	5.26451e-06	L1		CD8+ T
LEKR1	3:156845351:G:T	1.04542e-06	0.497234	0.102884	0.00412192	3	156825481	157046129	ENSG00000197980		578	258	0.777745	743.705	3	156845351	G	1	0.164729	0.650663	0.00220702	5.26451e-06	L1		CD8+ T
LEKR1	3:156830868:A:G	1.16317e-06	-0.556149	0.115563	0.00447852	3	156825481	157046129	ENSG00000197980		578	258	0.777745	743.705	3	156830868	A	1	0.186047	0.148154	0.00220702	5.26451e-06	L1		CD8+ T
LEKR1	3:156867128:G:A	1.19683e-06	0.929376	0.193336	0.00457894	3	156825481	157046129	ENSG00000197980		578	258	0.777745	743.705	3	156867128	G	1	0.0988372	0.148534	0.00220702	5.26451e-06	L1		CD8+ T
LEKR1	3:156868873:C:CT	1.19683e-06	0.929376	0.193336	0.00457894	3	156825481	157046129	ENSG00000197980		578	258	0.777745	743.705	3	156868873	C	1	0.0988372	0.148534	0.00220702	5.26451e-06	L1		CD8+ T
LEKR1	3:156870407:T:C	1.19762e-06	0.929657	0.1934	0.00458128	3	156825481	157046129	ENSG00000197980		578	258	0.777745	743.705	3	156870407	T	1	0.0988372	0.148534	0.00220702	5.26451e-06	L1		CD8+ T
LEKR1	3:156830057:G:A	1.23534e-06	-0.544693	0.113455	0.00469307	3	156825481	157046129	ENSG00000197980		578	258	0.777745	743.705	3	156830057	G	1	0.187984	0.305347	0.00220702	5.26451e-06	L1		CD8+ T
LEKR1	3:156924845:A:G	1.38458e-06	0.549875	0.115061	0.00512811	3	156825481	157046129	ENSG00000197980		578	258	0.777745	743.705	3	156924845	A	1	0.19186	1	0.00220702	5.26451e-06	L1		CD8+ T
LEKR1	3:156925596:T:C	1.38576e-06	0.549852	0.115061	0.00513152	3	156825481	157046129	ENSG00000197980		578	258	0.777745	743.705	3	156925596	T	1	0.19186	1	0.00220702	5.26451e-06	L1		CD8+ T
LEKR1	3:156836779:C:T	1.52392e-06	0.558816	0.117389	0.00552492	3	156825481	157046129	ENSG00000197980		578	258	0.777745	743.705	3	156836779	C	1	0.187984	0.305347	0.00220702	5.26451e-06	L1		CD8+ T
LEKR1	3:156851120:A:G	1.55943e-06	0.683759	0.14377	0.00562474	3	156825481	157046129	ENSG00000197980		578	258	0.777745	743.705	3	156851120	A	1	0.131783	1	0.00220702	5.26451e-06	L1		CD8+ T
LEKR1	3:156852167:A:T	1.56046e-06	0.70396	0.148022	0.00562762	3	156825481	157046129	ENSG00000197980		578	258	0.777745	743.705	3	156852167	A	1	0.127907	1	0.00220702	5.26451e-06	L1		CD8+ T
LEKR1	3:156920256:T:G	1.57804e-06	0.543776	0.114392	0.00567685	3	156825481	157046129	ENSG00000197980		578	258	0.777745	743.705	3	156920256	T	1	0.193798	1	0.00220702	5.26451e-06	L1		CD8+ T
LEKR1	3:156832225:GGAGA:G	1.58015e-06	0.560931	0.118007	0.00568275	3	156825481	157046129	ENSG00000197980		578	258	0.777745	743.705	3	156832225	GGAGA	1	0.187984	0.305347	0.00220702	5.26451e-06	L1		CD8+ T
LEKR1	3:156844911:T:TG	1.58763e-06	0.70639	0.148637	0.00570363	3	156825481	157046129	ENSG00000197980		578	258	0.777745	743.705	3	156844911	T	1	0.127907	1	0.00220702	5.26451e-06	L1		CD8+ T
LEKR1	3:156843827:G:A	1.67737e-06	0.557784	0.117633	0.00595267	3	156825481	157046129	ENSG00000197980		578	258	0.777745	743.705	3	156843827	G	1	0.187984	0.305347	0.00220702	5.26451e-06	L1		CD8+ T
LEKR1	3:156915441:G:T	1.8541e-06	0.539154	0.114175	0.00643461	3	156825481	157046129	ENSG00000197980		578	258	0.777745	743.705	3	156915441	G	1	0.193798	1	0.00220702	5.26451e-06	L1		CD8+ T
LEKR1	3:156667008:A:T	1.99971e-06	-0.541939	0.115126	0.00682398	3	156825481	157046129	ENSG00000197980		578	258	0.777745	743.705	3	156667008	A	1	0.232558	0.221416	0.00220702	5.26451e-06	L1	0.0084351	CD8+ T
LEKR1	3:156925329:GTGTT:G	2.04754e-06	0.808625	0.171948	0.00695049	3	156825481	157046129	ENSG00000197980		578	258	0.777745	743.705	3	156925329	GTGTT	1	0.0833333	1	0.00220702	5.26451e-06	L1		CD8+ T
LEKR1	3:156660261:C:T	2.29435e-06	-0.575896	0.123046	0.00759316	3	156825481	157046129	ENSG00000197980		578	258	0.777745	743.705	3	156660261	C	1	0.213178	0.0955374	0.00220702	5.26451e-06	L1	0.0074036	CD8+ T
LEKR1	3:156845964:G:A	3.04311e-06	0.884233	0.191217	0.00945611	3	156825481	157046129	ENSG00000197980		578	258	0.777745	743.705	3	156845964	G	1	0.104651	0.088137	0.00220702	5.26451e-06	L1		CD8+ T
LEKR1	3:156661918:A:T	3.3491e-06	-0.561531	0.121938	0.0101867	3	156825481	157046129	ENSG00000197980		578	258	0.777745	743.705	3	156661918	A	1	0.209302	0.132607	0.00220702	5.26451e-06	L1	0.00651173	CD8+ T
LEKR1	3:156883014:A:G	3.48623e-06	0.513746	0.111757	0.0105091	3	156825481	157046129	ENSG00000197980		578	258	0.777745	743.705	3	156883014	A	1	0.158915	0.00154182	0.00220702	5.26451e-06	L1		CD8+ T
CCDC50	3:191328981:G:A	9.16782e-18	0.761587	0.0915645	4.82538e-07	3	191329085	191398659	ENSG00000152492		578	258	0.469859	3035.21	3	191328981	G	1	0.226744	0.156979	0.00371934	5.26451e-06	L1	0.494735	CD8+ T
CCDC50	3:191330733:C:A	2.07294e-16	0.722778	0.090534	2.08868e-06	3	191329085	191398659	ENSG00000152492		578	258	0.469859	3035.21	3	191330733	C	1	0.23062	0.053391	0.00371934	5.26451e-06	L0		CD8+ T
CCDC50	3:191330765:T:G	2.08371e-16	0.7227	0.0905308	2.09377e-06	3	191329085	191398659	ENSG00000152492		578	258	0.469859	3035.21	3	191330765	T	1	0.23062	0.053391	0.00371934	5.26451e-06	L0		CD8+ T
CCDC50	3:191332816:G:A	5.07342e-16	0.713108	0.0904453	3.18062e-06	3	191329085	191398659	ENSG00000152492		578	258	0.469859	3035.21	3	191332816	G	1	0.228682	0.0756642	0.00371934	5.26451e-06	L0		CD8+ T
CCDC50	3:191366674:G:GT	1.33232e-15	0.679068	0.0873308	5.00642e-06	3	191329085	191398659	ENSG00000152492		578	258	0.469859	3035.21	3	191366674	G	1	0.23062	0.222976	0.00371934	5.26451e-06	L0		CD8+ T
CCDC50	3:191342821:T:C	2.3387e-15	0.690669	0.0895615	6.52146e-06	3	191329085	191398659	ENSG00000152492		578	258	0.469859	3035.21	3	191342821	T	1	0.234496	0.168635	0.00371934	5.26451e-06	L0		CD8+ T
CCDC50	3:191326070:C:G	2.563e-15	0.636299	0.0826236	6.80822e-06	3	191329085	191398659	ENSG00000152492		578	258	0.469859	3035.21	3	191326070	C	1	0.286822	0.762888	0.00371934	5.26451e-06	L0	0.00841018	CD8+ T
CCDC50	3:191326204:T:G	2.563e-15	0.636299	0.0826236	6.80822e-06	3	191329085	191398659	ENSG00000152492		578	258	0.469859	3035.21	3	191326204	T	1	0.286822	0.762888	0.00371934	5.26451e-06	L0	0.00841018	CD8+ T
CCDC50	3:191324701:C:T	2.59306e-15	0.635878	0.0825833	6.84562e-06	3	191329085	191398659	ENSG00000152492		578	258	0.469859	3035.21	3	191324701	C	1	0.286822	0.762888	0.00371934	5.26451e-06	L0	0.00836645	CD8+ T
CCDC50	3:191324771:C:T	2.59859e-15	0.635903	0.0825891	6.85248e-06	3	191329085	191398659	ENSG00000152492		578	258	0.469859	3035.21	3	191324771	C	1	0.286822	0.762888	0.00371934	5.26451e-06	L0	0.00835837	CD8+ T
CCDC50	3:191322068:CTA:C	2.78976e-15	0.634556	0.0825016	7.08489e-06	3	191329085	191398659	ENSG00000152492		578	258	0.469859	3035.21	3	191322068	CTA	1	0.28876	1	0.00371934	5.26451e-06	L0	0.00827076	CD8+ T
CCDC50	3:191322048:A:ATG	2.79158e-15	0.634592	0.0825071	7.08705e-06	3	191329085	191398659	ENSG00000152492		578	258	0.469859	3035.21	3	191322048	A	1	0.28876	1	0.00371934	5.26451e-06	L0	0.00826861	CD8+ T
CCDC50	3:191401846:G:T	2.93833e-15	0.675646	0.0879122	7.25973e-06	3	191329085	191398659	ENSG00000152492		578	258	0.469859	3035.21	3	191401846	G	1	0.234496	0.168635	0.00371934	5.26451e-06	L1	0.058776	CD8+ T
CCDC50	3:191399135:T:G	3.09354e-15	0.673704	0.0877271	7.43745e-06	3	191329085	191398659	ENSG00000152492		578	258	0.469859	3035.21	3	191399135	T	1	0.234496	0.168635	0.00371934	5.26451e-06	L1	0.0576813	CD8+ T
CCDC50	3:191401511:T:C	3.10052e-15	0.673719	0.0877319	7.44534e-06	3	191329085	191398659	ENSG00000152492		578	258	0.469859	3035.21	3	191401511	T	1	0.234496	0.168635	0.00371934	5.26451e-06	L1	0.0574112	CD8+ T
CCDC50	3:191357867:G:A	3.29423e-15	0.680441	0.0886879	7.66039e-06	3	191329085	191398659	ENSG00000152492		578	258	0.469859	3035.21	3	191357867	G	1	0.23062	0.222976	0.00371934	5.26451e-06	L0		CD8+ T
CCDC50	3:191407207:C:T	3.42936e-15	0.675358	0.0880786	7.80645e-06	3	191329085	191398659	ENSG00000152492		578	258	0.469859	3035.21	3	191407207	C	1	0.234496	0.168635	0.00371934	5.26451e-06	L1	0.0513301	CD8+ T
CCDC50	3:191327890:C:T	3.6477e-15	0.633361	0.0826783	8.03617e-06	3	191329085	191398659	ENSG00000152492		578	258	0.469859	3035.21	3	191327890	C	1	0.286822	0.762888	0.00371934	5.26451e-06	L0	0.00808537	CD8+ T
CCDC50	3:191384386:T:G	3.76158e-15	0.669322	0.0874131	8.15309e-06	3	191329085	191398659	ENSG00000152492		578	258	0.469859	3035.21	3	191384386	T	1	0.234496	0.168635	0.00371934	5.26451e-06	L0		CD8+ T
CCDC50	3:191389031:C:G	3.78956e-15	0.671406	0.087695	8.18153e-06	3	191329085	191398659	ENSG00000152492		578	258	0.469859	3035.21	3	191389031	C	1	0.234496	0.168635	0.00371934	5.26451e-06	L0		CD8+ T
CCDC50	3:191391445:C:T	3.80042e-15	0.671167	0.0876677	8.19254e-06	3	191329085	191398659	ENSG00000152492		578	258	0.469859	3035.21	3	191391445	C	1	0.234496	0.168635	0.00371934	5.26451e-06	L0		CD8+ T
CCDC50	3:191390600:A:C	3.80158e-15	0.671143	0.087665	8.19371e-06	3	191329085	191398659	ENSG00000152492		578	258	0.469859	3035.21	3	191390600	A	1	0.234496	0.168635	0.00371934	5.26451e-06	L0		CD8+ T
CCDC50	3:191362934:C:T	3.9058e-15	0.675459	0.0882647	8.2985e-06	3	191329085	191398659	ENSG00000152492		578	258	0.469859	3035.21	3	191362934	C	1	0.23062	0.222976	0.00371934	5.26451e-06	L0		CD8+ T
CCDC50	3:191363697:A:C	4.04092e-15	0.674774	0.0882205	8.43217e-06	3	191329085	191398659	ENSG00000152492		578	258	0.469859	3035.21	3	191363697	A	1	0.23062	0.222976	0.00371934	5.26451e-06	L0		CD8+ T
CCDC50	3:191370777:C:T	4.42271e-15	0.66563	0.0871441	8.79755e-06	3	191329085	191398659	ENSG00000152492		578	258	0.469859	3035.21	3	191370777	C	1	0.234496	0.168635	0.00371934	5.26451e-06	L0		CD8+ T
CCDC50	3:191373330:T:C	4.42461e-15	0.665899	0.08718	8.79933e-06	3	191329085	191398659	ENSG00000152492		578	258	0.469859	3035.21	3	191373330	T	1	0.234496	0.168635	0.00371934	5.26451e-06	L0		CD8+ T
CCDC50	3:191367790:T:C	4.45596e-15	0.665835	0.0871809	8.82857e-06	3	191329085	191398659	ENSG00000152492		578	258	0.469859	3035.21	3	191367790	T	1	0.234496	0.168635	0.00371934	5.26451e-06	L0		CD8+ T
CCDC50	3:191366453:C:T	4.46153e-15	0.665618	0.0871541	8.83375e-06	3	191329085	191398659	ENSG00000152492		578	258	0.469859	3035.21	3	191366453	C	1	0.234496	0.168635	0.00371934	5.26451e-06	L0		CD8+ T
CCDC50	3:191376130:G:C	4.49095e-15	0.665624	0.0871637	8.86108e-06	3	191329085	191398659	ENSG00000152492		578	258	0.469859	3035.21	3	191376130	G	1	0.234496	0.168635	0.00371934	5.26451e-06	L0		CD8+ T
CCDC50	3:191414638:T:C	4.67285e-15	0.681408	0.0892843	9.02794e-06	3	191329085	191398659	ENSG00000152492		578	258	0.469859	3035.21	3	191414638	T	1	0.232558	0.221416	0.00371934	5.26451e-06	L1	0.0291977	CD8+ T
CCDC50	3:191414851:T:C	4.67285e-15	0.681408	0.0892843	9.02794e-06	3	191329085	191398659	ENSG00000152492		578	258	0.469859	3035.21	3	191414851	T	1	0.232558	0.221416	0.00371934	5.26451e-06	L1	0.0291977	CD8+ T
CCDC50	3:191414959:C:G	4.67285e-15	0.681408	0.0892843	9.02794e-06	3	191329085	191398659	ENSG00000152492		578	258	0.469859	3035.21	3	191414959	C	1	0.232558	0.221416	0.00371934	5.26451e-06	L1	0.0291977	CD8+ T
CCDC50	3:191414009:G:A	5.0547e-15	0.680076	0.0892164	9.36735e-06	3	191329085	191398659	ENSG00000152492		578	258	0.469859	3035.21	3	191414009	G	1	0.232558	0.221416	0.00371934	5.26451e-06	L1	0.0267646	CD8+ T
CCDC50	3:191414146:AT:A	5.0547e-15	0.680076	0.0892164	9.36735e-06	3	191329085	191398659	ENSG00000152492		578	258	0.469859	3035.21	3	191414146	AT	1	0.232558	0.221416	0.00371934	5.26451e-06	L1	0.0267646	CD8+ T
CCDC50	3:191408456:T:C	5.07505e-15	0.680053	0.0892189	9.38506e-06	3	191329085	191398659	ENSG00000152492		578	258	0.469859	3035.21	3	191408456	T	1	0.232558	0.221416	0.00371934	5.26451e-06	L1	0.0266985	CD8+ T
CCDC50	3:191414323:G:A	5.07505e-15	0.680053	0.0892189	9.38506e-06	3	191329085	191398659	ENSG00000152492		578	258	0.469859	3035.21	3	191414323	G	1	0.232558	0.221416	0.00371934	5.26451e-06	L1	0.0266985	CD8+ T
CCDC50	3:191417617:C:CAA	1.63761e-14	0.705358	0.0942395	1.62737e-05	3	191329085	191398659	ENSG00000152492		578	258	0.469859	3035.21	3	191417617	C	1	0.226744	0.290209	0.00371934	5.26451e-06	L1	0.0205203	CD8+ T
CCDC50	3:191321457:T:C	4.20254e-14	0.634946	0.0861311	2.53397e-05	3	191329085	191398659	ENSG00000152492		578	258	0.469859	3035.21	3	191321457	T	1	0.290698	0.292374	0.00371934	5.26451e-06	L0	0.00295125	CD8+ T
CCDC50	3:191386216:ATTTTTTTT:A	5.50616e-14	0.672767	0.0916685	2.87696e-05	3	191329085	191398659	ENSG00000152492		578	258	0.469859	3035.21	3	191386216	ATTTTTTTT	1	0.228682	0.0756642	0.00371934	5.26451e-06	L0		CD8+ T
CCDC50	3:191330296:AACAC:A	7.11322e-14	0.738308	0.101028	3.24481e-05	3	191329085	191398659	ENSG00000152492		578	258	0.469859	3035.21	3	191330296	AACAC	1	0.199612	0.245446	0.00371934	5.26451e-06	L0		CD8+ T
CCDC50	3:191399388:CT:C	7.81894e-14	0.701191	0.0961012	3.39228e-05	3	191329085	191398659	ENSG00000152492		578	258	0.469859	3035.21	3	191399388	CT	1	0.224806	0.209459	0.00371934	5.26451e-06	L1	0.0465616	CD8+ T
CCDC50	3:191417860:G:GT	9.16766e-14	0.679854	0.0934265	3.65565e-05	3	191329085	191398659	ENSG00000152492		578	258	0.469859	3035.21	3	191417860	G	1	0.234496	0.168635	0.00371934	5.26451e-06	L0	0.0082392	CD8+ T
CCDC50	3:191416792:G:GT	1.01139e-13	0.706745	0.0972832	3.82832e-05	3	191329085	191398659	ENSG00000152492		578	258	0.469859	3035.21	3	191416792	G	1	0.228682	0.156397	0.00371934	5.26451e-06	L1	0.0108535	CD8+ T
CCDC50	3:191323136:T:TTTATTTTATTTTATG	2.97945e-13	0.571257	0.0801138	6.36026e-05	3	191329085	191398659	ENSG00000152492		578	258	0.469859	3035.21	3	191323136	T	1	0.327519	0.48334	0.00371934	5.26451e-06	L0	0.0045882	CD8+ T
CCDC50	3:191324084:T:A	3.11582e-13	0.570963	0.0801358	6.49542e-05	3	191329085	191398659	ENSG00000152492		578	258	0.469859	3035.21	3	191324084	T	1	0.327519	0.48334	0.00371934	5.26451e-06	L0	0.00454957	CD8+ T
CCDC50	3:191325059:AAAT:A	3.13578e-13	0.570928	0.08014	6.51494e-05	3	191329085	191398659	ENSG00000152492		578	258	0.469859	3035.21	3	191325059	AAAT	1	0.327519	0.48334	0.00371934	5.26451e-06	L0	0.00454852	CD8+ T
CCDC50	3:191315014:T:A	3.61463e-11	0.563532	0.086756	0.000606216	3	191329085	191398659	ENSG00000152492		578	258	0.469859	3035.21	3	191315014	T	1	0.236434	1	0.00371934	5.26451e-06	L0	0.00510136	CD8+ T
CCDC50	3:191315015:T:A	3.61739e-11	0.563568	0.086763	0.000606434	3	191329085	191398659	ENSG00000152492		578	258	0.469859	3035.21	3	191315015	T	1	0.236434	1	0.00371934	5.26451e-06	L0	0.00510182	CD8+ T
CCDC50	3:191411918:G:A	6.78251e-11	0.550409	0.0859069	0.000814803	3	191329085	191398659	ENSG00000152492		578	258	0.469859	3035.21	3	191411918	G	1	0.284884	0.0919631	0.00371934	5.26451e-06	L0	0.0023285	CD8+ T
CCDC50	3:191400078:C:T	7.61394e-11	0.532651	0.0833489	0.000860297	3	191329085	191398659	ENSG00000152492		578	258	0.469859	3035.21	3	191400078	C	1	0.286822	0.0683698	0.00371934	5.26451e-06	L0	0.0025431	CD8+ T
CCDC50	3:191404504:A:G	8.94031e-11	0.537202	0.0843632	0.000927722	3	191329085	191398659	ENSG00000152492		578	258	0.469859	3035.21	3	191404504	A	1	0.286822	0.0683698	0.00371934	5.26451e-06	L0	0.00246676	CD8+ T
CCDC50	3:191410757:G:A	1.46166e-10	0.538648	0.0855389	0.00116877	3	191329085	191398659	ENSG00000152492		578	258	0.469859	3035.21	3	191410757	G	1	0.284884	0.0919631	0.00371934	5.26451e-06	L0	0.00232637	CD8+ T
CCDC50	3:191413616:G:A	1.46166e-10	0.538648	0.0855389	0.00116877	3	191329085	191398659	ENSG00000152492		578	258	0.469859	3035.21	3	191413616	G	1	0.284884	0.0919631	0.00371934	5.26451e-06	L0	0.00232637	CD8+ T
CCDC50	3:191413619:C:T	1.46166e-10	0.538648	0.0855389	0.00116877	3	191329085	191398659	ENSG00000152492		578	258	0.469859	3035.21	3	191413619	C	1	0.284884	0.0919631	0.00371934	5.26451e-06	L0	0.00232637	CD8+ T
CCDC50	3:191409379:C:T	1.46333e-10	0.538631	0.0855385	0.0011694	3	191329085	191398659	ENSG00000152492		578	258	0.469859	3035.21	3	191409379	C	1	0.284884	0.0919631	0.00371934	5.26451e-06	L0	0.00232636	CD8+ T
CCDC50	3:191320340:C:T	1.58433e-10	0.578167	0.0919849	0.00121388	3	191329085	191398659	ENSG00000152492		578	258	0.469859	3035.21	3	191320340	C	1	0.232558	0.221416	0.00371934	5.26451e-06	L0	0.00401777	CD8+ T
CCDC50	3:191329004:G:C	1.71053e-10	-0.487954	0.0777698	0.00125839	3	191329085	191398659	ENSG00000152492		578	258	0.469859	3035.21	3	191329004	G	1	0.294574	0.177624	0.00371934	5.26451e-06	L0	0.0695104	CD8+ T
CCDC50	3:191355917:C:A	2.70306e-10	-0.478702	0.0771162	0.00156022	3	191329085	191398659	ENSG00000152492		578	258	0.469859	3035.21	3	191355917	C	1	0.300388	0.656524	0.00371934	5.26451e-06	L0		CD8+ T
CCDC50	3:191355439:T:C	2.70468e-10	-0.478681	0.0771139	0.00156066	3	191329085	191398659	ENSG00000152492		578	258	0.469859	3035.21	3	191355439	T	1	0.300388	0.656524	0.00371934	5.26451e-06	L0		CD8+ T
CCDC50	3:191356412:C:T	2.70468e-10	-0.478681	0.0771139	0.00156066	3	191329085	191398659	ENSG00000152492		578	258	0.469859	3035.21	3	191356412	C	1	0.300388	0.656524	0.00371934	5.26451e-06	L0		CD8+ T
CCDC50	3:191354271:T:C	2.70468e-10	-0.478681	0.0771139	0.00156066	3	191329085	191398659	ENSG00000152492		578	258	0.469859	3035.21	3	191354271	T	1	0.300388	0.656524	0.00371934	5.26451e-06	L0		CD8+ T
CCDC50	3:191330673:C:T	1.28427e-09	-0.461401	0.0772359	0.00324479	3	191329085	191398659	ENSG00000152492		578	258	0.469859	3035.21	3	191330673	C	1	0.290698	0.22649	0.00371934	5.26451e-06	L0		CD8+ T
CCDC50	3:191319703:C:CA	1.64976e-09	0.552124	0.0930215	0.00364998	3	191329085	191398659	ENSG00000152492		578	258	0.469859	3035.21	3	191319703	C	1	0.238372	0.125538	0.00371934	5.26451e-06	L0	0.00500605	CD8+ T
CCDC50	3:191343425:T:C	2.92e-09	-0.448692	0.0767427	0.00477307	3	191329085	191398659	ENSG00000152492		578	258	0.469859	3035.21	3	191343425	T	1	0.286822	0.445996	0.00371934	5.26451e-06	L0		CD8+ T
CCDC50	3:191329975:AGTAG:A	3.02166e-09	-0.530745	0.0908602	0.00485044	3	191329085	191398659	ENSG00000152492		578	258	0.469859	3035.21	3	191329975	AGTAG	1	0.215116	0.712326	0.00371934	5.26451e-06	L0		CD8+ T
CCDC50	3:191318000:A:T	4.3464e-09	0.49755	0.0860216	0.00575392	3	191329085	191398659	ENSG00000152492		578	258	0.469859	3035.21	3	191318000	A	1	0.261628	0.518441	0.00371934	5.26451e-06	L0	0.00377582	CD8+ T
CCDC50	3:191317239:G:T	4.39535e-09	0.520361	0.089993	0.00578428	3	191329085	191398659	ENSG00000152492		578	258	0.469859	3035.21	3	191317239	G	1	0.24031	0.23278	0.00371934	5.26451e-06	L0	0.00271813	CD8+ T
CCDC50	3:191315974:G:A	4.43681e-09	0.497196	0.0860089	0.00580985	3	191329085	191398659	ENSG00000152492		578	258	0.469859	3035.21	3	191315974	G	1	0.261628	0.518441	0.00371934	5.26451e-06	L0	0.00377564	CD8+ T
CCDC50	3:191316216:G:GT	4.43681e-09	0.497196	0.0860089	0.00580985	3	191329085	191398659	ENSG00000152492		578	258	0.469859	3035.21	3	191316216	G	1	0.261628	0.518441	0.00371934	5.26451e-06	L0	0.00377564	CD8+ T
CCDC50	3:191316219:G:A	4.43681e-09	0.497196	0.0860089	0.00580985	3	191329085	191398659	ENSG00000152492		578	258	0.469859	3035.21	3	191316219	G	1	0.261628	0.518441	0.00371934	5.26451e-06	L0	0.00377564	CD8+ T
CCDC50	3:191316451:G:A	4.43681e-09	0.497196	0.0860089	0.00580985	3	191329085	191398659	ENSG00000152492		578	258	0.469859	3035.21	3	191316451	G	1	0.261628	0.518441	0.00371934	5.26451e-06	L0	0.00377564	CD8+ T
CCDC50	3:191317567:TTTGTTGTTG:T	4.60209e-09	0.497816	0.0862028	0.00591055	3	191329085	191398659	ENSG00000152492		578	258	0.469859	3035.21	3	191317567	TTTGTTGTTG	1	0.261628	0.518441	0.00371934	5.26451e-06	L0	0.00373848	CD8+ T
CCDC50	3:191378262:C:T	4.72777e-09	0.449073	0.0778199	0.00598585	3	191329085	191398659	ENSG00000152492		578	258	0.469859	3035.21	3	191378262	C	1	0.312016	0.467842	0.00371934	5.26451e-06	L0		CD8+ T
CCDC50	3:191407671:T:C	4.76303e-09	0.469117	0.08131	0.00600678	3	191329085	191398659	ENSG00000152492		578	258	0.469859	3035.21	3	191407671	T	1	0.244186	0.866022	0.00371934	5.26451e-06	L0	0.0205592	CD8+ T
CCDC50	3:191406653:A:G	4.76424e-09	0.469172	0.0813201	0.0060075	3	191329085	191398659	ENSG00000152492		578	258	0.469859	3035.21	3	191406653	A	1	0.244186	0.866022	0.00371934	5.26451e-06	L0	0.0205765	CD8+ T
CCDC50	3:191405710:A:G	4.76692e-09	0.469111	0.0813109	0.00600909	3	191329085	191398659	ENSG00000152492		578	258	0.469859	3035.21	3	191405710	A	1	0.244186	0.866022	0.00371934	5.26451e-06	L0	0.0205589	CD8+ T
CCDC50	3:191406229:T:C	4.76692e-09	0.469111	0.0813109	0.00600909	3	191329085	191398659	ENSG00000152492		578	258	0.469859	3035.21	3	191406229	T	1	0.244186	0.866022	0.00371934	5.26451e-06	L0	0.0205589	CD8+ T
CCDC50	3:191406563:G:C	4.77095e-09	0.46916	0.0813212	0.00601148	3	191329085	191398659	ENSG00000152492		578	258	0.469859	3035.21	3	191406563	G	1	0.244186	0.866022	0.00371934	5.26451e-06	L0	0.0205762	CD8+ T
CCDC50	3:191407823:C:T	4.77095e-09	0.46916	0.0813212	0.00601148	3	191329085	191398659	ENSG00000152492		578	258	0.469859	3035.21	3	191407823	C	1	0.244186	0.866022	0.00371934	5.26451e-06	L0	0.0205762	CD8+ T
CCDC50	3:191393371:A:G	4.7767e-09	0.450693	0.0781228	0.00601488	3	191329085	191398659	ENSG00000152492		578	258	0.469859	3035.21	3	191393371	A	1	0.312016	0.467842	0.00371934	5.26451e-06	L0		CD8+ T
CCDC50	3:191317464:G:GC	6.30798e-09	0.493183	0.0861509	0.00685437	3	191329085	191398659	ENSG00000152492		578	258	0.469859	3035.21	3	191317464	G	1	0.263566	0.42329	0.00371934	5.26451e-06	L0	0.00387268	CD8+ T
CCDC50	3:191318442:G:GT	6.32109e-09	0.493143	0.0861489	0.00686106	3	191329085	191398659	ENSG00000152492		578	258	0.469859	3035.21	3	191318442	G	1	0.263566	0.42329	0.00371934	5.26451e-06	L0	0.00387183	CD8+ T
CCDC50	3:191316750:C:T	6.45251e-09	0.492767	0.0861328	0.00692772	3	191329085	191398659	ENSG00000152492		578	258	0.469859	3035.21	3	191316750	C	1	0.263566	0.42329	0.00371934	5.26451e-06	L0	0.00387165	CD8+ T
CCDC50	3:191317073:G:A	6.4664e-09	0.492752	0.0861354	0.00693472	3	191329085	191398659	ENSG00000152492		578	258	0.469859	3035.21	3	191317073	G	1	0.263566	0.42329	0.00371934	5.26451e-06	L0	0.00387117	CD8+ T
CCDC50	3:191411855:CCT:C	7.1965e-09	0.461142	0.0808527	0.00729218	3	191329085	191398659	ENSG00000152492		578	258	0.469859	3035.21	3	191411855	CCT	1	0.246124	0.617481	0.00371934	5.26451e-06	L0	0.0177594	CD8+ T
CCDC50	3:191316698:C:A	7.20039e-09	0.491654	0.0862038	0.00729404	3	191329085	191398659	ENSG00000152492		578	258	0.469859	3035.21	3	191316698	C	1	0.263566	0.42329	0.00371934	5.26451e-06	L0	0.0038406	CD8+ T
CCDC50	3:191316465:C:T	7.21804e-09	0.491616	0.086203	0.00730243	3	191329085	191398659	ENSG00000152492		578	258	0.469859	3035.21	3	191316465	C	1	0.263566	0.42329	0.00371934	5.26451e-06	L0	0.00384054	CD8+ T
CCDC50	3:191316862:T:A	7.21804e-09	0.491616	0.086203	0.00730243	3	191329085	191398659	ENSG00000152492		578	258	0.469859	3035.21	3	191316862	T	1	0.263566	0.42329	0.00371934	5.26451e-06	L0	0.00384054	CD8+ T
CCDC50	3:191387357:C:T	7.43148e-09	0.459437	0.080627	0.00740311	3	191329085	191398659	ENSG00000152492		578	258	0.469859	3035.21	3	191387357	C	1	0.253876	0.624693	0.00371934	5.26451e-06	L0		CD8+ T
CCDC50	3:191417340:A:C	8.78267e-09	0.569621	0.100439	0.0080076	3	191329085	191398659	ENSG00000152492		578	258	0.469859	3035.21	3	191417340	A	1	0.168605	0.661475	0.00371934	5.26451e-06	L0	0.013367	CD8+ T
CCDC50	3:191331143:G:C	8.92534e-09	0.473948	0.0836074	0.00806846	3	191329085	191398659	ENSG00000152492		578	258	0.469859	3035.21	3	191331143	G	1	0.28876	0.128554	0.00371934	5.26451e-06	L0		CD8+ T
CCDC50	3:191401938:T:C	9.0055e-09	0.555245	0.0979739	0.00810243	3	191329085	191398659	ENSG00000152492		578	258	0.469859	3035.21	3	191401938	T	1	0.166667	0.822081	0.00371934	5.26451e-06	L0	0.0120575	CD8+ T
CCDC50	3:191405981:A:G	9.17275e-09	0.555563	0.0980816	0.00817278	3	191329085	191398659	ENSG00000152492		578	258	0.469859	3035.21	3	191405981	A	1	0.166667	0.822081	0.00371934	5.26451e-06	L0	0.0122261	CD8+ T
CCDC50	3:191406663:T:C	9.17275e-09	0.555563	0.0980816	0.00817278	3	191329085	191398659	ENSG00000152492		578	258	0.469859	3035.21	3	191406663	T	1	0.166667	0.822081	0.00371934	5.26451e-06	L0	0.0122261	CD8+ T
CCDC50	3:191404176:G:A	9.19105e-09	0.555535	0.0980822	0.00818044	3	191329085	191398659	ENSG00000152492		578	258	0.469859	3035.21	3	191404176	G	1	0.166667	0.822081	0.00371934	5.26451e-06	L0	0.0122259	CD8+ T
CCDC50	3:191409086:A:AG	9.58357e-09	0.456382	0.0806729	0.00834277	3	191329085	191398659	ENSG00000152492		578	258	0.469859	3035.21	3	191409086	A	1	0.246124	0.617481	0.00371934	5.26451e-06	L0	0.0178168	CD8+ T
CCDC50	3:191409803:G:A	9.76234e-09	0.456244	0.0806913	0.00841553	3	191329085	191398659	ENSG00000152492		578	258	0.469859	3035.21	3	191409803	G	1	0.246124	0.617481	0.00371934	5.26451e-06	L0	0.0172311	CD8+ T
CCDC50	3:191411710:T:C	9.76234e-09	0.456244	0.0806913	0.00841553	3	191329085	191398659	ENSG00000152492		578	258	0.469859	3035.21	3	191411710	T	1	0.246124	0.617481	0.00371934	5.26451e-06	L0	0.0172311	CD8+ T
CCDC50	3:191411927:T:C	9.76234e-09	0.456244	0.0806913	0.00841553	3	191329085	191398659	ENSG00000152492		578	258	0.469859	3035.21	3	191411927	T	1	0.246124	0.617481	0.00371934	5.26451e-06	L0	0.0172311	CD8+ T
CCDC50	3:191412219:C:T	9.76234e-09	0.456244	0.0806913	0.00841553	3	191329085	191398659	ENSG00000152492		578	258	0.469859	3035.21	3	191412219	C	1	0.246124	0.617481	0.00371934	5.26451e-06	L0	0.0172311	CD8+ T
CCDC50	3:191412296:G:T	9.76234e-09	0.456244	0.0806913	0.00841553	3	191329085	191398659	ENSG00000152492		578	258	0.469859	3035.21	3	191412296	G	1	0.246124	0.617481	0.00371934	5.26451e-06	L0	0.0172311	CD8+ T
CCDC50	3:191412361:G:A	9.76234e-09	0.456244	0.0806913	0.00841553	3	191329085	191398659	ENSG00000152492		578	258	0.469859	3035.21	3	191412361	G	1	0.246124	0.617481	0.00371934	5.26451e-06	L0	0.0172311	CD8+ T
CCDC50	3:191412524:G:A	9.76234e-09	0.456244	0.0806913	0.00841553	3	191329085	191398659	ENSG00000152492		578	258	0.469859	3035.21	3	191412524	G	1	0.246124	0.617481	0.00371934	5.26451e-06	L0	0.0172311	CD8+ T
CCDC50	3:191413743:G:T	9.76234e-09	0.456244	0.0806913	0.00841553	3	191329085	191398659	ENSG00000152492		578	258	0.469859	3035.21	3	191413743	G	1	0.246124	0.617481	0.00371934	5.26451e-06	L0	0.0172311	CD8+ T
CCDC50	3:191411649:T:G	9.77258e-09	0.456233	0.0806918	0.00841968	3	191329085	191398659	ENSG00000152492		578	258	0.469859	3035.21	3	191411649	T	1	0.246124	0.617481	0.00371934	5.26451e-06	L0	0.017231	CD8+ T
CCDC50	3:191412269:T:TA	9.77258e-09	0.456233	0.0806918	0.00841968	3	191329085	191398659	ENSG00000152492		578	258	0.469859	3035.21	3	191412269	T	1	0.246124	0.617481	0.00371934	5.26451e-06	L0	0.017231	CD8+ T
CCDC50	3:191408900:A:G	9.83846e-09	0.456184	0.0806988	0.00844629	3	191329085	191398659	ENSG00000152492		578	258	0.469859	3035.21	3	191408900	A	1	0.246124	0.617481	0.00371934	5.26451e-06	L0	0.0172452	CD8+ T
CCDC50	3:191403926:T:C	1.00333e-08	0.552786	0.0978427	0.00852447	3	191329085	191398659	ENSG00000152492		578	258	0.469859	3035.21	3	191403926	T	1	0.166667	0.822081	0.00371934	5.26451e-06	L0	0.0120099	CD8+ T
CCDC50	3:191402786:T:C	1.00539e-08	0.552768	0.0978453	0.00853269	3	191329085	191398659	ENSG00000152492		578	258	0.469859	3035.21	3	191402786	T	1	0.166667	0.822081	0.00371934	5.26451e-06	L0	0.0120104	CD8+ T
CCDC50	3:191403178:C:G	1.00868e-08	0.552691	0.0978408	0.0085458	3	191329085	191398659	ENSG00000152492		578	258	0.469859	3035.21	3	191403178	C	1	0.166667	0.822081	0.00371934	5.26451e-06	L0	0.0119844	CD8+ T
CCDC50	3:191403648:A:G	1.01128e-08	0.552606	0.0978331	0.00855615	3	191329085	191398659	ENSG00000152492		578	258	0.469859	3035.21	3	191403648	A	1	0.166667	0.822081	0.00371934	5.26451e-06	L0	0.0119813	CD8+ T
CCDC50	3:191403075:T:A	1.0125e-08	0.5526	0.0978354	0.008561	3	191329085	191398659	ENSG00000152492		578	258	0.469859	3035.21	3	191403075	T	1	0.166667	0.822081	0.00371934	5.26451e-06	L0	0.0119819	CD8+ T
CCDC50	3:191402029:G:A	1.0139e-08	0.552674	0.0978524	0.00856654	3	191329085	191398659	ENSG00000152492		578	258	0.469859	3035.21	3	191402029	G	1	0.166667	0.822081	0.00371934	5.26451e-06	L0	0.0120181	CD8+ T
CCDC50	3:191410652:G:A	1.07756e-08	0.44884	0.0796079	0.00881521	3	191329085	191398659	ENSG00000152492		578	258	0.469859	3035.21	3	191410652	G	1	0.246124	0.617481	0.00371934	5.26451e-06	L0	0.0164756	CD8+ T
CCDC50	3:191407951:A:ATGTGTGTG	1.13733e-08	0.432078	0.0767548	0.00904165	3	191329085	191398659	ENSG00000152492		578	258	0.469859	3035.21	3	191407951	A	1	0.333333	1	0.00371934	5.26451e-06	L0	0.0364765	CD8+ T
CCDC50	3:191395450:T:G	1.31966e-08	0.544834	0.0972048	0.0096959	3	191329085	191398659	ENSG00000152492		578	258	0.469859	3035.21	3	191395450	T	1	0.176357	0.520197	0.00371934	5.26451e-06	L0		CD8+ T
CCDC50	3:191345954:G:A	1.42988e-08	-0.503145	0.0899783	0.0100683	3	191329085	191398659	ENSG00000152492		578	258	0.469859	3035.21	3	191345954	G	1	0.209302	0.85044	0.00371934	5.26451e-06	L0		CD8+ T
CCDC50	3:191346858:T:C	1.42988e-08	-0.503145	0.0899783	0.0100683	3	191329085	191398659	ENSG00000152492		578	258	0.469859	3035.21	3	191346858	T	1	0.209302	0.85044	0.00371934	5.26451e-06	L0		CD8+ T
CCDC50	3:191388269:T:G	1.44822e-08	0.545958	0.0976713	0.0101288	3	191329085	191398659	ENSG00000152492		578	258	0.469859	3035.21	3	191388269	T	1	0.176357	0.520197	0.00371934	5.26451e-06	L0		CD8+ T
CCDC50	3:191403029:C:A	1.46697e-08	0.541429	0.0968977	0.0101902	3	191329085	191398659	ENSG00000152492		578	258	0.469859	3035.21	3	191403029	C	1	0.166667	0.822081	0.00371934	5.26451e-06	L0	0.0115626	CD8+ T
CCDC50	3:191394263:A:T	1.46869e-08	0.545249	0.0975847	0.0101958	3	191329085	191398659	ENSG00000152492		578	258	0.469859	3035.21	3	191394263	A	1	0.176357	0.520197	0.00371934	5.26451e-06	L0		CD8+ T
CCDC50	3:191390292:G:T	1.47197e-08	0.545211	0.0975843	0.0102065	3	191329085	191398659	ENSG00000152492		578	258	0.469859	3035.21	3	191390292	G	1	0.176357	0.520197	0.00371934	5.26451e-06	L0		CD8+ T
CCDC50	3:191390706:C:A	1.47197e-08	0.545211	0.0975843	0.0102065	3	191329085	191398659	ENSG00000152492		578	258	0.469859	3035.21	3	191390706	C	1	0.176357	0.520197	0.00371934	5.26451e-06	L0		CD8+ T
CCDC50	3:191354689:C:T	1.63165e-08	-0.449946	0.0807786	0.0107125	3	191329085	191398659	ENSG00000152492		578	258	0.469859	3035.21	3	191354689	C	1	0.248062	0.504185	0.00371934	5.26451e-06	L0		CD8+ T
CCDC50	3:191356456:C:T	1.63165e-08	-0.449946	0.0807786	0.0107125	3	191329085	191398659	ENSG00000152492		578	258	0.469859	3035.21	3	191356456	C	1	0.248062	0.504185	0.00371934	5.26451e-06	L0		CD8+ T
CCDC50	3:191356749:T:C	1.63165e-08	-0.449946	0.0807786	0.0107125	3	191329085	191398659	ENSG00000152492		578	258	0.469859	3035.21	3	191356749	T	1	0.248062	0.504185	0.00371934	5.26451e-06	L0		CD8+ T
CCDC50	3:191355704:G:C	1.63667e-08	-0.450225	0.0808362	0.010728	3	191329085	191398659	ENSG00000152492		578	258	0.469859	3035.21	3	191355704	G	1	0.248062	0.504185	0.00371934	5.26451e-06	L0		CD8+ T
CCDC50	3:191355709:G:T	1.63667e-08	-0.450225	0.0808362	0.010728	3	191329085	191398659	ENSG00000152492		578	258	0.469859	3035.21	3	191355709	G	1	0.248062	0.504185	0.00371934	5.26451e-06	L0		CD8+ T
CCDC50	3:191314127:C:T	1.855e-08	0.469237	0.084564	0.0113781	3	191329085	191398659	ENSG00000152492		578	258	0.469859	3035.21	3	191314127	C	1	0.265504	0.342875	0.00371934	5.26451e-06	L0	0.00322906	CD8+ T
CCDC50	3:191313085:C:T	1.87622e-08	0.476269	0.0858605	0.0114391	3	191329085	191398659	ENSG00000152492		578	258	0.469859	3035.21	3	191313085	C	1	0.265504	0.342875	0.00371934	5.26451e-06	L0	0.00323862	CD8+ T
CCDC50	3:191313420:G:C	1.87622e-08	0.476269	0.0858605	0.0114391	3	191329085	191398659	ENSG00000152492		578	258	0.469859	3035.21	3	191313420	G	1	0.265504	0.342875	0.00371934	5.26451e-06	L0	0.00323862	CD8+ T
CCDC50	3:191329943:G:GT	1.92205e-08	-0.556633	0.100421	0.0115695	3	191329085	191398659	ENSG00000152492		578	258	0.469859	3035.21	3	191329943	G	1	0.174419	0.831064	0.00371934	5.26451e-06	L0		CD8+ T
CCDC50	3:191315309:G:A	1.92572e-08	0.480662	0.0867199	0.0115799	3	191329085	191398659	ENSG00000152492		578	258	0.469859	3035.21	3	191315309	G	1	0.265504	0.342875	0.00371934	5.26451e-06	L0	0.003173	CD8+ T
CCDC50	3:191314916:G:A	2.05682e-08	0.475291	0.0859204	0.0119438	3	191329085	191398659	ENSG00000152492		578	258	0.469859	3035.21	3	191314916	G	1	0.265504	0.342875	0.00371934	5.26451e-06	L0	0.00321681	CD8+ T
CCDC50	3:191315176:A:C	2.05699e-08	0.475288	0.08592	0.0119443	3	191329085	191398659	ENSG00000152492		578	258	0.469859	3035.21	3	191315176	A	1	0.265504	0.342875	0.00371934	5.26451e-06	L0	0.00321681	CD8+ T
CCDC50	3:191315200:A:T	2.05699e-08	0.475288	0.08592	0.0119443	3	191329085	191398659	ENSG00000152492		578	258	0.469859	3035.21	3	191315200	A	1	0.265504	0.342875	0.00371934	5.26451e-06	L0	0.00321681	CD8+ T
CCDC50	3:191315246:C:T	2.05699e-08	0.475288	0.08592	0.0119443	3	191329085	191398659	ENSG00000152492		578	258	0.469859	3035.21	3	191315246	C	1	0.265504	0.342875	0.00371934	5.26451e-06	L0	0.00321681	CD8+ T
CCDC50	3:191315442:T:G	2.05699e-08	0.475288	0.08592	0.0119443	3	191329085	191398659	ENSG00000152492		578	258	0.469859	3035.21	3	191315442	T	1	0.265504	0.342875	0.00371934	5.26451e-06	L0	0.00321681	CD8+ T
CCDC50	3:191314452:A:G	2.07692e-08	0.475142	0.0859185	0.0119985	3	191329085	191398659	ENSG00000152492		578	258	0.469859	3035.21	3	191314452	A	1	0.265504	0.342875	0.00371934	5.26451e-06	L0	0.00321765	CD8+ T
CCDC50	3:191314350:G:A	2.68896e-08	0.493817	0.0899972	0.0135465	3	191329085	191398659	ENSG00000152492		578	258	0.469859	3035.21	3	191314350	G	1	0.246124	0.134624	0.00371934	5.26451e-06	L0	0.00245033	CD8+ T
CCDC50	3:191313071:T:C	3.02304e-08	0.470521	0.08606	0.0143127	3	191329085	191398659	ENSG00000152492		578	258	0.469859	3035.21	3	191313071	T	1	0.267442	0.340476	0.00371934	5.26451e-06	L0	0.00328186	CD8+ T
CCDC50	3:191314171:G:A	3.04194e-08	0.470559	0.0860836	0.0143547	3	191329085	191398659	ENSG00000152492		578	258	0.469859	3035.21	3	191314171	G	1	0.267442	0.340476	0.00371934	5.26451e-06	L0	0.00327984	CD8+ T
CCDC50	3:191329954:G:A	3.28948e-08	-0.558222	0.102367	0.0148921	3	191329085	191398659	ENSG00000152492		578	258	0.469859	3035.21	3	191329954	G	1	0.156977	1	0.00371934	5.26451e-06	L0		CD8+ T
CCDC50	3:191330177:C:G	3.97711e-08	-0.459314	0.0847286	0.0162813	3	191329085	191398659	ENSG00000152492		578	258	0.469859	3035.21	3	191330177	C	1	0.313953	1	0.00371934	5.26451e-06	L0		CD8+ T
CCDC50	3:191310270:A:ATTTT	4.49231e-08	0.500903	0.0927552	0.0172403	3	191329085	191398659	ENSG00000152492		578	258	0.469859	3035.21	3	191310270	A	1	0.228682	0.480343	0.00371934	5.26451e-06	L0	0.00267885	CD8+ T
CCDC50	3:191313903:G:A	4.5125e-08	0.518911	0.0961034	0.0172766	3	191329085	191398659	ENSG00000152492		578	258	0.469859	3035.21	3	191313903	G	1	0.224806	0.0328168	0.00371934	5.26451e-06	L0	0.00257752	CD8+ T
CCDC50	3:191310752:A:ATTTGGTTAAT	4.60817e-08	0.463755	0.0859453	0.0174477	3	191329085	191398659	ENSG00000152492		578	258	0.469859	3035.21	3	191310752	A	1	0.25969	0.518324	0.00371934	5.26451e-06	L0	0.00319095	CD8+ T
CCDC50	3:191310998:T:A	4.60817e-08	0.463755	0.0859453	0.0174477	3	191329085	191398659	ENSG00000152492		578	258	0.469859	3035.21	3	191310998	T	1	0.25969	0.518324	0.00371934	5.26451e-06	L0	0.00319095	CD8+ T
CCDC50	3:191311193:T:C	4.60817e-08	0.463755	0.0859453	0.0174477	3	191329085	191398659	ENSG00000152492		578	258	0.469859	3035.21	3	191311193	T	1	0.25969	0.518324	0.00371934	5.26451e-06	L0	0.00319095	CD8+ T
CCDC50	3:191311540:C:T	4.60817e-08	0.463755	0.0859453	0.0174477	3	191329085	191398659	ENSG00000152492		578	258	0.469859	3035.21	3	191311540	C	1	0.25969	0.518324	0.00371934	5.26451e-06	L0	0.00319095	CD8+ T
CCDC50	3:191312109:G:A	4.60817e-08	0.463755	0.0859453	0.0174477	3	191329085	191398659	ENSG00000152492		578	258	0.469859	3035.21	3	191312109	G	1	0.25969	0.518324	0.00371934	5.26451e-06	L0	0.00319095	CD8+ T
CCDC50	3:191311186:T:C	4.61325e-08	0.463748	0.085947	0.0174568	3	191329085	191398659	ENSG00000152492		578	258	0.469859	3035.21	3	191311186	T	1	0.25969	0.518324	0.00371934	5.26451e-06	L0	0.00319067	CD8+ T
CCDC50	3:191311814:C:T	4.61325e-08	0.463748	0.085947	0.0174568	3	191329085	191398659	ENSG00000152492		578	258	0.469859	3035.21	3	191311814	C	1	0.25969	0.518324	0.00371934	5.26451e-06	L0	0.00319067	CD8+ T
CCDC50	3:191312497:G:A	4.61837e-08	0.463722	0.0859451	0.0174659	3	191329085	191398659	ENSG00000152492		578	258	0.469859	3035.21	3	191312497	G	1	0.25969	0.518324	0.00371934	5.26451e-06	L0	0.00319091	CD8+ T
CCDC50	3:191311994:G:GA	4.61871e-08	0.463721	0.0859452	0.0174665	3	191329085	191398659	ENSG00000152492		578	258	0.469859	3035.21	3	191311994	G	1	0.25969	0.518324	0.00371934	5.26451e-06	L0	0.00319063	CD8+ T
CCDC50	3:191312290:GC:G	4.62346e-08	0.463714	0.0859468	0.0174749	3	191329085	191398659	ENSG00000152492		578	258	0.469859	3035.21	3	191312290	GC	1	0.25969	0.518324	0.00371934	5.26451e-06	L0	0.00319063	CD8+ T
CCDC50	3:191313017:GT:G	5.00533e-08	0.464888	0.0863814	0.0181388	3	191329085	191398659	ENSG00000152492		578	258	0.469859	3035.21	3	191313017	GT	1	0.265504	0.342875	0.00371934	5.26451e-06	L0	0.00313643	CD8+ T
CCDC50	3:191307822:TTTTCG:T	5.11933e-08	0.458066	0.0851748	0.0183317	3	191329085	191398659	ENSG00000152492		578	258	0.469859	3035.21	3	191307822	TTTTCG	1	0.25969	0.746904	0.00371934	5.26451e-06	L0	0.00310481	CD8+ T
CCDC50	3:191308874:G:A	5.13181e-08	0.458028	0.0851743	0.0183527	3	191329085	191398659	ENSG00000152492		578	258	0.469859	3035.21	3	191308874	G	1	0.25969	0.746904	0.00371934	5.26451e-06	L0	0.00310492	CD8+ T
CCDC50	3:191309395:G:A	5.36372e-08	0.457685	0.0852305	0.0187378	3	191329085	191398659	ENSG00000152492		578	258	0.469859	3035.21	3	191309395	G	1	0.25969	0.746904	0.00371934	5.26451e-06	L0	0.00309524	CD8+ T
CCDC50	3:191357223:G:T	5.60995e-08	0.400024	0.0746	0.0191371	3	191329085	191398659	ENSG00000152492		578	258	0.469859	3035.21	3	191357223	G	1	0.374031	1	0.00371934	5.26451e-06	L0		CD8+ T
CCDC50	3:191310750:A:AGAGTTAT	5.63028e-08	0.46217	0.0861995	0.0191696	3	191329085	191398659	ENSG00000152492		578	258	0.469859	3035.21	3	191310750	A	1	0.25969	0.518324	0.00371934	5.26451e-06	L0	0.00313642	CD8+ T
CCDC50	3:191310371:C:G	5.78094e-08	0.461111	0.0860748	0.0194089	3	191329085	191398659	ENSG00000152492		578	258	0.469859	3035.21	3	191310371	C	1	0.25969	0.518324	0.00371934	5.26451e-06	L0	0.00318035	CD8+ T
CCDC50	3:191307613:A:G	5.82946e-08	0.45633	0.0852051	0.0194853	3	191329085	191398659	ENSG00000152492		578	258	0.469859	3035.21	3	191307613	A	1	0.25969	0.746904	0.00371934	5.26451e-06	L0	0.00310395	CD8+ T
CCDC50	3:191293943:T:C	6.28205e-08	0.476363	0.0891599	0.0201819	3	191329085	191398659	ENSG00000152492		578	258	0.469859	3035.21	3	191293943	T	1	0.242248	0.39528	0.00371934	5.26451e-06	L0	0.00236841	CD8+ T
CCDC50	3:191296266:CACACACACAT:C	6.63041e-08	0.47633	0.0893094	0.0207002	3	191329085	191398659	ENSG00000152492		578	258	0.469859	3035.21	3	191296266	CACACACACAT	1	0.24031	0.394994	0.00371934	5.26451e-06	L0	0.00237419	CD8+ T
CCDC50	3:191298232:C:CA	6.81109e-08	0.475161	0.0891679	0.0209633	3	191329085	191398659	ENSG00000152492		578	258	0.469859	3035.21	3	191298232	C	1	0.24031	0.394994	0.00371934	5.26451e-06	L0	0.00237516	CD8+ T
CCDC50	3:191309964:C:T	6.86428e-08	0.47991	0.0900819	0.02104	3	191329085	191398659	ENSG00000152492		578	258	0.469859	3035.21	3	191309964	C	1	0.24031	0.23278	0.00371934	5.26451e-06	L0	0.00241566	CD8+ T
CCDC50	3:191309640:A:G	6.91033e-08	0.458612	0.0861028	0.0211062	3	191329085	191398659	ENSG00000152492		578	258	0.469859	3035.21	3	191309640	A	1	0.25969	0.746904	0.00371934	5.26451e-06	L0	0.00309021	CD8+ T
CCDC50	3:191306417:A:G	7.86928e-08	0.471785	0.0889521	0.0224349	3	191329085	191398659	ENSG00000152492		578	258	0.469859	3035.21	3	191306417	A	1	0.24031	0.394994	0.00371934	5.26451e-06	L0	0.00238574	CD8+ T
CCDC50	3:191291065:GTTC:G	7.8724e-08	0.479139	0.0903398	0.0224391	3	191329085	191398659	ENSG00000152492		578	258	0.469859	3035.21	3	191291065	GTTC	1	0.234496	0.30354	0.00371934	5.26451e-06	L0	0.00235022	CD8+ T
CCDC50	3:191307058:A:G	7.87247e-08	0.471783	0.0889529	0.0224392	3	191329085	191398659	ENSG00000152492		578	258	0.469859	3035.21	3	191307058	A	1	0.24031	0.394994	0.00371934	5.26451e-06	L0	0.00238576	CD8+ T
CCDC50	3:191307520:G:A	7.87633e-08	0.471783	0.0889544	0.0224443	3	191329085	191398659	ENSG00000152492		578	258	0.469859	3035.21	3	191307520	G	1	0.24031	0.394994	0.00371934	5.26451e-06	L0	0.00238559	CD8+ T
CCDC50	3:191291801:C:CTTTA	8.0607e-08	0.473069	0.0892644	0.0226896	3	191329085	191398659	ENSG00000152492		578	258	0.469859	3035.21	3	191291801	C	1	0.242248	0.610303	0.00371934	5.26451e-06	L0	0.00237117	CD8+ T
CCDC50	3:191293343:A:G	8.0607e-08	0.473069	0.0892644	0.0226896	3	191329085	191398659	ENSG00000152492		578	258	0.469859	3035.21	3	191293343	A	1	0.242248	0.610303	0.00371934	5.26451e-06	L0	0.00237117	CD8+ T
CCDC50	3:191295978:T:C	8.13814e-08	0.472964	0.0892727	0.0227918	3	191329085	191398659	ENSG00000152492		578	258	0.469859	3035.21	3	191295978	T	1	0.242248	0.610303	0.00371934	5.26451e-06	L0	0.00236937	CD8+ T
CCDC50	3:191293754:T:C	8.19675e-08	0.472869	0.0892758	0.0228687	3	191329085	191398659	ENSG00000152492		578	258	0.469859	3035.21	3	191293754	T	1	0.242248	0.610303	0.00371934	5.26451e-06	L0	0.00236982	CD8+ T
CCDC50	3:191297933:A:G	8.32477e-08	0.471963	0.0891501	0.0230358	3	191329085	191398659	ENSG00000152492		578	258	0.469859	3035.21	3	191297933	A	1	0.242248	0.610303	0.00371934	5.26451e-06	L0	0.00237338	CD8+ T
CCDC50	3:191298104:T:C	8.32477e-08	0.471963	0.0891501	0.0230358	3	191329085	191398659	ENSG00000152492		578	258	0.469859	3035.21	3	191298104	T	1	0.242248	0.610303	0.00371934	5.26451e-06	L0	0.00237338	CD8+ T
CCDC50	3:191299329:C:G	8.32477e-08	0.471963	0.0891501	0.0230358	3	191329085	191398659	ENSG00000152492		578	258	0.469859	3035.21	3	191299329	C	1	0.242248	0.610303	0.00371934	5.26451e-06	L0	0.00237338	CD8+ T
CCDC50	3:191299375:C:T	8.32477e-08	0.471963	0.0891501	0.0230358	3	191329085	191398659	ENSG00000152492		578	258	0.469859	3035.21	3	191299375	C	1	0.242248	0.610303	0.00371934	5.26451e-06	L0	0.00237338	CD8+ T
CCDC50	3:191307837:CTT:C	8.93028e-08	0.461818	0.0874358	0.0238083	3	191329085	191398659	ENSG00000152492		578	258	0.469859	3035.21	3	191307837	CTT	1	0.253876	0.5102	0.00371934	5.26451e-06	L0	0.00315238	CD8+ T
CCDC50	3:191300309:A:C	9.26448e-08	0.469228	0.0889468	0.0242228	3	191329085	191398659	ENSG00000152492		578	258	0.469859	3035.21	3	191300309	A	1	0.242248	0.610303	0.00371934	5.26451e-06	L0	0.00238547	CD8+ T
CCDC50	3:191301579:T:C	9.33933e-08	0.46912	0.0889501	0.0243145	3	191329085	191398659	ENSG00000152492		578	258	0.469859	3035.21	3	191301579	T	1	0.242248	0.610303	0.00371934	5.26451e-06	L0	0.0023853	CD8+ T
CCDC50	3:191303955:G:A	9.72971e-08	0.468518	0.0889567	0.0247868	3	191329085	191398659	ENSG00000152492		578	258	0.469859	3035.21	3	191303955	G	1	0.242248	0.610303	0.00371934	5.26451e-06	L0	0.00238328	CD8+ T
CCDC50	3:191304845:C:T	9.75036e-08	0.468493	0.0889581	0.0248115	3	191329085	191398659	ENSG00000152492		578	258	0.469859	3035.21	3	191304845	C	1	0.242248	0.610303	0.00371934	5.26451e-06	L0	0.00238321	CD8+ T
CCDC50	3:191288667:T:TA	1.20504e-07	0.485015	0.0927505	0.027407	3	191329085	191398659	ENSG00000152492		578	258	0.469859	3035.21	3	191288667	T	1	0.213178	0.359106	0.00371934	5.26451e-06	L0	0.00544244	CD8+ T
CCDC50	3:191301483:AT:A	1.21191e-07	0.46957	0.089814	0.0274802	3	191329085	191398659	ENSG00000152492		578	258	0.469859	3035.21	3	191301483	AT	1	0.242248	0.39528	0.00371934	5.26451e-06	L0	0.00244196	CD8+ T
CCDC50	3:191304093:G:A	1.48253e-07	0.493015	0.0949461	0.0302092	3	191329085	191398659	ENSG00000152492		578	258	0.469859	3035.21	3	191304093	G	1	0.22093	0.145624	0.00371934	5.26451e-06	L0	0.00251892	CD8+ T
CCDC50	3:191380139:G:GT	1.68146e-07	0.416808	0.0806178	0.0320496	3	191329085	191398659	ENSG00000152492		578	258	0.469859	3035.21	3	191380139	G	1	0.30814	0.24223	0.00371934	5.26451e-06	L0		CD8+ T
CCDC50	3:191343165:T:G	2.03259e-07	-0.5211	0.101456	0.0350354	3	191329085	191398659	ENSG00000152492		578	258	0.469859	3035.21	3	191343165	T	1	0.156977	1	0.00371934	5.26451e-06	L0		CD8+ T
CCDC50	3:191343196:C:T	2.03259e-07	-0.5211	0.101456	0.0350354	3	191329085	191398659	ENSG00000152492		578	258	0.469859	3035.21	3	191343196	C	1	0.156977	1	0.00371934	5.26451e-06	L0		CD8+ T
CCDC50	3:191344994:A:G	2.03259e-07	-0.5211	0.101456	0.0350354	3	191329085	191398659	ENSG00000152492		578	258	0.469859	3035.21	3	191344994	A	1	0.156977	1	0.00371934	5.26451e-06	L0		CD8+ T
CCDC50	3:191328085:C:G	2.59558e-07	-0.422895	0.0830487	0.0392985	3	191329085	191398659	ENSG00000152492		578	258	0.469859	3035.21	3	191328085	C	1	0.24031	0.306036	0.00371934	5.26451e-06	L0	0.0520789	CD8+ T
CCDC50	3:191422466:A:T	6.11132e-07	-0.413602	0.0838188	0.0587447	3	191329085	191398659	ENSG00000152492		578	258	0.469859	3035.21	3	191422466	A	1	0.302326	0.375224	0.00371934	5.26451e-06	L0		CD8+ T
CCDC50	3:191331063:C:T	6.36564e-07	-0.406801	0.0825683	0.0598794	3	191329085	191398659	ENSG00000152492		578	258	0.469859	3035.21	3	191331063	C	1	0.232558	0.485777	0.00371934	5.26451e-06	L0		CD8+ T
CCDC50	3:191337828:C:T	7.43526e-07	-0.413566	0.0844418	0.064406	3	191329085	191398659	ENSG00000152492		578	258	0.469859	3035.21	3	191337828	C	1	0.228682	0.597238	0.00371934	5.26451e-06	L0		CD8+ T
CCDC50	3:191397293:G:C	9.96832e-07	0.37608	0.0776695	0.0739001	3	191329085	191398659	ENSG00000152492		578	258	0.469859	3035.21	3	191397293	G	1	0.364341	0.107772	0.00371934	5.26451e-06	L0		CD8+ T
CCDC50	3:191396520:A:T	1.00064e-06	0.376005	0.0776657	0.0740323	3	191329085	191398659	ENSG00000152492		578	258	0.469859	3035.21	3	191396520	A	1	0.364341	0.107772	0.00371934	5.26451e-06	L0		CD8+ T
CCDC50	3:191398781:A:G	1.00064e-06	0.376005	0.0776657	0.0740323	3	191329085	191398659	ENSG00000152492		578	258	0.469859	3035.21	3	191398781	A	1	0.364341	0.107772	0.00371934	5.26451e-06	L0		CD8+ T
CCDC50	3:191396477:T:C	1.00158e-06	0.375358	0.0775351	0.0740651	3	191329085	191398659	ENSG00000152492		578	258	0.469859	3035.21	3	191396477	T	1	0.364341	0.107772	0.00371934	5.26451e-06	L0		CD8+ T
CCDC50	3:191395152:AACTC:A	1.44456e-06	0.37299	0.0781826	0.0879339	3	191329085	191398659	ENSG00000152492		578	258	0.469859	3035.21	3	191395152	AACTC	1	0.362403	0.0797353	0.00371934	5.26451e-06	L0		CD8+ T
CCDC50	3:191279626:A:T	1.99589e-06	0.458618	0.0974178	0.102304	3	191329085	191398659	ENSG00000152492		578	258	0.469859	3035.21	3	191279626	A	1	0.199612	0.119281	0.00371934	5.26451e-06	L0		CD8+ T
CCDC50	3:191289453:AC:A	3.88766e-06	0.41814	0.0913957	0.139684	3	191329085	191398659	ENSG00000152492		578	258	0.469859	3035.21	3	191289453	AC	1	0.238372	0.301986	0.00371934	5.26451e-06	L0		CD8+ T
CCDC50	3:191419574:T:A	4.63737e-06	-0.476356	0.10494	0.151641	3	191329085	191398659	ENSG00000152492		578	258	0.469859	3035.21	3	191419574	T	1	0.139535	1	0.00371934	5.26451e-06	L0		CD8+ T
CCDC50	3:191419663:A:G	4.63737e-06	-0.476356	0.10494	0.151641	3	191329085	191398659	ENSG00000152492		578	258	0.469859	3035.21	3	191419663	A	1	0.139535	1	0.00371934	5.26451e-06	L0		CD8+ T
IGSF11	3:119259900:T:C	2.45997e-24	-2.21145	0.227061	9.68795e-09	3	118900557	119146068	ENSG00000144847		578	258	0.39276	1184.97	3	119259900	T	1	0.0523256	0.511984	0.000138456	5.26451e-06	L1	0.0519029	CD8+ T
IGSF11	3:119259075:TG:T	2.57897e-24	-2.21258	0.227271	9.86939e-09	3	118900557	119146068	ENSG00000144847		578	258	0.39276	1184.97	3	119259075	TG	1	0.0523256	0.511984	0.000138456	5.26451e-06	L1	0.0506639	CD8+ T
B4GALT4	3:119242155:C:T	2.26283e-16	-0.644165	0.0807846	2.14926e-08	3	119211732	119240946	ENSG00000121578		578	258	0.594722	467.641	3	119242155	C	1	0.156977	0.156869	0.000284085	5.26451e-06	L1	0.0321268	CD8+ T
B4GALT4	3:119240363:C:T	2.28561e-16	-0.644064	0.0807832	2.1621e-08	3	119211732	119240946	ENSG00000121578		578	258	0.594722	467.641	3	119240363	C	1	0.156977	0.156869	0.000284085	5.26451e-06	L0		CD8+ T
B4GALT4	3:119238523:G:A	2.32992e-16	-0.643639	0.0807513	2.18693e-08	3	119211732	119240946	ENSG00000121578		578	258	0.594722	467.641	3	119238523	G	1	0.156977	0.156869	0.000284085	5.26451e-06	L0		CD8+ T
B4GALT4	3:119249883:C:A	2.52671e-16	-0.651867	0.0818753	2.29498e-08	3	119211732	119240946	ENSG00000121578		578	258	0.594722	467.641	3	119249883	C	1	0.156977	0.156869	0.000284085	5.26451e-06	L1	0.0318301	CD8+ T
IGSF11	3:119272234:A:G	3.32792e-23	-2.11845	0.222656	2.69488e-08	3	118900557	119146068	ENSG00000144847		578	258	0.39276	1184.97	3	119272234	A	1	0.0523256	0.511984	0.000138456	5.26451e-06	L1	0.0646949	CD8+ T
IGSF11	3:119271730:T:C	3.35206e-23	-2.11828	0.222653	2.70254e-08	3	118900557	119146068	ENSG00000144847		578	258	0.39276	1184.97	3	119271730	T	1	0.0523256	0.511984	0.000138456	5.26451e-06	L1	0.0646757	CD8+ T
IGSF11	3:119273950:TC:T	3.79555e-23	-2.11271	0.222322	2.8377e-08	3	118900557	119146068	ENSG00000144847		578	258	0.39276	1184.97	3	119273950	TC	1	0.0523256	0.511984	0.000138456	5.26451e-06	L1	0.0478413	CD8+ T
B4GALT4	3:119231652:G:A	4.10667e-16	-0.641048	0.0810638	3.06355e-08	3	119211732	119240946	ENSG00000121578		578	258	0.594722	467.641	3	119231652	G	1	0.155039	0.157982	0.000284085	5.26451e-06	L0		CD8+ T
IGSF11	3:119283115:T:C	5.19969e-23	-2.10141	0.22178	3.21113e-08	3	118900557	119146068	ENSG00000144847		578	258	0.39276	1184.97	3	119283115	T	1	0.0523256	0.511984	0.000138456	5.26451e-06	L1	0.0474696	CD8+ T
IGSF11	3:119279162:G:C	5.2922e-23	-2.10144	0.221821	3.23345e-08	3	118900557	119146068	ENSG00000144847		578	258	0.39276	1184.97	3	119279162	G	1	0.0523256	0.511984	0.000138456	5.26451e-06	L1	0.0471062	CD8+ T
IGSF11	3:119291418:C:T	7.16114e-23	-2.09259	0.221511	3.64127e-08	3	118900557	119146068	ENSG00000144847		578	258	0.39276	1184.97	3	119291418	C	1	0.0523256	0.511984	0.000138456	5.26451e-06	L1	0.0451538	CD8+ T
IGSF11	3:119286711:T:C	7.16114e-23	-2.09259	0.221511	3.64127e-08	3	118900557	119146068	ENSG00000144847		578	258	0.39276	1184.97	3	119286711	T	1	0.0523256	0.511984	0.000138456	5.26451e-06	L1	0.0451538	CD8+ T
IGSF11	3:119288009:C:G	7.16114e-23	-2.09259	0.221511	3.64127e-08	3	118900557	119146068	ENSG00000144847		578	258	0.39276	1184.97	3	119288009	C	1	0.0523256	0.511984	0.000138456	5.26451e-06	L1	0.0451538	CD8+ T
IGSF11	3:119288037:T:A	7.16114e-23	-2.09259	0.221511	3.64127e-08	3	118900557	119146068	ENSG00000144847		578	258	0.39276	1184.97	3	119288037	T	1	0.0523256	0.511984	0.000138456	5.26451e-06	L1	0.0451538	CD8+ T
IGSF11	3:119291669:G:A	7.16114e-23	-2.09259	0.221511	3.64127e-08	3	118900557	119146068	ENSG00000144847		578	258	0.39276	1184.97	3	119291669	G	1	0.0523256	0.511984	0.000138456	5.26451e-06	L1	0.0451538	CD8+ T
IGSF11	3:119293958:A:T	7.16114e-23	-2.09259	0.221511	3.64127e-08	3	118900557	119146068	ENSG00000144847		578	258	0.39276	1184.97	3	119293958	A	1	0.0523256	0.511984	0.000138456	5.26451e-06	L1	0.0451538	CD8+ T
IGSF11	3:119281504:G:A	9.33475e-23	-2.08814	0.221592	4.0408e-08	3	118900557	119146068	ENSG00000144847		578	258	0.39276	1184.97	3	119281504	G	1	0.0542636	0.53893	0.000138456	5.26451e-06	L1	0.0482952	CD8+ T
IGSF11	3:119291056:GA:G	1.13277e-22	-2.04603	0.217521	4.35988e-08	3	118900557	119146068	ENSG00000144847		578	258	0.39276	1184.97	3	119291056	GA	1	0.0562016	0.565385	0.000138456	5.26451e-06	L1	0.0210758	CD8+ T
IGSF11	3:119262757:A:C	3.16539e-22	2.06719	0.221946	6.52767e-08	3	118900557	119146068	ENSG00000144847		578	258	0.39276	1184.97	3	119262757	A	1	0.0542636	0.53893	0.000138456	5.26451e-06	L1	0.0764517	CD8+ T
IGSF11	3:119262757:A:AC	6.07491e-22	-2.03965	0.220388	8.43244e-08	3	118900557	119146068	ENSG00000144847		578	258	0.39276	1184.97	3	119262757	A	1	0.0542636	0.53893	0.000138456	5.26451e-06	L1	0.054847	CD8+ T
IGSF11	3:119290286:CAA:C	7.73419e-22	-2.0601	0.22313	9.27137e-08	3	118900557	119146068	ENSG00000144847		578	258	0.39276	1184.97	3	119290286	CAA	1	0.0542636	0.53893	0.000138456	5.26451e-06	L1	0.0327504	CD8+ T
B4GALT4	3:119190691:G:T	9.78325e-15	0.619322	0.0820773	2.01908e-07	3	119211732	119240946	ENSG00000121578		578	258	0.594722	467.641	3	119190691	G	1	0.153101	0.225863	0.000284085	5.26451e-06	L0	0.0102734	CD8+ T
B4GALT4	3:119243779:G:A	9.27879e-14	-0.602735	0.0828456	7.69489e-07	3	119211732	119240946	ENSG00000121578		578	258	0.594722	467.641	3	119243779	G	1	0.139535	0.435884	0.000284085	5.26451e-06	L1	0.127004	CD8+ T
IQCB1	3:121767927:GACTAC:G	1.41567e-13	-0.353993	0.0490067	7.82484e-07	3	121769761	121835079	ENSG00000173226		578	258	0.598909	372.783	3	121767927	GACTAC	1	0.323643	0.25715	0.00577224	5.26451e-06	L1	0.0113086	CD8+ T
B4GALT4	3:119237932:A:G	1.03914e-13	-0.604822	0.0832917	8.23101e-07	3	119211732	119240946	ENSG00000121578		578	258	0.594722	467.641	3	119237932	A	1	0.139535	0.435884	0.000284085	5.26451e-06	L0		CD8+ T
B4GALT4	3:119240468:A:C	1.04584e-13	-0.604878	0.0833084	8.26253e-07	3	119211732	119240946	ENSG00000121578		578	258	0.594722	467.641	3	119240468	A	1	0.139535	0.435884	0.000284085	5.26451e-06	L0		CD8+ T
B4GALT4	3:119235539:T:C	1.05411e-13	-0.604703	0.0832954	8.30129e-07	3	119211732	119240946	ENSG00000121578		578	258	0.594722	467.641	3	119235539	T	1	0.139535	0.435884	0.000284085	5.26451e-06	L0		CD8+ T
B4GALT4	3:119233098:G:A	1.05577e-13	-0.604724	0.0833005	8.3091e-07	3	119211732	119240946	ENSG00000121578		578	258	0.594722	467.641	3	119233098	G	1	0.139535	0.435884	0.000284085	5.26451e-06	L0		CD8+ T
B4GALT4	3:119248261:C:A	1.06116e-13	-0.604845	0.0833244	8.33429e-07	3	119211732	119240946	ENSG00000121578		578	258	0.594722	467.641	3	119248261	C	1	0.139535	0.435884	0.000284085	5.26451e-06	L1	0.126127	CD8+ T
IQCB1	3:121824051:T:C	1.73028e-13	-0.345085	0.0479387	8.82417e-07	3	121769761	121835079	ENSG00000173226		578	258	0.598909	372.783	3	121824051	T	1	0.323643	0.25715	0.00577224	5.26451e-06	L1		CD8+ T
B4GALT4	3:119248563:G:GT	1.21125e-13	-0.612055	0.0845074	9.01647e-07	3	119211732	119240946	ENSG00000121578		578	258	0.594722	467.641	3	119248563	G	1	0.139535	0.435884	0.000284085	5.26451e-06	L1	0.129083	CD8+ T
B4GALT4	3:119254169:G:A	1.22705e-13	-0.612093	0.0845313	9.08627e-07	3	119211732	119240946	ENSG00000121578		578	258	0.594722	467.641	3	119254169	G	1	0.139535	0.435884	0.000284085	5.26451e-06	L1	0.128845	CD8+ T
B4GALT4	3:119251942:G:T	1.23359e-13	-0.612074	0.0845364	9.11503e-07	3	119211732	119240946	ENSG00000121578		578	258	0.594722	467.641	3	119251942	G	1	0.139535	0.435884	0.000284085	5.26451e-06	L1	0.127804	CD8+ T
IQCB1	3:121765813:G:T	1.82719e-13	-0.352991	0.0490833	9.11693e-07	3	121769761	121835079	ENSG00000173226		578	258	0.598909	372.783	3	121765813	G	1	0.323643	0.25715	0.00577224	5.26451e-06	L1	0.0130316	CD8+ T
IQCB1	3:121768455:A:ACT	1.82827e-13	-0.352992	0.0490838	9.12016e-07	3	121769761	121835079	ENSG00000173226		578	258	0.598909	372.783	3	121768455	A	1	0.323643	0.25715	0.00577224	5.26451e-06	L1	0.0130365	CD8+ T
IQCB1	3:121768462:CA:C	1.82827e-13	-0.352992	0.0490838	9.12016e-07	3	121769761	121835079	ENSG00000173226		578	258	0.598909	372.783	3	121768462	CA	1	0.323643	0.25715	0.00577224	5.26451e-06	L1	0.0130365	CD8+ T
IQCB1	3:121762869:G:A	1.82998e-13	-0.352982	0.0490832	9.12525e-07	3	121769761	121835079	ENSG00000173226		578	258	0.598909	372.783	3	121762869	G	1	0.323643	0.25715	0.00577224	5.26451e-06	L1	0.0130376	CD8+ T
IQCB1	3:121764407:A:G	1.82998e-13	-0.352982	0.0490832	9.12525e-07	3	121769761	121835079	ENSG00000173226		578	258	0.598909	372.783	3	121764407	A	1	0.323643	0.25715	0.00577224	5.26451e-06	L1	0.0130376	CD8+ T
IQCB1	3:121764516:T:C	1.82998e-13	-0.352982	0.0490832	9.12525e-07	3	121769761	121835079	ENSG00000173226		578	258	0.598909	372.783	3	121764516	T	1	0.323643	0.25715	0.00577224	5.26451e-06	L1	0.0130376	CD8+ T
IQCB1	3:121765975:C:T	1.82998e-13	-0.352982	0.0490832	9.12525e-07	3	121769761	121835079	ENSG00000173226		578	258	0.598909	372.783	3	121765975	C	1	0.323643	0.25715	0.00577224	5.26451e-06	L1	0.0130376	CD8+ T
IQCB1	3:121766392:G:A	1.82998e-13	-0.352982	0.0490832	9.12525e-07	3	121769761	121835079	ENSG00000173226		578	258	0.598909	372.783	3	121766392	G	1	0.323643	0.25715	0.00577224	5.26451e-06	L1	0.0130376	CD8+ T
IQCB1	3:121767046:A:C	1.82998e-13	-0.352982	0.0490832	9.12525e-07	3	121769761	121835079	ENSG00000173226		578	258	0.598909	372.783	3	121767046	A	1	0.323643	0.25715	0.00577224	5.26451e-06	L1	0.0130376	CD8+ T
IQCB1	3:121767833:C:T	1.82998e-13	-0.352982	0.0490832	9.12525e-07	3	121769761	121835079	ENSG00000173226		578	258	0.598909	372.783	3	121767833	C	1	0.323643	0.25715	0.00577224	5.26451e-06	L1	0.0130376	CD8+ T
IQCB1	3:121768325:A:G	1.82998e-13	-0.352982	0.0490832	9.12525e-07	3	121769761	121835079	ENSG00000173226		578	258	0.598909	372.783	3	121768325	A	1	0.323643	0.25715	0.00577224	5.26451e-06	L1	0.0130376	CD8+ T
IQCB1	3:121770148:C:G	1.82998e-13	-0.352982	0.0490832	9.12525e-07	3	121769761	121835079	ENSG00000173226		578	258	0.598909	372.783	3	121770148	C	1	0.323643	0.25715	0.00577224	5.26451e-06	L1		CD8+ T
IQCB1	3:121765117:C:T	1.83071e-13	-0.352998	0.0490858	9.12744e-07	3	121769761	121835079	ENSG00000173226		578	258	0.598909	372.783	3	121765117	C	1	0.323643	0.25715	0.00577224	5.26451e-06	L1	0.0130324	CD8+ T
IQCB1	3:121762954:A:G	1.83145e-13	-0.352978	0.0490833	9.12966e-07	3	121769761	121835079	ENSG00000173226		578	258	0.598909	372.783	3	121762954	A	1	0.323643	0.25715	0.00577224	5.26451e-06	L1	0.0130371	CD8+ T
IQCB1	3:121778533:C:CT	1.8479e-13	-0.353241	0.0491276	9.17866e-07	3	121769761	121835079	ENSG00000173226		578	258	0.598909	372.783	3	121778533	C	1	0.323643	0.25715	0.00577224	5.26451e-06	L1		CD8+ T
IQCB1	3:121777466:G:A	1.88667e-13	-0.352823	0.0490871	9.29354e-07	3	121769761	121835079	ENSG00000173226		578	258	0.598909	372.783	3	121777466	G	1	0.323643	0.25715	0.00577224	5.26451e-06	L1		CD8+ T
IQCB1	3:121777497:C:A	1.88667e-13	-0.352823	0.0490871	9.29354e-07	3	121769761	121835079	ENSG00000173226		578	258	0.598909	372.783	3	121777497	C	1	0.323643	0.25715	0.00577224	5.26451e-06	L1		CD8+ T
IQCB1	3:121773902:C:T	1.88731e-13	-0.35282	0.049087	9.2954e-07	3	121769761	121835079	ENSG00000173226		578	258	0.598909	372.783	3	121773902	C	1	0.323643	0.25715	0.00577224	5.26451e-06	L1		CD8+ T
IQCB1	3:121773920:T:C	1.88731e-13	-0.35282	0.049087	9.2954e-07	3	121769761	121835079	ENSG00000173226		578	258	0.598909	372.783	3	121773920	T	1	0.323643	0.25715	0.00577224	5.26451e-06	L1		CD8+ T
IQCB1	3:121773934:C:T	1.88731e-13	-0.35282	0.049087	9.2954e-07	3	121769761	121835079	ENSG00000173226		578	258	0.598909	372.783	3	121773934	C	1	0.323643	0.25715	0.00577224	5.26451e-06	L1		CD8+ T
IQCB1	3:121773618:C:T	1.88839e-13	-0.352818	0.0490872	9.29861e-07	3	121769761	121835079	ENSG00000173226		578	258	0.598909	372.783	3	121773618	C	1	0.323643	0.25715	0.00577224	5.26451e-06	L1		CD8+ T
IQCB1	3:121775485:A:G	1.88839e-13	-0.352818	0.0490872	9.29861e-07	3	121769761	121835079	ENSG00000173226		578	258	0.598909	372.783	3	121775485	A	1	0.323643	0.25715	0.00577224	5.26451e-06	L1		CD8+ T
IQCB1	3:121776210:T:C	1.88839e-13	-0.352818	0.0490872	9.29861e-07	3	121769761	121835079	ENSG00000173226		578	258	0.598909	372.783	3	121776210	T	1	0.323643	0.25715	0.00577224	5.26451e-06	L1		CD8+ T
IQCB1	3:121777704:A:C	1.88839e-13	-0.352818	0.0490872	9.29861e-07	3	121769761	121835079	ENSG00000173226		578	258	0.598909	372.783	3	121777704	A	1	0.323643	0.25715	0.00577224	5.26451e-06	L1		CD8+ T
IQCB1	3:121778624:C:G	1.88839e-13	-0.352818	0.0490872	9.29861e-07	3	121769761	121835079	ENSG00000173226		578	258	0.598909	372.783	3	121778624	C	1	0.323643	0.25715	0.00577224	5.26451e-06	L1		CD8+ T
IQCB1	3:121778655:C:T	1.88839e-13	-0.352818	0.0490872	9.29861e-07	3	121769761	121835079	ENSG00000173226		578	258	0.598909	372.783	3	121778655	C	1	0.323643	0.25715	0.00577224	5.26451e-06	L1		CD8+ T
IQCB1	3:121840047:G:GC	2.09294e-13	-0.348248	0.0485379	9.88937e-07	3	121769761	121835079	ENSG00000173226		578	258	0.598909	372.783	3	121840047	G	1	0.323643	0.25715	0.00577224	5.26451e-06	L1	0.0107886	CD8+ T
IQCB1	3:121840064:A:C	2.09294e-13	-0.348248	0.0485379	9.88937e-07	3	121769761	121835079	ENSG00000173226		578	258	0.598909	372.783	3	121840064	A	1	0.323643	0.25715	0.00577224	5.26451e-06	L1	0.0107886	CD8+ T
IQCB1	3:121838404:A:T	2.09924e-13	-0.348231	0.0485381	9.90716e-07	3	121769761	121835079	ENSG00000173226		578	258	0.598909	372.783	3	121838404	A	1	0.323643	0.25715	0.00577224	5.26451e-06	L1	0.0107734	CD8+ T
B4GALT4	3:119255086:T:TG	1.42447e-13	-0.614393	0.0850656	9.92927e-07	3	119211732	119240946	ENSG00000121578		578	258	0.594722	467.641	3	119255086	T	1	0.137597	0.187938	0.000284085	5.26451e-06	L1	0.127606	CD8+ T
IQCB1	3:121796773:T:C	2.11115e-13	-0.348021	0.0485135	9.94079e-07	3	121769761	121835079	ENSG00000173226		578	258	0.598909	372.783	3	121796773	T	1	0.323643	0.25715	0.00577224	5.26451e-06	L1		CD8+ T
IQCB1	3:121833645:G:C	2.14157e-13	-0.348	0.0485227	1.00263e-06	3	121769761	121835079	ENSG00000173226		578	258	0.598909	372.783	3	121833645	G	1	0.323643	0.25715	0.00577224	5.26451e-06	L1		CD8+ T
IQCB1	3:121833868:A:AAAT	2.14157e-13	-0.348	0.0485227	1.00263e-06	3	121769761	121835079	ENSG00000173226		578	258	0.598909	372.783	3	121833868	A	1	0.323643	0.25715	0.00577224	5.26451e-06	L1		CD8+ T
IQCB1	3:121832723:A:G	2.14545e-13	-0.347988	0.0485225	1.00372e-06	3	121769761	121835079	ENSG00000173226		578	258	0.598909	372.783	3	121832723	A	1	0.323643	0.25715	0.00577224	5.26451e-06	L1		CD8+ T
IQCB1	3:121835005:GCTCCCA:G	2.1472e-13	-0.348071	0.0485348	1.00421e-06	3	121769761	121835079	ENSG00000173226		578	258	0.598909	372.783	3	121835005	GCTCCCA	1	0.323643	0.25715	0.00577224	5.26451e-06	L1		CD8+ T
IQCB1	3:121795611:TA:T	2.34324e-13	-0.348374	0.0486511	1.05816e-06	3	121769761	121835079	ENSG00000173226		578	258	0.598909	372.783	3	121795611	TA	1	0.323643	0.25715	0.00577224	5.26451e-06	L1		CD8+ T
IQCB1	3:121841376:A:G	2.36865e-13	-0.348195	0.0486352	1.06502e-06	3	121769761	121835079	ENSG00000173226		578	258	0.598909	372.783	3	121841376	A	1	0.323643	0.25715	0.00577224	5.26451e-06	L1	0.0115824	CD8+ T
IQCB1	3:121790785:A:AG	2.39739e-13	-0.347784	0.048588	1.07273e-06	3	121769761	121835079	ENSG00000173226		578	258	0.598909	372.783	3	121790785	A	1	0.323643	0.25715	0.00577224	5.26451e-06	L1		CD8+ T
IQCB1	3:121790791:A:T	2.39739e-13	-0.347784	0.048588	1.07273e-06	3	121769761	121835079	ENSG00000173226		578	258	0.598909	372.783	3	121790791	A	1	0.323643	0.25715	0.00577224	5.26451e-06	L1		CD8+ T
IQCB1	3:121797807:G:A	2.39898e-13	-0.347479	0.048546	1.07316e-06	3	121769761	121835079	ENSG00000173226		578	258	0.598909	372.783	3	121797807	G	1	0.323643	0.25715	0.00577224	5.26451e-06	L1		CD8+ T
IQCB1	3:121798689:G:A	2.39898e-13	-0.347479	0.048546	1.07316e-06	3	121769761	121835079	ENSG00000173226		578	258	0.598909	372.783	3	121798689	G	1	0.323643	0.25715	0.00577224	5.26451e-06	L1		CD8+ T
IQCB1	3:121800817:T:TC	2.39898e-13	-0.347479	0.048546	1.07316e-06	3	121769761	121835079	ENSG00000173226		578	258	0.598909	372.783	3	121800817	T	1	0.323643	0.25715	0.00577224	5.26451e-06	L1		CD8+ T
IQCB1	3:121800946:C:T	2.39898e-13	-0.347479	0.048546	1.07316e-06	3	121769761	121835079	ENSG00000173226		578	258	0.598909	372.783	3	121800946	C	1	0.323643	0.25715	0.00577224	5.26451e-06	L1		CD8+ T
IQCB1	3:121803131:C:T	2.39898e-13	-0.347479	0.048546	1.07316e-06	3	121769761	121835079	ENSG00000173226		578	258	0.598909	372.783	3	121803131	C	1	0.323643	0.25715	0.00577224	5.26451e-06	L1		CD8+ T
IQCB1	3:121803524:AT:A	2.39898e-13	-0.347479	0.048546	1.07316e-06	3	121769761	121835079	ENSG00000173226		578	258	0.598909	372.783	3	121803524	AT	1	0.323643	0.25715	0.00577224	5.26451e-06	L1		CD8+ T
IQCB1	3:121804097:C:T	2.39898e-13	-0.347479	0.048546	1.07316e-06	3	121769761	121835079	ENSG00000173226		578	258	0.598909	372.783	3	121804097	C	1	0.323643	0.25715	0.00577224	5.26451e-06	L1		CD8+ T
IQCB1	3:121804365:C:T	2.39898e-13	-0.347479	0.048546	1.07316e-06	3	121769761	121835079	ENSG00000173226		578	258	0.598909	372.783	3	121804365	C	1	0.323643	0.25715	0.00577224	5.26451e-06	L1		CD8+ T
IQCB1	3:121805061:T:G	2.39898e-13	-0.347479	0.048546	1.07316e-06	3	121769761	121835079	ENSG00000173226		578	258	0.598909	372.783	3	121805061	T	1	0.323643	0.25715	0.00577224	5.26451e-06	L1		CD8+ T
IQCB1	3:121805849:A:G	2.39898e-13	-0.347479	0.048546	1.07316e-06	3	121769761	121835079	ENSG00000173226		578	258	0.598909	372.783	3	121805849	A	1	0.323643	0.25715	0.00577224	5.26451e-06	L1		CD8+ T
IQCB1	3:121806811:G:GAC	2.39898e-13	-0.347479	0.048546	1.07316e-06	3	121769761	121835079	ENSG00000173226		578	258	0.598909	372.783	3	121806811	G	1	0.323643	0.25715	0.00577224	5.26451e-06	L1		CD8+ T
IQCB1	3:121807357:G:A	2.39898e-13	-0.347479	0.048546	1.07316e-06	3	121769761	121835079	ENSG00000173226		578	258	0.598909	372.783	3	121807357	G	1	0.323643	0.25715	0.00577224	5.26451e-06	L1		CD8+ T
IQCB1	3:121808672:A:T	2.39898e-13	-0.347479	0.048546	1.07316e-06	3	121769761	121835079	ENSG00000173226		578	258	0.598909	372.783	3	121808672	A	1	0.323643	0.25715	0.00577224	5.26451e-06	L1		CD8+ T
IQCB1	3:121809539:G:A	2.39898e-13	-0.347479	0.048546	1.07316e-06	3	121769761	121835079	ENSG00000173226		578	258	0.598909	372.783	3	121809539	G	1	0.323643	0.25715	0.00577224	5.26451e-06	L1		CD8+ T
IQCB1	3:121809764:T:C	2.39898e-13	-0.347479	0.048546	1.07316e-06	3	121769761	121835079	ENSG00000173226		578	258	0.598909	372.783	3	121809764	T	1	0.323643	0.25715	0.00577224	5.26451e-06	L1		CD8+ T
IQCB1	3:121811513:T:C	2.39898e-13	-0.347479	0.048546	1.07316e-06	3	121769761	121835079	ENSG00000173226		578	258	0.598909	372.783	3	121811513	T	1	0.323643	0.25715	0.00577224	5.26451e-06	L1		CD8+ T
IQCB1	3:121812784:A:G	2.39898e-13	-0.347479	0.048546	1.07316e-06	3	121769761	121835079	ENSG00000173226		578	258	0.598909	372.783	3	121812784	A	1	0.323643	0.25715	0.00577224	5.26451e-06	L1		CD8+ T
IQCB1	3:121813068:G:C	2.39898e-13	-0.347479	0.048546	1.07316e-06	3	121769761	121835079	ENSG00000173226		578	258	0.598909	372.783	3	121813068	G	1	0.323643	0.25715	0.00577224	5.26451e-06	L1		CD8+ T
IQCB1	3:121813788:C:T	2.39898e-13	-0.347479	0.048546	1.07316e-06	3	121769761	121835079	ENSG00000173226		578	258	0.598909	372.783	3	121813788	C	1	0.323643	0.25715	0.00577224	5.26451e-06	L1		CD8+ T
IQCB1	3:121814135:T:C	2.39898e-13	-0.347479	0.048546	1.07316e-06	3	121769761	121835079	ENSG00000173226		578	258	0.598909	372.783	3	121814135	T	1	0.323643	0.25715	0.00577224	5.26451e-06	L1		CD8+ T
IQCB1	3:121815338:A:G	2.39898e-13	-0.347479	0.048546	1.07316e-06	3	121769761	121835079	ENSG00000173226		578	258	0.598909	372.783	3	121815338	A	1	0.323643	0.25715	0.00577224	5.26451e-06	L1		CD8+ T
IQCB1	3:121815773:GA:G	2.39898e-13	-0.347479	0.048546	1.07316e-06	3	121769761	121835079	ENSG00000173226		578	258	0.598909	372.783	3	121815773	GA	1	0.323643	0.25715	0.00577224	5.26451e-06	L1		CD8+ T
IQCB1	3:121818148:C:T	2.39898e-13	-0.347479	0.048546	1.07316e-06	3	121769761	121835079	ENSG00000173226		578	258	0.598909	372.783	3	121818148	C	1	0.323643	0.25715	0.00577224	5.26451e-06	L1		CD8+ T
IQCB1	3:121819951:A:T	2.39898e-13	-0.347479	0.048546	1.07316e-06	3	121769761	121835079	ENSG00000173226		578	258	0.598909	372.783	3	121819951	A	1	0.323643	0.25715	0.00577224	5.26451e-06	L1		CD8+ T
IQCB1	3:121820735:TA:T	2.39898e-13	-0.347479	0.048546	1.07316e-06	3	121769761	121835079	ENSG00000173226		578	258	0.598909	372.783	3	121820735	TA	1	0.323643	0.25715	0.00577224	5.26451e-06	L1		CD8+ T
IQCB1	3:121821169:T:C	2.39898e-13	-0.347479	0.048546	1.07316e-06	3	121769761	121835079	ENSG00000173226		578	258	0.598909	372.783	3	121821169	T	1	0.323643	0.25715	0.00577224	5.26451e-06	L1		CD8+ T
IQCB1	3:121822463:C:G	2.39898e-13	-0.347479	0.048546	1.07316e-06	3	121769761	121835079	ENSG00000173226		578	258	0.598909	372.783	3	121822463	C	1	0.323643	0.25715	0.00577224	5.26451e-06	L1		CD8+ T
IQCB1	3:121822494:T:C	2.39898e-13	-0.347479	0.048546	1.07316e-06	3	121769761	121835079	ENSG00000173226		578	258	0.598909	372.783	3	121822494	T	1	0.323643	0.25715	0.00577224	5.26451e-06	L1		CD8+ T
IQCB1	3:121822540:C:T	2.39898e-13	-0.347479	0.048546	1.07316e-06	3	121769761	121835079	ENSG00000173226		578	258	0.598909	372.783	3	121822540	C	1	0.323643	0.25715	0.00577224	5.26451e-06	L1		CD8+ T
IQCB1	3:121823450:A:G	2.39898e-13	-0.347479	0.048546	1.07316e-06	3	121769761	121835079	ENSG00000173226		578	258	0.598909	372.783	3	121823450	A	1	0.323643	0.25715	0.00577224	5.26451e-06	L1		CD8+ T
IQCB1	3:121781144:T:C	2.39967e-13	-0.347798	0.0485908	1.07335e-06	3	121769761	121835079	ENSG00000173226		578	258	0.598909	372.783	3	121781144	T	1	0.323643	0.25715	0.00577224	5.26451e-06	L1		CD8+ T
IQCB1	3:121782223:T:G	2.39967e-13	-0.347798	0.0485908	1.07335e-06	3	121769761	121835079	ENSG00000173226		578	258	0.598909	372.783	3	121782223	T	1	0.323643	0.25715	0.00577224	5.26451e-06	L1		CD8+ T
IQCB1	3:121787035:A:G	2.39967e-13	-0.347798	0.0485908	1.07335e-06	3	121769761	121835079	ENSG00000173226		578	258	0.598909	372.783	3	121787035	A	1	0.323643	0.25715	0.00577224	5.26451e-06	L1		CD8+ T
IQCB1	3:121787240:G:A	2.39967e-13	-0.347798	0.0485908	1.07335e-06	3	121769761	121835079	ENSG00000173226		578	258	0.598909	372.783	3	121787240	G	1	0.323643	0.25715	0.00577224	5.26451e-06	L1		CD8+ T
IQCB1	3:121787279:A:AG	2.39967e-13	-0.347798	0.0485908	1.07335e-06	3	121769761	121835079	ENSG00000173226		578	258	0.598909	372.783	3	121787279	A	1	0.323643	0.25715	0.00577224	5.26451e-06	L1		CD8+ T
IQCB1	3:121788568:C:T	2.39967e-13	-0.347798	0.0485908	1.07335e-06	3	121769761	121835079	ENSG00000173226		578	258	0.598909	372.783	3	121788568	C	1	0.323643	0.25715	0.00577224	5.26451e-06	L1		CD8+ T
IQCB1	3:121788899:T:C	2.39967e-13	-0.347798	0.0485908	1.07335e-06	3	121769761	121835079	ENSG00000173226		578	258	0.598909	372.783	3	121788899	T	1	0.323643	0.25715	0.00577224	5.26451e-06	L1		CD8+ T
IQCB1	3:121780201:C:T	2.40151e-13	-0.347792	0.0485907	1.07384e-06	3	121769761	121835079	ENSG00000173226		578	258	0.598909	372.783	3	121780201	C	1	0.323643	0.25715	0.00577224	5.26451e-06	L1		CD8+ T
IQCB1	3:121781456:A:C	2.40151e-13	-0.347792	0.0485907	1.07384e-06	3	121769761	121835079	ENSG00000173226		578	258	0.598909	372.783	3	121781456	A	1	0.323643	0.25715	0.00577224	5.26451e-06	L1		CD8+ T
IQCB1	3:121783014:C:T	2.40151e-13	-0.347792	0.0485907	1.07384e-06	3	121769761	121835079	ENSG00000173226		578	258	0.598909	372.783	3	121783014	C	1	0.323643	0.25715	0.00577224	5.26451e-06	L1		CD8+ T
IQCB1	3:121783077:A:G	2.40151e-13	-0.347792	0.0485907	1.07384e-06	3	121769761	121835079	ENSG00000173226		578	258	0.598909	372.783	3	121783077	A	1	0.323643	0.25715	0.00577224	5.26451e-06	L1		CD8+ T
IQCB1	3:121784548:G:A	2.40151e-13	-0.347792	0.0485907	1.07384e-06	3	121769761	121835079	ENSG00000173226		578	258	0.598909	372.783	3	121784548	G	1	0.323643	0.25715	0.00577224	5.26451e-06	L1		CD8+ T
IQCB1	3:121785018:C:A	2.40151e-13	-0.347792	0.0485907	1.07384e-06	3	121769761	121835079	ENSG00000173226		578	258	0.598909	372.783	3	121785018	C	1	0.323643	0.25715	0.00577224	5.26451e-06	L1		CD8+ T
IQCB1	3:121787077:T:C	2.40151e-13	-0.347792	0.0485907	1.07384e-06	3	121769761	121835079	ENSG00000173226		578	258	0.598909	372.783	3	121787077	T	1	0.323643	0.25715	0.00577224	5.26451e-06	L1		CD8+ T
IQCB1	3:121787174:T:C	2.40151e-13	-0.347792	0.0485907	1.07384e-06	3	121769761	121835079	ENSG00000173226		578	258	0.598909	372.783	3	121787174	T	1	0.323643	0.25715	0.00577224	5.26451e-06	L1		CD8+ T
IQCB1	3:121787350:G:T	2.40151e-13	-0.347792	0.0485907	1.07384e-06	3	121769761	121835079	ENSG00000173226		578	258	0.598909	372.783	3	121787350	G	1	0.323643	0.25715	0.00577224	5.26451e-06	L1		CD8+ T
IQCB1	3:121791034:A:G	2.40151e-13	-0.347792	0.0485907	1.07384e-06	3	121769761	121835079	ENSG00000173226		578	258	0.598909	372.783	3	121791034	A	1	0.323643	0.25715	0.00577224	5.26451e-06	L1		CD8+ T
IQCB1	3:121794241:T:C	2.4018e-13	-0.347789	0.0485904	1.07392e-06	3	121769761	121835079	ENSG00000173226		578	258	0.598909	372.783	3	121794241	T	1	0.323643	0.25715	0.00577224	5.26451e-06	L1		CD8+ T
IQCB1	3:121824822:GA:G	2.40335e-13	-0.347466	0.0485457	1.07433e-06	3	121769761	121835079	ENSG00000173226		578	258	0.598909	372.783	3	121824822	GA	1	0.323643	0.25715	0.00577224	5.26451e-06	L1		CD8+ T
IQCB1	3:121791824:T:C	2.40718e-13	-0.347763	0.0485886	1.07536e-06	3	121769761	121835079	ENSG00000173226		578	258	0.598909	372.783	3	121791824	T	1	0.323643	0.25715	0.00577224	5.26451e-06	L1		CD8+ T
IQCB1	3:121792170:T:C	2.40718e-13	-0.347763	0.0485886	1.07536e-06	3	121769761	121835079	ENSG00000173226		578	258	0.598909	372.783	3	121792170	T	1	0.323643	0.25715	0.00577224	5.26451e-06	L1		CD8+ T
IQCB1	3:121794772:G:T	2.40718e-13	-0.347763	0.0485886	1.07536e-06	3	121769761	121835079	ENSG00000173226		578	258	0.598909	372.783	3	121794772	G	1	0.323643	0.25715	0.00577224	5.26451e-06	L1		CD8+ T
IQCB1	3:121785890:T:C	2.40801e-13	-0.347771	0.04859	1.07558e-06	3	121769761	121835079	ENSG00000173226		578	258	0.598909	372.783	3	121785890	T	1	0.323643	0.25715	0.00577224	5.26451e-06	L1		CD8+ T
IQCB1	3:121830933:G:A	2.41033e-13	-0.347441	0.0485447	1.0762e-06	3	121769761	121835079	ENSG00000173226		578	258	0.598909	372.783	3	121830933	G	1	0.323643	0.25715	0.00577224	5.26451e-06	L1		CD8+ T
IQCB1	3:121824730:A:C	2.41049e-13	-0.347466	0.0485483	1.07624e-06	3	121769761	121835079	ENSG00000173226		578	258	0.598909	372.783	3	121824730	A	1	0.323643	0.25715	0.00577224	5.26451e-06	L1		CD8+ T
IQCB1	3:121825146:T:C	2.41049e-13	-0.347466	0.0485483	1.07624e-06	3	121769761	121835079	ENSG00000173226		578	258	0.598909	372.783	3	121825146	T	1	0.323643	0.25715	0.00577224	5.26451e-06	L1		CD8+ T
IQCB1	3:121825244:G:A	2.41049e-13	-0.347466	0.0485483	1.07624e-06	3	121769761	121835079	ENSG00000173226		578	258	0.598909	372.783	3	121825244	G	1	0.323643	0.25715	0.00577224	5.26451e-06	L1		CD8+ T
IQCB1	3:121827664:G:A	2.42071e-13	-0.347445	0.0485489	1.07897e-06	3	121769761	121835079	ENSG00000173226		578	258	0.598909	372.783	3	121827664	G	1	0.323643	0.25715	0.00577224	5.26451e-06	L1		CD8+ T
IQCB1	3:121782684:AT:A	2.43278e-13	-0.347891	0.0486154	1.08219e-06	3	121769761	121835079	ENSG00000173226		578	258	0.598909	372.783	3	121782684	AT	1	0.323643	0.25715	0.00577224	5.26451e-06	L1		CD8+ T
IQCB1	3:121807252:A:G	2.43377e-13	-0.347452	0.0485545	1.08246e-06	3	121769761	121835079	ENSG00000173226		578	258	0.598909	372.783	3	121807252	A	1	0.323643	0.25715	0.00577224	5.26451e-06	L1		CD8+ T
IQCB1	3:121831119:T:C	2.44966e-13	-0.347159	0.048519	1.08668e-06	3	121769761	121835079	ENSG00000173226		578	258	0.598909	372.783	3	121831119	T	1	0.323643	0.25715	0.00577224	5.26451e-06	L1		CD8+ T
IQCB1	3:121789983:A:T	2.51121e-13	-0.347516	0.04859	1.10295e-06	3	121769761	121835079	ENSG00000173226		578	258	0.598909	372.783	3	121789983	A	1	0.323643	0.25715	0.00577224	5.26451e-06	L1		CD8+ T
B4GALT4	3:119242270:A:G	1.74009e-13	-0.602365	0.0836879	1.11843e-06	3	119211732	119240946	ENSG00000121578		578	258	0.594722	467.641	3	119242270	A	1	0.137597	0.436032	0.000284085	5.26451e-06	L1	0.121611	CD8+ T
B4GALT4	3:119231441:A:G	1.76053e-13	-0.602174	0.0836782	1.12623e-06	3	119211732	119240946	ENSG00000121578		578	258	0.594722	467.641	3	119231441	A	1	0.137597	0.436032	0.000284085	5.26451e-06	L0		CD8+ T
IQCB1	3:121785986:C:G	2.61585e-13	-0.347799	0.0486644	1.13025e-06	3	121769761	121835079	ENSG00000173226		578	258	0.598909	372.783	3	121785986	C	1	0.323643	0.25715	0.00577224	5.26451e-06	L1		CD8+ T
IQCB1	3:121786498:TA:T	2.73942e-13	-0.347222	0.048623	1.16193e-06	3	121769761	121835079	ENSG00000173226		578	258	0.598909	372.783	3	121786498	TA	1	0.323643	0.25715	0.00577224	5.26451e-06	L1		CD8+ T
IQCB1	3:121820979:CT:C	2.74174e-13	-0.346987	0.0485909	1.16252e-06	3	121769761	121835079	ENSG00000173226		578	258	0.598909	372.783	3	121820979	CT	1	0.323643	0.25715	0.00577224	5.26451e-06	L1		CD8+ T
IQCB1	3:121786517:T:C	2.74286e-13	-0.347204	0.0486215	1.16281e-06	3	121769761	121835079	ENSG00000173226		578	258	0.598909	372.783	3	121786517	T	1	0.323643	0.25715	0.00577224	5.26451e-06	L1		CD8+ T
IQCB1	3:121842798:A:G	3.12828e-13	-0.348103	0.0488604	1.25807e-06	3	121769761	121835079	ENSG00000173226		578	258	0.598909	372.783	3	121842798	A	1	0.323643	0.25715	0.00577224	5.26451e-06	L1	0.00933304	CD8+ T
IQCB1	3:121842200:T:A	3.13011e-13	-0.348099	0.0488604	1.25852e-06	3	121769761	121835079	ENSG00000173226		578	258	0.598909	372.783	3	121842200	T	1	0.323643	0.25715	0.00577224	5.26451e-06	L1	0.0093232	CD8+ T
IQCB1	3:121842051:T:G	3.21934e-13	-0.347908	0.0488578	1.27988e-06	3	121769761	121835079	ENSG00000173226		578	258	0.598909	372.783	3	121842051	T	1	0.323643	0.25715	0.00577224	5.26451e-06	L1	0.00909925	CD8+ T
IQCB1	3:121813792:A:G	3.37596e-13	-0.34344	0.0482709	1.31682e-06	3	121769761	121835079	ENSG00000173226		578	258	0.598909	372.783	3	121813792	A	1	0.327519	0.257364	0.00577224	5.26451e-06	L1		CD8+ T
IQCB1	3:121786007:GA:G	3.56181e-13	-0.34548	0.0486037	1.35977e-06	3	121769761	121835079	ENSG00000173226		578	258	0.598909	372.783	3	121786007	GA	1	0.325581	0.201872	0.00577224	5.26451e-06	L1		CD8+ T
IQCB1	3:121761528:A:G	3.84333e-13	-0.34717	0.0489076	1.42315e-06	3	121769761	121835079	ENSG00000173226		578	258	0.598909	372.783	3	121761528	A	1	0.325581	0.201872	0.00577224	5.26451e-06	L1	0.00736102	CD8+ T
IQCB1	3:121792502:T:A	5.44002e-13	-0.343716	0.0487232	1.75235e-06	3	121769761	121835079	ENSG00000173226		578	258	0.598909	372.783	3	121792502	T	1	0.325581	0.321006	0.00577224	5.26451e-06	L1		CD8+ T
IQCB1	3:121792503:A:T	5.44029e-13	-0.343597	0.0487064	1.75241e-06	3	121769761	121835079	ENSG00000173226		578	258	0.598909	372.783	3	121792503	A	1	0.325581	0.321006	0.00577224	5.26451e-06	L1		CD8+ T
IQCB1	3:121773313:TA:T	6.03274e-13	0.354533	0.0503505	1.86432e-06	3	121769761	121835079	ENSG00000173226		578	258	0.598909	372.783	3	121773313	TA	1	0.323643	0.25715	0.00577224	5.26451e-06	L1		CD8+ T
IQCB1	3:121792578:T:C	6.07728e-13	-0.343077	0.04873	1.87256e-06	3	121769761	121835079	ENSG00000173226		578	258	0.598909	372.783	3	121792578	T	1	0.323643	0.25715	0.00577224	5.26451e-06	L1		CD8+ T
UPK1B	3:119272234:A:G	3.328e-12	-1.50282	0.220367	1.98279e-06	3	119173517	119205143	ENSG00000114638		578	258	0.664342	671.043	3	119272234	A	1	0.0523256	0.511984	0.0133096	5.26451e-06	L1	0.050011	CD8+ T
UPK1B	3:119271730:T:C	3.3333e-12	-1.50276	0.220364	1.98489e-06	3	119173517	119205143	ENSG00000114638		578	258	0.664342	671.043	3	119271730	T	1	0.0523256	0.511984	0.0133096	5.26451e-06	L1	0.0500089	CD8+ T
IGSF11	3:119294867:C:A	1.91745e-18	-1.97148	0.232514	1.99661e-06	3	118900557	119146068	ENSG00000144847		578	258	0.39276	1184.97	3	119294867	C	1	0.0503876	1	0.000138456	5.26451e-06	L1	0.0293505	CD8+ T
IQCB1	3:121776044:G:GT	7.55695e-13	-0.344563	0.0491355	2.1336e-06	3	121769761	121835079	ENSG00000173226		578	258	0.598909	372.783	3	121776044	G	1	0.325581	0.321006	0.00577224	5.26451e-06	L1		CD8+ T
UPK1B	3:119259900:T:C	3.81168e-12	-1.52851	0.224727	2.16984e-06	3	119173517	119205143	ENSG00000114638		578	258	0.664342	671.043	3	119259900	T	1	0.0523256	0.511984	0.0133096	5.26451e-06	L1	0.0242117	CD8+ T
UPK1B	3:119259075:TG:T	3.93643e-12	-1.52896	0.224934	2.21677e-06	3	119173517	119205143	ENSG00000114638		578	258	0.664342	671.043	3	119259075	TG	1	0.0523256	0.511984	0.0133096	5.26451e-06	L1	0.0240569	CD8+ T
IQCB1	3:121784189:C:CT	1.01314e-12	-0.347036	0.0497553	2.54313e-06	3	121769761	121835079	ENSG00000173226		578	258	0.598909	372.783	3	121784189	C	1	0.315891	0.386862	0.00577224	5.26451e-06	L1		CD8+ T
UPK1B	3:119262757:A:C	7.79673e-12	1.47307	0.219664	3.49063e-06	3	119173517	119205143	ENSG00000114638		578	258	0.664342	671.043	3	119262757	A	1	0.0542636	0.53893	0.0133096	5.26451e-06	L1	0.0472423	CD8+ T
IGSF11	3:119303628:C:T	8.63515e-18	-1.9182	0.230449	3.60561e-06	3	118900557	119146068	ENSG00000144847		578	258	0.39276	1184.97	3	119303628	C	1	0.0503876	1	0.000138456	5.26451e-06	L1	0.0129987	CD8+ T
UPK1B	3:119273950:TC:T	8.27532e-12	-1.4738	0.220036	3.63155e-06	3	119173517	119205143	ENSG00000114638		578	258	0.664342	671.043	3	119273950	TC	1	0.0523256	0.511984	0.0133096	5.26451e-06	L1	0.0243903	CD8+ T
UPK1B	3:119279162:G:C	8.4717e-12	-1.46978	0.21954	3.68857e-06	3	119173517	119205143	ENSG00000114638		578	258	0.664342	671.043	3	119279162	G	1	0.0523256	0.511984	0.0133096	5.26451e-06	L1	0.0243454	CD8+ T
UPK1B	3:119283115:T:C	8.48035e-12	-1.46948	0.2195	3.69108e-06	3	119173517	119205143	ENSG00000114638		578	258	0.664342	671.043	3	119283115	T	1	0.0523256	0.511984	0.0133096	5.26451e-06	L1	0.0243191	CD8+ T
UPK1B	3:119286711:T:C	8.75209e-12	-1.46676	0.219234	3.76924e-06	3	119173517	119205143	ENSG00000114638		578	258	0.664342	671.043	3	119286711	T	1	0.0523256	0.511984	0.0133096	5.26451e-06	L1	0.0245923	CD8+ T
UPK1B	3:119288009:C:G	8.75209e-12	-1.46676	0.219234	3.76924e-06	3	119173517	119205143	ENSG00000114638		578	258	0.664342	671.043	3	119288009	C	1	0.0523256	0.511984	0.0133096	5.26451e-06	L1	0.0245923	CD8+ T
UPK1B	3:119288037:T:A	8.75209e-12	-1.46676	0.219234	3.76924e-06	3	119173517	119205143	ENSG00000114638		578	258	0.664342	671.043	3	119288037	T	1	0.0523256	0.511984	0.0133096	5.26451e-06	L1	0.0245923	CD8+ T
UPK1B	3:119291418:C:T	8.75209e-12	-1.46676	0.219234	3.76924e-06	3	119173517	119205143	ENSG00000114638		578	258	0.664342	671.043	3	119291418	C	1	0.0523256	0.511984	0.0133096	5.26451e-06	L1	0.0245923	CD8+ T
UPK1B	3:119291669:G:A	8.75209e-12	-1.46676	0.219234	3.76924e-06	3	119173517	119205143	ENSG00000114638		578	258	0.664342	671.043	3	119291669	G	1	0.0523256	0.511984	0.0133096	5.26451e-06	L1	0.0245923	CD8+ T
UPK1B	3:119293958:A:T	8.75209e-12	-1.46676	0.219234	3.76924e-06	3	119173517	119205143	ENSG00000114638		578	258	0.664342	671.043	3	119293958	A	1	0.0523256	0.511984	0.0133096	5.26451e-06	L1	0.0245923	CD8+ T
IGSF11	3:119311105:C:T	1.074e-17	-1.90719	0.229756	3.92813e-06	3	118900557	119146068	ENSG00000144847		578	258	0.39276	1184.97	3	119311105	C	1	0.0503876	1	0.000138456	5.26451e-06	L0	0.0112413	CD8+ T
IGSF11	3:119314145:C:T	1.23215e-17	-1.9027	0.229613	4.1459e-06	3	118900557	119146068	ENSG00000144847		578	258	0.39276	1184.97	3	119314145	C	1	0.0503876	1	0.000138456	5.26451e-06	L0	0.0108818	CD8+ T
UPK1B	3:119281504:G:A	1.07903e-11	-1.46108	0.219314	4.33169e-06	3	119173517	119205143	ENSG00000114638		578	258	0.664342	671.043	3	119281504	G	1	0.0542636	0.53893	0.0133096	5.26451e-06	L1	0.0236464	CD8+ T
UPK1B	3:119262757:A:AC	1.22142e-11	-1.44947	0.218123	4.70348e-06	3	119173517	119205143	ENSG00000114638		578	258	0.664342	671.043	3	119262757	A	1	0.0542636	0.53893	0.0133096	5.26451e-06	L1	0.0462244	CD8+ T
IGSF11	3:119311832:T:C	1.72402e-17	-1.89348	0.22948	4.73058e-06	3	118900557	119146068	ENSG00000144847		578	258	0.39276	1184.97	3	119311832	T	1	0.0503876	1	0.000138456	5.26451e-06	L0	0.0110042	CD8+ T
PARP15	3:122590295:T:C	3.74111e-14	-0.387096	0.0524101	6.4543e-06	3	122577628	122639047	ENSG00000173200		578	258	0.519051	2125.18	3	122590295	T	1	0.496124	0.70977	0.0373972	5.26451e-06	L0		CD8+ T
IQCB1	3:121787189:T:TA	7.29047e-12	-0.328539	0.0489259	8.2925e-06	3	121769761	121835079	ENSG00000173226		578	258	0.598909	372.783	3	121787189	T	1	0.358527	0.498119	0.00577224	5.26451e-06	L1		CD8+ T
IGSF11	3:119208799:TCTCA:T	8.76098e-17	-1.66248	0.205818	8.95791e-06	3	118900557	119146068	ENSG00000144847		578	258	0.39276	1184.97	3	119208799	TCTCA	1	0.0639535	0.608373	0.000138456	5.26451e-06	L1	0.0178299	CD8+ T
IGSF11	3:119210286:G:A	1.02459e-16	-1.64473	0.204049	9.52606e-06	3	118900557	119146068	ENSG00000144847		578	258	0.39276	1184.97	3	119210286	G	1	0.0639535	0.608373	0.000138456	5.26451e-06	L1	0.0163353	CD8+ T
UPK1B	3:119290286:CAA:C	4.18394e-11	-1.42994	0.220836	1.06575e-05	3	119173517	119205143	ENSG00000114638		578	258	0.664342	671.043	3	119290286	CAA	1	0.0542636	0.53893	0.0133096	5.26451e-06	L1	0.022018	CD8+ T
PARP15	3:122577987:A:G	1.00775e-13	-0.367241	0.0505475	1.0795e-05	3	122577628	122639047	ENSG00000173200		578	258	0.519051	2125.18	3	122577987	A	1	0.492248	0.901285	0.0373972	5.26451e-06	L0		CD8+ T
PARP15	3:122580815:GCTAATAATAATGAC:G	1.11586e-13	-0.372582	0.0513713	1.13814e-05	3	122577628	122639047	ENSG00000173200		578	258	0.519051	2125.18	3	122580815	GCTAATAATAATGAC	1	0.492248	0.901285	0.0373972	5.26451e-06	L0		CD8+ T
PARP15	3:122578922:T:A	1.16443e-13	-0.372278	0.0513666	1.16359e-05	3	122577628	122639047	ENSG00000173200		578	258	0.519051	2125.18	3	122578922	T	1	0.492248	0.901285	0.0373972	5.26451e-06	L0		CD8+ T
IGSF11	3:119303788:TG:T	2.47358e-16	-1.80404	0.226524	1.34664e-05	3	118900557	119146068	ENSG00000144847		578	258	0.39276	1184.97	3	119303788	TG	1	0.0542636	1	0.000138456	5.26451e-06	L0	0.00893078	CD8+ T
IQCB1	3:121733287:CA:C	1.6552e-11	0.422278	0.0639459	1.35505e-05	3	121769761	121835079	ENSG00000173226		578	258	0.598909	372.783	3	121733287	CA	1	0.19186	1	0.00577224	5.26451e-06	L1	0.0481487	CD8+ T
PARP15	3:122585595:T:G	2.18408e-13	0.368638	0.0514179	1.6128e-05	3	122577628	122639047	ENSG00000173200		578	258	0.519051	2125.18	3	122585595	T	1	0.463178	0.531655	0.0373972	5.26451e-06	L0		CD8+ T
PARP15	3:122589888:CTTT:C	2.5591e-13	0.384627	0.0537967	1.75106e-05	3	122577628	122639047	ENSG00000173200		578	258	0.519051	2125.18	3	122589888	CTTT	1	0.449612	0.705703	0.0373972	5.26451e-06	L0		CD8+ T
UPK1B	3:119291056:GA:G	8.88787e-11	-1.37106	0.215285	1.75807e-05	3	119173517	119205143	ENSG00000114638		578	258	0.664342	671.043	3	119291056	GA	1	0.0562016	0.565385	0.0133096	5.26451e-06	L1	0.00642121	CD8+ T
PARP15	3:122590396:C:T	2.61128e-13	0.373916	0.0523171	1.7695e-05	3	122577628	122639047	ENSG00000173200		578	258	0.519051	2125.18	3	122590396	C	1	0.463178	0.531655	0.0373972	5.26451e-06	L0		CD8+ T
PARP15	3:122590155:G:A	2.87502e-13	0.374158	0.0524395	1.86012e-05	3	122577628	122639047	ENSG00000173200		578	258	0.519051	2125.18	3	122590155	G	1	0.463178	0.531655	0.0373972	5.26451e-06	L0		CD8+ T
PARP15	3:122590198:C:CT	2.88806e-13	0.374031	0.0524259	1.86449e-05	3	122577628	122639047	ENSG00000173200		578	258	0.519051	2125.18	3	122590198	C	1	0.463178	0.531655	0.0373972	5.26451e-06	L0		CD8+ T
PARP15	3:122590435:A:G	2.88902e-13	0.374034	0.0524266	1.86482e-05	3	122577628	122639047	ENSG00000173200		578	258	0.519051	2125.18	3	122590435	A	1	0.463178	0.531655	0.0373972	5.26451e-06	L0		CD8+ T
PARP15	3:122589224:G:A	2.91566e-13	0.373948	0.052423	1.87372e-05	3	122577628	122639047	ENSG00000173200		578	258	0.519051	2125.18	3	122589224	G	1	0.463178	0.531655	0.0373972	5.26451e-06	L0		CD8+ T
PARP15	3:122590422:A:G	2.91986e-13	0.373968	0.0524271	1.87512e-05	3	122577628	122639047	ENSG00000173200		578	258	0.519051	2125.18	3	122590422	A	1	0.463178	0.531655	0.0373972	5.26451e-06	L0		CD8+ T
PARP15	3:122590182:G:A	2.91986e-13	0.373968	0.0524271	1.87512e-05	3	122577628	122639047	ENSG00000173200		578	258	0.519051	2125.18	3	122590182	G	1	0.463178	0.531655	0.0373972	5.26451e-06	L0		CD8+ T
PARP15	3:122590397:C:G	2.92079e-13	0.373968	0.0524274	1.87543e-05	3	122577628	122639047	ENSG00000173200		578	258	0.519051	2125.18	3	122590397	C	1	0.463178	0.531655	0.0373972	5.26451e-06	L0		CD8+ T
PARP15	3:122590342:G:A	2.92565e-13	0.37398	0.0524307	1.87705e-05	3	122577628	122639047	ENSG00000173200		578	258	0.519051	2125.18	3	122590342	G	1	0.463178	0.531655	0.0373972	5.26451e-06	L0		CD8+ T
PARP15	3:122590663:ACTT:A	2.92606e-13	0.374078	0.0524446	1.87719e-05	3	122577628	122639047	ENSG00000173200		578	258	0.519051	2125.18	3	122590663	ACTT	1	0.463178	0.531655	0.0373972	5.26451e-06	L0		CD8+ T
PARP15	3:122590122:A:C	2.93712e-13	0.373974	0.0524334	1.88087e-05	3	122577628	122639047	ENSG00000173200		578	258	0.519051	2125.18	3	122590122	A	1	0.463178	0.531655	0.0373972	5.26451e-06	L0		CD8+ T
IQCB1	3:121747979:C:A	5.97506e-11	0.391804	0.0609814	2.92308e-05	3	121769761	121835079	ENSG00000173226		578	258	0.598909	372.783	3	121747979	C	1	0.20155	0.846728	0.00577224	5.26451e-06	L1	0.00950852	CD8+ T
IQCB1	3:121749947:G:C	5.97918e-11	0.391806	0.0609826	2.92429e-05	3	121769761	121835079	ENSG00000173226		578	258	0.598909	372.783	3	121749947	G	1	0.20155	0.846728	0.00577224	5.26451e-06	L1	0.0095027	CD8+ T
IQCB1	3:121683081:T:C	6.25553e-11	0.395171	0.0615676	3.0045e-05	3	121769761	121835079	ENSG00000173226		578	258	0.598909	372.783	3	121683081	T	1	0.197674	1	0.00577224	5.26451e-06	L1	0.00984601	CD8+ T
IQCB1	3:121732853:A:G	6.4813e-11	0.390378	0.0608684	3.06898e-05	3	121769761	121835079	ENSG00000173226		578	258	0.598909	372.783	3	121732853	A	1	0.20155	0.846728	0.00577224	5.26451e-06	L1	0.00931104	CD8+ T
IQCB1	3:121736753:A:T	6.50062e-11	0.390063	0.0608234	3.07446e-05	3	121769761	121835079	ENSG00000173226		578	258	0.598909	372.783	3	121736753	A	1	0.20155	0.846728	0.00577224	5.26451e-06	L1	0.00924009	CD8+ T
IQCB1	3:121737651:C:CA	6.64191e-11	0.393852	0.0614433	3.11431e-05	3	121769761	121835079	ENSG00000173226		578	258	0.598909	372.783	3	121737651	C	1	0.20155	0.846728	0.00577224	5.26451e-06	L1	0.0113775	CD8+ T
IQCB1	3:121713330:G:T	7.89657e-11	0.385787	0.0604168	3.45435e-05	3	121769761	121835079	ENSG00000173226		578	258	0.598909	372.783	3	121713330	G	1	0.20155	0.846728	0.00577224	5.26451e-06	L1	0.00837475	CD8+ T
IQCB1	3:121710714:G:A	7.96615e-11	0.385504	0.0603842	3.47255e-05	3	121769761	121835079	ENSG00000173226		578	258	0.598909	372.783	3	121710714	G	1	0.20155	0.846728	0.00577224	5.26451e-06	L1	0.0083936	CD8+ T
IQCB1	3:121707341:G:C	7.98551e-11	0.385481	0.060384	3.4776e-05	3	121769761	121835079	ENSG00000173226		578	258	0.598909	372.783	3	121707341	G	1	0.20155	0.846728	0.00577224	5.26451e-06	L1	0.0083877	CD8+ T
IQCB1	3:121696873:T:C	8.02495e-11	0.383944	0.0601498	3.48788e-05	3	121769761	121835079	ENSG00000173226		578	258	0.598909	372.783	3	121696873	T	1	0.20155	0.846728	0.00577224	5.26451e-06	L1	0.00840308	CD8+ T
PARP15	3:122581605:T:C	1.05749e-12	0.359585	0.0515954	3.65708e-05	3	122577628	122639047	ENSG00000173200		578	258	0.519051	2125.18	3	122581605	T	1	0.457364	0.616906	0.0373972	5.26451e-06	L0		CD8+ T
IQCB1	3:121748451:G:GA	8.75046e-11	0.404521	0.0634961	3.67345e-05	3	121769761	121835079	ENSG00000173226		578	258	0.598909	372.783	3	121748451	G	1	0.193798	0.843775	0.00577224	5.26451e-06	L1	0.0248945	CD8+ T
IQCB1	3:121750378:T:C	8.75046e-11	0.404521	0.0634961	3.67345e-05	3	121769761	121835079	ENSG00000173226		578	258	0.598909	372.783	3	121750378	T	1	0.193798	0.843775	0.00577224	5.26451e-06	L1	0.0248945	CD8+ T
IQCB1	3:121752520:CT:C	8.76534e-11	0.404544	0.0635021	3.67719e-05	3	121769761	121835079	ENSG00000173226		578	258	0.598909	372.783	3	121752520	CT	1	0.193798	0.843775	0.00577224	5.26451e-06	L1	0.0249575	CD8+ T
IQCB1	3:121707225:C:CAA	8.91959e-11	0.425615	0.0668358	3.71581e-05	3	121769761	121835079	ENSG00000173226		578	258	0.598909	372.783	3	121707225	C	1	0.193798	0.689363	0.00577224	5.26451e-06	L1	0.01429	CD8+ T
IQCB1	3:121685636:C:T	8.94571e-11	0.381339	0.059887	3.72232e-05	3	121769761	121835079	ENSG00000173226		578	258	0.598909	372.783	3	121685636	C	1	0.20155	0.846728	0.00577224	5.26451e-06	L1	0.00786843	CD8+ T
IQCB1	3:121684364:A:G	9.07816e-11	0.381008	0.0598547	3.75523e-05	3	121769761	121835079	ENSG00000173226		578	258	0.598909	372.783	3	121684364	A	1	0.20155	0.846728	0.00577224	5.26451e-06	L1	0.00787089	CD8+ T
IQCB1	3:121700253:T:A	9.24295e-11	0.3812	0.0599091	3.79591e-05	3	121769761	121835079	ENSG00000173226		578	258	0.598909	372.783	3	121700253	T	1	0.20155	0.846728	0.00577224	5.26451e-06	L1	0.0079769	CD8+ T
IQCB1	3:121703262:T:C	9.24295e-11	0.3812	0.0599091	3.79591e-05	3	121769761	121835079	ENSG00000173226		578	258	0.598909	372.783	3	121703262	T	1	0.20155	0.846728	0.00577224	5.26451e-06	L1	0.0079769	CD8+ T
IQCB1	3:121695214:C:T	9.33052e-11	0.380868	0.0598695	3.81741e-05	3	121769761	121835079	ENSG00000173226		578	258	0.598909	372.783	3	121695214	C	1	0.20155	0.846728	0.00577224	5.26451e-06	L1	0.00797665	CD8+ T
IQCB1	3:121763918:A:G	9.33062e-11	-0.399013	0.0627219	3.81743e-05	3	121769761	121835079	ENSG00000173226		578	258	0.598909	372.783	3	121763918	A	1	0.193798	0.554649	0.00577224	5.26451e-06	L1	0.0276497	CD8+ T
IQCB1	3:121773140:C:T	9.33062e-11	-0.399013	0.0627219	3.81743e-05	3	121769761	121835079	ENSG00000173226		578	258	0.598909	372.783	3	121773140	C	1	0.193798	0.554649	0.00577224	5.26451e-06	L1		CD8+ T
IQCB1	3:121778748:G:A	9.33062e-11	-0.399013	0.0627219	3.81743e-05	3	121769761	121835079	ENSG00000173226		578	258	0.598909	372.783	3	121778748	G	1	0.193798	0.554649	0.00577224	5.26451e-06	L1		CD8+ T
IQCB1	3:121756998:C:CTG	9.77018e-11	-0.398027	0.0626316	3.92414e-05	3	121769761	121835079	ENSG00000173226		578	258	0.598909	372.783	3	121756998	C	1	0.193798	0.554649	0.00577224	5.26451e-06	L1	0.0273551	CD8+ T
IQCB1	3:121707348:G:A	9.86462e-11	0.403073	0.0634394	3.94681e-05	3	121769761	121835079	ENSG00000173226		578	258	0.598909	372.783	3	121707348	G	1	0.193798	0.554649	0.00577224	5.26451e-06	L1	0.0238222	CD8+ T
IQCB1	3:121759898:A:T	9.89178e-11	-0.397763	0.0626076	3.95332e-05	3	121769761	121835079	ENSG00000173226		578	258	0.598909	372.783	3	121759898	A	1	0.193798	0.554649	0.00577224	5.26451e-06	L1	0.0272375	CD8+ T
PARP15	3:122575908:C:CA	1.23967e-12	0.36089	0.0519356	3.97159e-05	3	122577628	122639047	ENSG00000173200		578	258	0.519051	2125.18	3	122575908	C	1	0.459302	0.707484	0.0373972	5.26451e-06	L1	0.295556	CD8+ T
IQCB1	3:121764541:G:C	1.00375e-10	0.40297	0.063448	3.9881e-05	3	121769761	121835079	ENSG00000173226		578	258	0.598909	372.783	3	121764541	G	1	0.19186	0.841013	0.00577224	5.26451e-06	L1	0.0245108	CD8+ T
IQCB1	3:121773364:C:T	1.02356e-10	0.40311	0.063498	4.03504e-05	3	121769761	121835079	ENSG00000173226		578	258	0.598909	372.783	3	121773364	C	1	0.19186	0.841013	0.00577224	5.26451e-06	L1		CD8+ T
IQCB1	3:121688821:G:A	1.05888e-10	0.377934	0.059578	4.11786e-05	3	121769761	121835079	ENSG00000173226		578	258	0.598909	372.783	3	121688821	G	1	0.20155	0.846728	0.00577224	5.26451e-06	L1	0.00741702	CD8+ T
PARP15	3:122576951:T:G	1.37321e-12	0.358058	0.0516265	4.18819e-05	3	122577628	122639047	ENSG00000173200		578	258	0.519051	2125.18	3	122576951	T	1	0.459302	0.707484	0.0373972	5.26451e-06	L1	0.311548	CD8+ T
IQCB1	3:121678571:A:AT	1.09762e-10	0.3788	0.0597631	4.20745e-05	3	121769761	121835079	ENSG00000173226		578	258	0.598909	372.783	3	121678571	A	1	0.20155	0.846728	0.00577224	5.26451e-06	L1	0.00816215	CD8+ T
IQCB1	3:121697776:G:C	1.10925e-10	0.400909	0.0632663	4.23409e-05	3	121769761	121835079	ENSG00000173226		578	258	0.598909	372.783	3	121697776	G	1	0.189922	0.839132	0.00577224	5.26451e-06	L1	0.0224462	CD8+ T
IQCB1	3:121674228:T:C	1.25308e-10	0.37594	0.0594906	4.55483e-05	3	121769761	121835079	ENSG00000173226		578	258	0.598909	372.783	3	121674228	T	1	0.20155	0.846728	0.00577224	5.26451e-06	L1	0.00708114	CD8+ T
IQCB1	3:121681878:G:A	1.25308e-10	0.37594	0.0594906	4.55483e-05	3	121769761	121835079	ENSG00000173226		578	258	0.598909	372.783	3	121681878	G	1	0.20155	0.846728	0.00577224	5.26451e-06	L1	0.00708114	CD8+ T
B4GALT4	3:119211539:C:T	9.48894e-11	0.57181	0.0899182	4.7441e-05	3	119211732	119240946	ENSG00000121578		578	258	0.594722	467.641	3	119211539	C	1	0.108527	0.748994	0.000284085	5.26451e-06	L0	0.000452727	CD8+ T
IQCB1	3:121655514:G:A	1.35749e-10	0.386126	0.0612141	4.77848e-05	3	121769761	121835079	ENSG00000173226		578	258	0.598909	372.783	3	121655514	G	1	0.20155	0.846728	0.00577224	5.26451e-06	L1	0.00660877	CD8+ T
IQCB1	3:121805728:G:A	1.38496e-10	0.385358	0.0611204	4.83615e-05	3	121769761	121835079	ENSG00000173226		578	258	0.598909	372.783	3	121805728	G	1	0.195736	0.691856	0.00577224	5.26451e-06	L1		CD8+ T
IQCB1	3:121654211:T:C	1.40408e-10	0.385211	0.0611162	4.87604e-05	3	121769761	121835079	ENSG00000173226		578	258	0.598909	372.783	3	121654211	T	1	0.20155	0.846728	0.00577224	5.26451e-06	L1	0.0064562	CD8+ T
IQCB1	3:121642045:A:C	1.42784e-10	0.38745	0.0614951	4.92528e-05	3	121769761	121835079	ENSG00000173226		578	258	0.598909	372.783	3	121642045	A	1	0.197674	0.696043	0.00577224	5.26451e-06	L1	0.00591679	CD8+ T
IQCB1	3:121810164:T:C	1.48794e-10	-0.384617	0.0611033	5.04841e-05	3	121769761	121835079	ENSG00000173226		578	258	0.598909	372.783	3	121810164	T	1	0.195736	0.691856	0.00577224	5.26451e-06	L1		CD8+ T
IQCB1	3:121803508:A:ATCT	1.49521e-10	-0.384537	0.0610974	5.06317e-05	3	121769761	121835079	ENSG00000173226		578	258	0.598909	372.783	3	121803508	A	1	0.195736	0.691856	0.00577224	5.26451e-06	L1		CD8+ T
IQCB1	3:121823196:A:AAAC	1.51167e-10	-0.384428	0.0610954	5.09648e-05	3	121769761	121835079	ENSG00000173226		578	258	0.598909	372.783	3	121823196	A	1	0.195736	0.691856	0.00577224	5.26451e-06	L1		CD8+ T
IQCB1	3:121647082:C:T	1.62752e-10	0.381926	0.0608011	5.32694e-05	3	121769761	121835079	ENSG00000173226		578	258	0.598909	372.783	3	121647082	C	1	0.20155	0.846728	0.00577224	5.26451e-06	L1	0.00638637	CD8+ T
IQCB1	3:121830205:A:AAAT	1.6537e-10	-0.383558	0.0610835	5.37808e-05	3	121769761	121835079	ENSG00000173226		578	258	0.598909	372.783	3	121830205	A	1	0.195736	0.691856	0.00577224	5.26451e-06	L1		CD8+ T
IQCB1	3:121671857:C:CT	1.66055e-10	0.373322	0.059459	5.39142e-05	3	121769761	121835079	ENSG00000173226		578	258	0.598909	372.783	3	121671857	C	1	0.20155	0.846728	0.00577224	5.26451e-06	L1	0.00682615	CD8+ T
IQCB1	3:121656297:G:T	1.66228e-10	0.374164	0.0595947	5.39479e-05	3	121769761	121835079	ENSG00000173226		578	258	0.598909	372.783	3	121656297	G	1	0.20155	0.846728	0.00577224	5.26451e-06	L1	0.00651357	CD8+ T
IQCB1	3:121781632:T:TACAC	1.69587e-10	0.409994	0.0653315	5.45981e-05	3	121769761	121835079	ENSG00000173226		578	258	0.598909	372.783	3	121781632	T	1	0.178295	0.401885	0.00577224	5.26451e-06	L1		CD8+ T
IQCB1	3:121668652:G:A	1.7225e-10	0.373342	0.0595125	5.511e-05	3	121769761	121835079	ENSG00000173226		578	258	0.598909	372.783	3	121668652	G	1	0.20155	0.846728	0.00577224	5.26451e-06	L1	0.00644821	CD8+ T
IQCB1	3:121664450:G:A	1.72962e-10	0.373045	0.0594709	5.52463e-05	3	121769761	121835079	ENSG00000173226		578	258	0.598909	372.783	3	121664450	G	1	0.20155	0.846728	0.00577224	5.26451e-06	L1	0.0064941	CD8+ T
IQCB1	3:121671771:A:C	1.72962e-10	0.373045	0.0594709	5.52463e-05	3	121769761	121835079	ENSG00000173226		578	258	0.598909	372.783	3	121671771	A	1	0.20155	0.846728	0.00577224	5.26451e-06	L1	0.0064941	CD8+ T
IQCB1	3:121642498:G:A	1.75725e-10	0.383998	0.0612395	5.57732e-05	3	121769761	121835079	ENSG00000173226		578	258	0.598909	372.783	3	121642498	G	1	0.197674	0.696043	0.00577224	5.26451e-06	L1	0.00547212	CD8+ T
IQCB1	3:121665718:C:T	1.79455e-10	0.396319	0.0632352	5.64791e-05	3	121769761	121835079	ENSG00000173226		578	258	0.598909	372.783	3	121665718	C	1	0.19186	0.841013	0.00577224	5.26451e-06	L1	0.0192775	CD8+ T
IQCB1	3:121847651:G:T	1.93572e-10	0.378595	0.0605136	5.90995e-05	3	121769761	121835079	ENSG00000173226		578	258	0.598909	372.783	3	121847651	G	1	0.195736	0.691856	0.00577224	5.26451e-06	L1	0.0170468	CD8+ T
IQCB1	3:121842653:T:G	2.12968e-10	-0.377702	0.0605054	6.25781e-05	3	121769761	121835079	ENSG00000173226		578	258	0.598909	372.783	3	121842653	T	1	0.195736	0.691856	0.00577224	5.26451e-06	L1	0.0170991	CD8+ T
PARP15	3:122574926:A:T	4.75794e-12	0.364786	0.0538654	7.98268e-05	3	122577628	122639047	ENSG00000173200		578	258	0.519051	2125.18	3	122574926	A	1	0.439922	0.899524	0.0373972	5.26451e-06	L1	0.345771	CD8+ T
IQCB1	3:121639601:T:C	4.10425e-10	0.376914	0.0613278	9.26965e-05	3	121769761	121835079	ENSG00000173226		578	258	0.598909	372.783	3	121639601	T	1	0.195736	0.691856	0.00577224	5.26451e-06	L1	0.00532254	CD8+ T
IQCB1	3:121642079:C:CA	1.07705e-09	0.346452	0.0577343	0.000165199	3	121769761	121835079	ENSG00000173226		578	258	0.598909	372.783	3	121642079	C	1	0.290698	0.452458	0.00577224	5.26451e-06	L1	0.0173435	CD8+ T
IQCB1	3:121635736:G:A	1.20863e-09	0.376718	0.0629625	0.000177006	3	121769761	121835079	ENSG00000173226		578	258	0.598909	372.783	3	121635736	G	1	0.19186	0.841013	0.00577224	5.26451e-06	L1	0.00244744	CD8+ T
IQCB1	3:121632468:G:GGGCTCAGGCTCA	1.30026e-09	0.376003	0.0629606	0.000184924	3	121769761	121835079	ENSG00000173226		578	258	0.598909	372.783	3	121632468	G	1	0.193798	0.843775	0.00577224	5.26451e-06	L1	0.00237609	CD8+ T
IQCB1	3:121631726:A:G	1.33288e-09	0.374307	0.0627165	0.000187689	3	121769761	121835079	ENSG00000173226		578	258	0.598909	372.783	3	121631726	A	1	0.193798	0.843775	0.00577224	5.26451e-06	L1	0.00246172	CD8+ T
B4GALT4	3:119243291:A:G	1.11726e-09	-0.429871	0.0717024	0.00020562	3	119211732	119240946	ENSG00000121578		578	258	0.594722	467.641	3	119243291	A	1	0.21124	0.454661	0.000284085	5.26451e-06	L0	0.000647379	CD8+ T
B4GALT4	3:119243332:G:A	1.11726e-09	-0.429871	0.0717024	0.00020562	3	119211732	119240946	ENSG00000121578		578	258	0.594722	467.641	3	119243332	G	1	0.21124	0.454661	0.000284085	5.26451e-06	L0	0.000647379	CD8+ T
B4GALT4	3:119250941:G:A	1.2287e-09	-0.433108	0.0724178	0.000217581	3	119211732	119240946	ENSG00000121578		578	258	0.594722	467.641	3	119250941	G	1	0.209302	0.455808	0.000284085	5.26451e-06	L0	0.000628872	CD8+ T
B4GALT4	3:119252948:A:G	1.2287e-09	-0.433108	0.0724178	0.000217581	3	119211732	119240946	ENSG00000121578		578	258	0.594722	467.641	3	119252948	A	1	0.209302	0.455808	0.000284085	5.26451e-06	L0	0.000628872	CD8+ T
B4GALT4	3:119253519:C:CT	1.2287e-09	-0.433108	0.0724178	0.000217581	3	119211732	119240946	ENSG00000121578		578	258	0.594722	467.641	3	119253519	C	1	0.209302	0.455808	0.000284085	5.26451e-06	L0	0.000628872	CD8+ T
B4GALT4	3:119253520:C:G	1.2287e-09	-0.433108	0.0724178	0.000217581	3	119211732	119240946	ENSG00000121578		578	258	0.594722	467.641	3	119253520	C	1	0.209302	0.455808	0.000284085	5.26451e-06	L0	0.000628872	CD8+ T
UPK1B	3:119303788:TG:T	4.34492e-09	-1.29676	0.224195	0.000232934	3	119173517	119205143	ENSG00000114638		578	258	0.664342	671.043	3	119303788	TG	1	0.0542636	1	0.0133096	5.26451e-06	L1	0.0786433	CD8+ T
IQCB1	3:121837882:A:G	2.16114e-09	-0.267694	0.0454208	0.000250695	3	121769761	121835079	ENSG00000173226		578	258	0.598909	372.783	3	121837882	A	1	0.436047	0.130448	0.00577224	5.26451e-06	L1	0.00216376	CD8+ T
IQCB1	3:121838686:G:T	2.1649e-09	-0.267684	0.0454211	0.000250957	3	121769761	121835079	ENSG00000173226		578	258	0.598909	372.783	3	121838686	G	1	0.436047	0.130448	0.00577224	5.26451e-06	L1	0.00216191	CD8+ T
IGSF11	3:119260805:T:TA	4.56034e-13	-1.0755	0.151975	0.000258153	3	118900557	119146068	ENSG00000144847		578	258	0.39276	1184.97	3	119260805	T	1	0.125969	0.571913	0.000138456	5.26451e-06	L0	0.000180389	CD8+ T
IQCB1	3:121646986:T:A	2.40033e-09	0.266958	0.0454218	0.000266962	3	121769761	121835079	ENSG00000173226		578	258	0.598909	372.783	3	121646986	T	1	0.414729	0.0543996	0.00577224	5.26451e-06	L1	8.6093e-05	CD8+ T
IQCB1	3:121806871:T:C	2.45105e-09	-0.266831	0.0454252	0.000270326	3	121769761	121835079	ENSG00000173226		578	258	0.598909	372.783	3	121806871	T	1	0.436047	0.130448	0.00577224	5.26451e-06	L1		CD8+ T
IQCB1	3:121646985:A:T	2.48367e-09	0.266601	0.0454021	0.000272475	3	121769761	121835079	ENSG00000173226		578	258	0.598909	372.783	3	121646985	A	1	0.414729	0.0543996	0.00577224	5.26451e-06	L1	8.41873e-05	CD8+ T
B4GALT4	3:119211944:G:C	1.87693e-09	0.409871	0.0692874	0.000279931	3	119211732	119240946	ENSG00000121578		578	258	0.594722	467.641	3	119211944	G	1	0.236434	0.0832415	0.000284085	5.26451e-06	L0		CD8+ T
IQCB1	3:121934974:G:GCGTT	2.925e-09	0.328766	0.0562335	0.000300517	3	121769761	121835079	ENSG00000173226		578	258	0.598909	372.783	3	121934974	G	1	0.234496	0.731483	0.00577224	5.26451e-06	L1	0.00164031	CD8+ T
UPK1B	3:119303628:C:T	7.10361e-09	-1.30133	0.22808	0.0003229	3	119173517	119205143	ENSG00000114638		578	258	0.664342	671.043	3	119303628	C	1	0.0503876	1	0.0133096	5.26451e-06	L1	0.0191338	CD8+ T
IGSF11	3:119297909:A:AACAC	8.81687e-13	-1.11444	0.159371	0.00033445	3	118900557	119146068	ENSG00000144847		578	258	0.39276	1184.97	3	119297909	A	1	0.145349	0.127883	0.000138456	5.26451e-06	L0	0.00196583	CD8+ T
UPK1B	3:119294867:C:A	8.16638e-09	-1.30781	0.230123	0.000354237	3	119173517	119205143	ENSG00000114638		578	258	0.664342	671.043	3	119294867	C	1	0.0503876	1	0.0133096	5.26451e-06	L1	0.0215433	CD8+ T
IQCB1	3:121941817:A:C	3.99429e-09	0.319829	0.0551678	0.000362167	3	121769761	121835079	ENSG00000173226		578	258	0.598909	372.783	3	121941817	A	1	0.236434	0.863143	0.00577224	5.26451e-06	L1	0.00126542	CD8+ T
IQCB1	3:121935098:A:G	4.10762e-09	0.3205	0.0553257	0.000368287	3	121769761	121835079	ENSG00000173226		578	258	0.598909	372.783	3	121935098	A	1	0.236434	0.863143	0.00577224	5.26451e-06	L1	0.00129986	CD8+ T
UPK1B	3:119311832:T:C	9.0804e-09	-1.28685	0.22712	0.000380105	3	119173517	119205143	ENSG00000114638		578	258	0.664342	671.043	3	119311832	T	1	0.0503876	1	0.0133096	5.26451e-06	L1	0.0182368	CD8+ T
UPK1B	3:119311105:C:T	9.29706e-09	-1.28753	0.227393	0.000386106	3	119173517	119205143	ENSG00000114638		578	258	0.664342	671.043	3	119311105	C	1	0.0503876	1	0.0133096	5.26451e-06	L1	0.018216	CD8+ T
UPK1B	3:119314145:C:T	9.71387e-09	-1.28511	0.227252	0.000397521	3	119173517	119205143	ENSG00000114638		578	258	0.664342	671.043	3	119314145	C	1	0.0503876	1	0.0133096	5.26451e-06	L1	0.018035	CD8+ T
IQCB1	3:121992499:A:G	4.90309e-09	0.318685	0.0552805	0.000409478	3	121769761	121835079	ENSG00000173226		578	258	0.598909	372.783	3	121992499	A	1	0.234496	0.731483	0.00577224	5.26451e-06	L1	0.00347719	CD8+ T
IQCB1	3:121974172:C:CTT	5.60857e-09	0.322923	0.0562245	0.000443809	3	121769761	121835079	ENSG00000173226		578	258	0.598909	372.783	3	121974172	C	1	0.222868	0.71872	0.00577224	5.26451e-06	L1	0.00239611	CD8+ T
UPK1B	3:119210286:G:A	1.41663e-08	-1.12959	0.201952	0.000510766	3	119173517	119205143	ENSG00000114638		578	258	0.664342	671.043	3	119210286	G	1	0.0639535	0.608373	0.0133096	5.26451e-06	L1	0.00355159	CD8+ T
B4GALT4	3:119239997:TA:T	5.29141e-09	-0.41497	0.0721343	0.0005185	3	119211732	119240946	ENSG00000121578		578	258	0.594722	467.641	3	119239997	TA	1	0.209302	0.455808	0.000284085	5.26451e-06	L0		CD8+ T
B4GALT4	3:119202730:G:T	5.39004e-09	-0.395353	0.0687595	0.000524227	3	119211732	119240946	ENSG00000121578		578	258	0.594722	467.641	3	119202730	G	1	0.234496	0.0839628	0.000284085	5.26451e-06	L0	0.000192823	CD8+ T
B4GALT4	3:119226731:T:C	5.89766e-09	-0.548373	0.0956117	0.000553052	3	119211732	119240946	ENSG00000121578		578	258	0.594722	467.641	3	119226731	T	1	0.0930233	1	0.000284085	5.26451e-06	L0		CD8+ T
B4GALT4	3:119227982:A:G	6.00755e-09	-0.547972	0.095591	0.000559157	3	119211732	119240946	ENSG00000121578		578	258	0.594722	467.641	3	119227982	A	1	0.0930233	1	0.000284085	5.26451e-06	L0		CD8+ T
B4GALT4	3:119226281:G:A	6.00755e-09	-0.547972	0.095591	0.000559157	3	119211732	119240946	ENSG00000121578		578	258	0.594722	467.641	3	119226281	G	1	0.0930233	1	0.000284085	5.26451e-06	L0		CD8+ T
B4GALT4	3:119226767:G:A	6.00755e-09	-0.547972	0.095591	0.000559157	3	119211732	119240946	ENSG00000121578		578	258	0.594722	467.641	3	119226767	G	1	0.0930233	1	0.000284085	5.26451e-06	L0		CD8+ T
B4GALT4	3:119227699:T:C	6.00755e-09	-0.547972	0.095591	0.000559157	3	119211732	119240946	ENSG00000121578		578	258	0.594722	467.641	3	119227699	T	1	0.0930233	1	0.000284085	5.26451e-06	L0		CD8+ T
B4GALT4	3:119227904:C:T	6.00755e-09	-0.547972	0.095591	0.000559157	3	119211732	119240946	ENSG00000121578		578	258	0.594722	467.641	3	119227904	C	1	0.0930233	1	0.000284085	5.26451e-06	L0		CD8+ T
B4GALT4	3:119228421:T:C	6.00755e-09	-0.547972	0.095591	0.000559157	3	119211732	119240946	ENSG00000121578		578	258	0.594722	467.641	3	119228421	T	1	0.0930233	1	0.000284085	5.26451e-06	L0		CD8+ T
B4GALT4	3:119229324:A:G	6.00755e-09	-0.547972	0.095591	0.000559157	3	119211732	119240946	ENSG00000121578		578	258	0.594722	467.641	3	119229324	A	1	0.0930233	1	0.000284085	5.26451e-06	L0		CD8+ T
IQCB1	3:121951827:C:CAA	8.41122e-09	0.317708	0.055951	0.000565728	3	121769761	121835079	ENSG00000173226		578	258	0.598909	372.783	3	121951827	C	1	0.232558	1	0.00577224	5.26451e-06	L1	0.0017798	CD8+ T
IQCB1	3:121953033:T:G	8.58685e-09	0.314743	0.0554614	0.000572774	3	121769761	121835079	ENSG00000173226		578	258	0.598909	372.783	3	121953033	T	1	0.234496	0.731483	0.00577224	5.26451e-06	L1	0.0012401	CD8+ T
IQCB1	3:121632633:T:C	8.63412e-09	0.263949	0.0465182	0.00057466	3	121769761	121835079	ENSG00000173226		578	258	0.598909	372.783	3	121632633	T	1	0.405039	0.155254	0.00577224	5.26451e-06	L1	3.82741e-05	CD8+ T
IQCB1	3:121639025:GCACA:G	8.6628e-09	0.265774	0.0468443	0.000575802	3	121769761	121835079	ENSG00000173226		578	258	0.598909	372.783	3	121639025	GCACA	1	0.405039	0.155254	0.00577224	5.26451e-06	L1	7.78667e-05	CD8+ T
B4GALT4	3:119217842:CAAAAA:C	6.33735e-09	-0.548206	0.0957749	0.000577215	3	119211732	119240946	ENSG00000121578		578	258	0.594722	467.641	3	119217842	CAAAAA	1	0.0910853	1	0.000284085	5.26451e-06	L0		CD8+ T
B4GALT4	3:119222902:A:G	6.4123e-09	-0.546857	0.0955707	0.000581265	3	119211732	119240946	ENSG00000121578		578	258	0.594722	467.641	3	119222902	A	1	0.0930233	1	0.000284085	5.26451e-06	L0		CD8+ T
B4GALT4	3:119223378:T:C	6.4123e-09	-0.546857	0.0955707	0.000581265	3	119211732	119240946	ENSG00000121578		578	258	0.594722	467.641	3	119223378	T	1	0.0930233	1	0.000284085	5.26451e-06	L0		CD8+ T
B4GALT4	3:119222388:A:G	6.41585e-09	-0.546821	0.0955659	0.000581457	3	119211732	119240946	ENSG00000121578		578	258	0.594722	467.641	3	119222388	A	1	0.0930233	1	0.000284085	5.26451e-06	L0		CD8+ T
B4GALT4	3:119224387:G:A	6.41585e-09	-0.546821	0.0955659	0.000581457	3	119211732	119240946	ENSG00000121578		578	258	0.594722	467.641	3	119224387	G	1	0.0930233	1	0.000284085	5.26451e-06	L0		CD8+ T
B4GALT4	3:119224563:T:G	6.41585e-09	-0.546821	0.0955659	0.000581457	3	119211732	119240946	ENSG00000121578		578	258	0.594722	467.641	3	119224563	T	1	0.0930233	1	0.000284085	5.26451e-06	L0		CD8+ T
B4GALT4	3:119225570:T:G	6.41585e-09	-0.546821	0.0955659	0.000581457	3	119211732	119240946	ENSG00000121578		578	258	0.594722	467.641	3	119225570	T	1	0.0930233	1	0.000284085	5.26451e-06	L0		CD8+ T
B4GALT4	3:119225648:C:A	6.41585e-09	-0.546821	0.0955659	0.000581457	3	119211732	119240946	ENSG00000121578		578	258	0.594722	467.641	3	119225648	C	1	0.0930233	1	0.000284085	5.26451e-06	L0		CD8+ T
B4GALT4	3:119225649:A:G	6.41585e-09	-0.546821	0.0955659	0.000581457	3	119211732	119240946	ENSG00000121578		578	258	0.594722	467.641	3	119225649	A	1	0.0930233	1	0.000284085	5.26451e-06	L0		CD8+ T
B4GALT4	3:119226103:C:T	6.41585e-09	-0.546821	0.0955659	0.000581457	3	119211732	119240946	ENSG00000121578		578	258	0.594722	467.641	3	119226103	C	1	0.0930233	1	0.000284085	5.26451e-06	L0		CD8+ T
UPK1B	3:119208799:TCTCA:T	1.91128e-08	-1.12931	0.203702	0.000623205	3	119173517	119205143	ENSG00000114638		578	258	0.664342	671.043	3	119208799	TCTCA	1	0.0639535	0.608373	0.0133096	5.26451e-06	L1	0.00317044	CD8+ T
B4GALT4	3:119216558:C:T	7.23027e-09	-0.545375	0.095634	0.000624286	3	119211732	119240946	ENSG00000121578		578	258	0.594722	467.641	3	119216558	C	1	0.0910853	1	0.000284085	5.26451e-06	L0		CD8+ T
B4GALT4	3:119246878:C:T	7.38524e-09	-0.548691	0.0962732	0.000632209	3	119211732	119240946	ENSG00000121578		578	258	0.594722	467.641	3	119246878	C	1	0.0910853	1	0.000284085	5.26451e-06	L0	0.00130935	CD8+ T
B4GALT4	3:119248307:AATC:A	7.38524e-09	-0.548691	0.0962732	0.000632209	3	119211732	119240946	ENSG00000121578		578	258	0.594722	467.641	3	119248307	AATC	1	0.0910853	1	0.000284085	5.26451e-06	L0	0.00130935	CD8+ T
B4GALT4	3:119217294:C:CT	7.47565e-09	-0.544799	0.0956231	0.000636801	3	119211732	119240946	ENSG00000121578		578	258	0.594722	467.641	3	119217294	C	1	0.0910853	1	0.000284085	5.26451e-06	L0		CD8+ T
B4GALT4	3:119217479:C:A	7.47565e-09	-0.544799	0.0956231	0.000636801	3	119211732	119240946	ENSG00000121578		578	258	0.594722	467.641	3	119217479	C	1	0.0910853	1	0.000284085	5.26451e-06	L0		CD8+ T
B4GALT4	3:119219774:A:G	7.47565e-09	-0.544799	0.0956231	0.000636801	3	119211732	119240946	ENSG00000121578		578	258	0.594722	467.641	3	119219774	A	1	0.0910853	1	0.000284085	5.26451e-06	L0		CD8+ T
B4GALT4	3:119220533:A:G	7.47565e-09	-0.544799	0.0956231	0.000636801	3	119211732	119240946	ENSG00000121578		578	258	0.594722	467.641	3	119220533	A	1	0.0910853	1	0.000284085	5.26451e-06	L0		CD8+ T
IQCB1	3:121930679:G:A	1.13325e-08	0.311686	0.0553625	0.000676312	3	121769761	121835079	ENSG00000173226		578	258	0.598909	372.783	3	121930679	G	1	0.23062	0.725113	0.00577224	5.26451e-06	L1	0.00127994	CD8+ T
IQCB1	3:121938929:G:A	1.18198e-08	0.311803	0.0554509	0.000693582	3	121769761	121835079	ENSG00000173226		578	258	0.598909	372.783	3	121938929	G	1	0.23062	0.725113	0.00577224	5.26451e-06	L1	0.00115705	CD8+ T
IQCB1	3:121977199:CAGAAG:C	1.20348e-08	0.311866	0.0554912	0.000701108	3	121769761	121835079	ENSG00000173226		578	258	0.598909	372.783	3	121977199	CAGAAG	1	0.226744	0.593397	0.00577224	5.26451e-06	L1	0.00114104	CD8+ T
IQCB1	3:121980391:C:A	1.22678e-08	0.311559	0.0554676	0.000709209	3	121769761	121835079	ENSG00000173226		578	258	0.598909	372.783	3	121980391	C	1	0.226744	0.593397	0.00577224	5.26451e-06	L1	0.00112235	CD8+ T
IQCB1	3:121982547:GT:G	1.22678e-08	0.311559	0.0554676	0.000709209	3	121769761	121835079	ENSG00000173226		578	258	0.598909	372.783	3	121982547	GT	1	0.226744	0.593397	0.00577224	5.26451e-06	L1	0.00112235	CD8+ T
IQCB1	3:121983679:T:C	1.22678e-08	0.311559	0.0554676	0.000709209	3	121769761	121835079	ENSG00000173226		578	258	0.598909	372.783	3	121983679	T	1	0.226744	0.593397	0.00577224	5.26451e-06	L1	0.00112235	CD8+ T
IQCB1	3:121985048:T:C	1.22678e-08	0.311559	0.0554676	0.000709209	3	121769761	121835079	ENSG00000173226		578	258	0.598909	372.783	3	121985048	T	1	0.226744	0.593397	0.00577224	5.26451e-06	L1	0.00112235	CD8+ T
IQCB1	3:121986526:T:A	1.22678e-08	0.311559	0.0554676	0.000709209	3	121769761	121835079	ENSG00000173226		578	258	0.598909	372.783	3	121986526	T	1	0.226744	0.593397	0.00577224	5.26451e-06	L1	0.00112235	CD8+ T
IQCB1	3:121986849:C:CA	1.22678e-08	0.311559	0.0554676	0.000709209	3	121769761	121835079	ENSG00000173226		578	258	0.598909	372.783	3	121986849	C	1	0.226744	0.593397	0.00577224	5.26451e-06	L1	0.00112235	CD8+ T
IQCB1	3:121989650:C:T	1.22678e-08	0.311559	0.0554676	0.000709209	3	121769761	121835079	ENSG00000173226		578	258	0.598909	372.783	3	121989650	C	1	0.226744	0.593397	0.00577224	5.26451e-06	L1	0.00112235	CD8+ T
IQCB1	3:121975224:C:T	1.22893e-08	0.31156	0.0554705	0.000709953	3	121769761	121835079	ENSG00000173226		578	258	0.598909	372.783	3	121975224	C	1	0.226744	0.593397	0.00577224	5.26451e-06	L1	0.00112245	CD8+ T
IQCB1	3:121989670:T:C	1.2298e-08	0.311551	0.0554702	0.000710254	3	121769761	121835079	ENSG00000173226		578	258	0.598909	372.783	3	121989670	T	1	0.226744	0.593397	0.00577224	5.26451e-06	L1	0.0011224	CD8+ T
IQCB1	3:121975565:G:A	1.23084e-08	0.311503	0.055463	0.000710612	3	121769761	121835079	ENSG00000173226		578	258	0.598909	372.783	3	121975565	G	1	0.226744	0.593397	0.00577224	5.26451e-06	L1	0.00112251	CD8+ T
IQCB1	3:121980701:C:T	1.2323e-08	0.311511	0.0554663	0.000711116	3	121769761	121835079	ENSG00000173226		578	258	0.598909	372.783	3	121980701	C	1	0.226744	0.593397	0.00577224	5.26451e-06	L1	0.00112214	CD8+ T
IQCB1	3:121992122:A:T	1.2323e-08	0.311511	0.0554663	0.000711116	3	121769761	121835079	ENSG00000173226		578	258	0.598909	372.783	3	121992122	A	1	0.226744	0.593397	0.00577224	5.26451e-06	L1	0.00112214	CD8+ T
IQCB1	3:121971630:G:A	1.233e-08	0.311504	0.0554659	0.000711358	3	121769761	121835079	ENSG00000173226		578	258	0.598909	372.783	3	121971630	G	1	0.226744	0.593397	0.00577224	5.26451e-06	L1	0.00112261	CD8+ T
IQCB1	3:121973272:C:A	1.233e-08	0.311504	0.0554659	0.000711358	3	121769761	121835079	ENSG00000173226		578	258	0.598909	372.783	3	121973272	C	1	0.226744	0.593397	0.00577224	5.26451e-06	L1	0.00112261	CD8+ T
IQCB1	3:121992139:A:G	1.24159e-08	0.3115	0.0554764	0.000714323	3	121769761	121835079	ENSG00000173226		578	258	0.598909	372.783	3	121992139	A	1	0.226744	0.593397	0.00577224	5.26451e-06	L1	0.0011255	CD8+ T
B4GALT4	3:119303792:G:T	9.59672e-09	-0.519755	0.0918787	0.00073878	3	119211732	119240946	ENSG00000121578		578	258	0.594722	467.641	3	119303792	G	1	0.133721	0.059229	0.000284085	5.26451e-06	L0	0.00710646	CD8+ T
IQCB1	3:121797488:TA:T	1.3282e-08	-0.257468	0.045944	0.000743763	3	121769761	121835079	ENSG00000173226		578	258	0.598909	372.783	3	121797488	TA	1	0.434109	0.101612	0.00577224	5.26451e-06	L1		CD8+ T
B4GALT4	3:119231806:T:TATAA	1.01387e-08	-0.558198	0.0988304	0.000763318	3	119211732	119240946	ENSG00000121578		578	258	0.594722	467.641	3	119231806	T	1	0.0852713	0.703733	0.000284085	5.26451e-06	L0		CD8+ T
B4GALT4	3:119214140:T:C	1.07275e-08	-0.53941	0.0956596	0.00078938	3	119211732	119240946	ENSG00000121578		578	258	0.594722	467.641	3	119214140	T	1	0.0910853	1	0.000284085	5.26451e-06	L0		CD8+ T
B4GALT4	3:119214221:A:G	1.07275e-08	-0.53941	0.0956596	0.00078938	3	119211732	119240946	ENSG00000121578		578	258	0.594722	467.641	3	119214221	A	1	0.0910853	1	0.000284085	5.26451e-06	L0		CD8+ T
B4GALT4	3:119214517:C:T	1.07275e-08	-0.53941	0.0956596	0.00078938	3	119211732	119240946	ENSG00000121578		578	258	0.594722	467.641	3	119214517	C	1	0.0910853	1	0.000284085	5.26451e-06	L0		CD8+ T
B4GALT4	3:119211636:C:T	1.12196e-08	-0.538164	0.0955625	0.000810718	3	119211732	119240946	ENSG00000121578		578	258	0.594722	467.641	3	119211636	C	1	0.0910853	1	0.000284085	5.26451e-06	L0	0.00132377	CD8+ T
B4GALT4	3:119211005:C:CA	1.146e-08	-0.538363	0.0956565	0.000821005	3	119211732	119240946	ENSG00000121578		578	258	0.594722	467.641	3	119211005	C	1	0.0910853	1	0.000284085	5.26451e-06	L0	0.00132287	CD8+ T
B4GALT4	3:119211034:G:A	1.146e-08	-0.538363	0.0956565	0.000821005	3	119211732	119240946	ENSG00000121578		578	258	0.594722	467.641	3	119211034	G	1	0.0910853	1	0.000284085	5.26451e-06	L0	0.00132287	CD8+ T
B4GALT4	3:119211161:T:TCG	1.14737e-08	-0.538557	0.0956943	0.000821588	3	119211732	119240946	ENSG00000121578		578	258	0.594722	467.641	3	119211161	T	1	0.0910853	1	0.000284085	5.26451e-06	L0	0.00131544	CD8+ T
IQCB1	3:121992916:G:A	1.64649e-08	0.310879	0.055827	0.000845882	3	121769761	121835079	ENSG00000173226		578	258	0.598909	372.783	3	121992916	G	1	0.226744	0.593397	0.00577224	5.26451e-06	L1	0.000817854	CD8+ T
IQCB1	3:121948439:T:C	1.7586e-08	0.362791	0.0652769	0.000879919	3	121769761	121835079	ENSG00000173226		578	258	0.598909	372.783	3	121948439	T	1	0.21124	0.708942	0.00577224	5.26451e-06	L1	0.0017489	CD8+ T
IQCB1	3:121900617:A:T	2.09708e-08	-0.279948	0.0506368	0.000977749	3	121769761	121835079	ENSG00000173226		578	258	0.598909	372.783	3	121900617	A	1	0.362403	0.346231	0.00577224	5.26451e-06	L1	0.00161264	CD8+ T
IQCB1	3:121978321:C:A	2.20961e-08	0.309052	0.0559893	0.00100884	3	121769761	121835079	ENSG00000173226		578	258	0.598909	372.783	3	121978321	C	1	0.22093	0.368918	0.00577224	5.26451e-06	L1	0.000809472	CD8+ T
IQCB1	3:121962347:C:T	2.35881e-08	0.306015	0.0555488	0.0010491	3	121769761	121835079	ENSG00000173226		578	258	0.598909	372.783	3	121962347	C	1	0.228682	0.597238	0.00577224	5.26451e-06	L1	0.00113225	CD8+ T
IQCB1	3:121946632:G:A	2.55078e-08	0.304304	0.0553697	0.00109944	3	121769761	121835079	ENSG00000173226		578	258	0.598909	372.783	3	121946632	G	1	0.228682	0.597238	0.00577224	5.26451e-06	L1	0.00110297	CD8+ T
IQCB1	3:121946696:C:A	2.58613e-08	0.304101	0.055356	0.00110853	3	121769761	121835079	ENSG00000173226		578	258	0.598909	372.783	3	121946696	C	1	0.228682	0.597238	0.00577224	5.26451e-06	L1	0.00109945	CD8+ T
B4GALT4	3:119303060:A:C	1.92022e-08	-0.508276	0.0916941	0.00111599	3	119211732	119240946	ENSG00000121578		578	258	0.594722	467.641	3	119303060	A	1	0.133721	0.059229	0.000284085	5.26451e-06	L0	0.00642521	CD8+ T
IQCB1	3:121945814:G:A	2.63632e-08	0.304628	0.0554844	0.00112137	3	121769761	121835079	ENSG00000173226		578	258	0.598909	372.783	3	121945814	G	1	0.228682	0.597238	0.00577224	5.26451e-06	L1	0.00111018	CD8+ T
IQCB1	3:121955690:T:C	2.66888e-08	0.304603	0.0555006	0.00112964	3	121769761	121835079	ENSG00000173226		578	258	0.598909	372.783	3	121955690	T	1	0.228682	0.597238	0.00577224	5.26451e-06	L1	0.00110915	CD8+ T
IQCB1	3:121947103:A:C	2.67329e-08	0.30449	0.0554827	0.00113076	3	121769761	121835079	ENSG00000173226		578	258	0.598909	372.783	3	121947103	A	1	0.228682	0.597238	0.00577224	5.26451e-06	L1	0.00110959	CD8+ T
IQCB1	3:121959499:T:TA	2.68245e-08	0.304529	0.0554957	0.00113308	3	121769761	121835079	ENSG00000173226		578	258	0.598909	372.783	3	121959499	T	1	0.228682	0.597238	0.00577224	5.26451e-06	L1	0.0011093	CD8+ T
IQCB1	3:121961323:T:C	2.68345e-08	0.304432	0.0554786	0.00113333	3	121769761	121835079	ENSG00000173226		578	258	0.598909	372.783	3	121961323	T	1	0.228682	0.597238	0.00577224	5.26451e-06	L1	0.00110798	CD8+ T
IQCB1	3:121948782:C:T	2.6867e-08	0.304437	0.0554816	0.00113415	3	121769761	121835079	ENSG00000173226		578	258	0.598909	372.783	3	121948782	C	1	0.228682	0.597238	0.00577224	5.26451e-06	L1	0.00110939	CD8+ T
IQCB1	3:121951955:G:T	2.6867e-08	0.304437	0.0554816	0.00113415	3	121769761	121835079	ENSG00000173226		578	258	0.598909	372.783	3	121951955	G	1	0.228682	0.597238	0.00577224	5.26451e-06	L1	0.00110939	CD8+ T
IQCB1	3:121953458:A:G	2.6867e-08	0.304437	0.0554816	0.00113415	3	121769761	121835079	ENSG00000173226		578	258	0.598909	372.783	3	121953458	A	1	0.228682	0.597238	0.00577224	5.26451e-06	L1	0.00110939	CD8+ T
IQCB1	3:121953593:C:T	2.6867e-08	0.304437	0.0554816	0.00113415	3	121769761	121835079	ENSG00000173226		578	258	0.598909	372.783	3	121953593	C	1	0.228682	0.597238	0.00577224	5.26451e-06	L1	0.00110939	CD8+ T
IQCB1	3:121954823:G:A	2.6867e-08	0.304437	0.0554816	0.00113415	3	121769761	121835079	ENSG00000173226		578	258	0.598909	372.783	3	121954823	G	1	0.228682	0.597238	0.00577224	5.26451e-06	L1	0.00110939	CD8+ T
IQCB1	3:121955263:TG:T	2.6867e-08	0.304437	0.0554816	0.00113415	3	121769761	121835079	ENSG00000173226		578	258	0.598909	372.783	3	121955263	TG	1	0.228682	0.597238	0.00577224	5.26451e-06	L1	0.00110939	CD8+ T
IQCB1	3:121957799:A:G	2.6867e-08	0.304437	0.0554816	0.00113415	3	121769761	121835079	ENSG00000173226		578	258	0.598909	372.783	3	121957799	A	1	0.228682	0.597238	0.00577224	5.26451e-06	L1	0.00110939	CD8+ T
IQCB1	3:121958104:C:A	2.6867e-08	0.304437	0.0554816	0.00113415	3	121769761	121835079	ENSG00000173226		578	258	0.598909	372.783	3	121958104	C	1	0.228682	0.597238	0.00577224	5.26451e-06	L1	0.00110939	CD8+ T
IQCB1	3:121959618:C:A	2.6867e-08	0.304437	0.0554816	0.00113415	3	121769761	121835079	ENSG00000173226		578	258	0.598909	372.783	3	121959618	C	1	0.228682	0.597238	0.00577224	5.26451e-06	L1	0.00110939	CD8+ T
IQCB1	3:121965902:T:A	2.6867e-08	0.304437	0.0554816	0.00113415	3	121769761	121835079	ENSG00000173226		578	258	0.598909	372.783	3	121965902	T	1	0.228682	0.597238	0.00577224	5.26451e-06	L1	0.00110939	CD8+ T
IQCB1	3:121966420:C:T	2.6867e-08	0.304437	0.0554816	0.00113415	3	121769761	121835079	ENSG00000173226		578	258	0.598909	372.783	3	121966420	C	1	0.228682	0.597238	0.00577224	5.26451e-06	L1	0.00110939	CD8+ T
IQCB1	3:121968345:C:T	2.68814e-08	0.304429	0.055481	0.00113452	3	121769761	121835079	ENSG00000173226		578	258	0.598909	372.783	3	121968345	C	1	0.228682	0.597238	0.00577224	5.26451e-06	L1	0.00110882	CD8+ T
IQCB1	3:121968766:G:A	2.68814e-08	0.304429	0.055481	0.00113452	3	121769761	121835079	ENSG00000173226		578	258	0.598909	372.783	3	121968766	G	1	0.228682	0.597238	0.00577224	5.26451e-06	L1	0.00110882	CD8+ T
IQCB1	3:121950389:C:A	2.6894e-08	0.304426	0.0554814	0.00113484	3	121769761	121835079	ENSG00000173226		578	258	0.598909	372.783	3	121950389	C	1	0.228682	0.597238	0.00577224	5.26451e-06	L1	0.00110935	CD8+ T
IQCB1	3:121955054:A:C	2.6894e-08	0.304426	0.0554814	0.00113484	3	121769761	121835079	ENSG00000173226		578	258	0.598909	372.783	3	121955054	A	1	0.228682	0.597238	0.00577224	5.26451e-06	L1	0.00110935	CD8+ T
IQCB1	3:121956790:C:T	2.6894e-08	0.304426	0.0554814	0.00113484	3	121769761	121835079	ENSG00000173226		578	258	0.598909	372.783	3	121956790	C	1	0.228682	0.597238	0.00577224	5.26451e-06	L1	0.00110935	CD8+ T
IQCB1	3:121959009:G:A	2.6894e-08	0.304426	0.0554814	0.00113484	3	121769761	121835079	ENSG00000173226		578	258	0.598909	372.783	3	121959009	G	1	0.228682	0.597238	0.00577224	5.26451e-06	L1	0.00110935	CD8+ T
IQCB1	3:121960779:G:A	2.69388e-08	0.304389	0.0554774	0.00113597	3	121769761	121835079	ENSG00000173226		578	258	0.598909	372.783	3	121960779	G	1	0.228682	0.597238	0.00577224	5.26451e-06	L1	0.00110909	CD8+ T
IQCB1	3:121962676:C:T	2.69388e-08	0.304389	0.0554774	0.00113597	3	121769761	121835079	ENSG00000173226		578	258	0.598909	372.783	3	121962676	C	1	0.228682	0.597238	0.00577224	5.26451e-06	L1	0.00110909	CD8+ T
IQCB1	3:121982741:G:GT	2.69443e-08	0.306078	0.0557856	0.00113611	3	121769761	121835079	ENSG00000173226		578	258	0.598909	372.783	3	121982741	G	1	0.222868	0.471127	0.00577224	5.26451e-06	L1	0.0010368	CD8+ T
IQCB1	3:121689648:TA:T	2.98826e-08	0.318162	0.0581723	0.00120877	3	121769761	121835079	ENSG00000173226		578	258	0.598909	372.783	3	121689648	TA	1	0.234496	0.731483	0.00577224	5.26451e-06	L1	0.000363407	CD8+ T
IQCB1	3:121967112:A:AT	3.13664e-08	0.307049	0.0562244	0.00124436	3	121769761	121835079	ENSG00000173226		578	258	0.598909	372.783	3	121967112	A	1	0.224806	0.721857	0.00577224	5.26451e-06	L1	0.00100266	CD8+ T
IQCB1	3:121987174:C:A	3.2418e-08	0.305722	0.0560383	0.00126918	3	121769761	121835079	ENSG00000173226		578	258	0.598909	372.783	3	121987174	C	1	0.222868	0.471127	0.00577224	5.26451e-06	L1	0.000366618	CD8+ T
IGSF11	3:119273376:T:A	2.74584e-11	-0.842181	0.128895	0.00129081	3	118900557	119146068	ENSG00000144847		578	258	0.39276	1184.97	3	119273376	T	1	0.189922	0.839132	0.000138456	5.26451e-06	L0	8.25892e-06	CD8+ T
IGSF11	3:119273288:G:A	2.74649e-11	-0.842172	0.128894	0.00129093	3	118900557	119146068	ENSG00000144847		578	258	0.39276	1184.97	3	119273288	G	1	0.189922	0.839132	0.000138456	5.26451e-06	L0	8.25892e-06	CD8+ T
IGSF11	3:119272781:C:T	2.74703e-11	-0.842195	0.128898	0.00129103	3	118900557	119146068	ENSG00000144847		578	258	0.39276	1184.97	3	119272781	C	1	0.189922	0.839132	0.000138456	5.26451e-06	L0	8.26998e-06	CD8+ T
IQCB1	3:121954736:A:ATTTTTT	3.36288e-08	0.303155	0.0556309	0.00129736	3	121769761	121835079	ENSG00000173226		578	258	0.598909	372.783	3	121954736	A	1	0.226744	0.593397	0.00577224	5.26451e-06	L1	0.00114432	CD8+ T
B4GALT4	3:119220985:C:CA	2.51638e-08	-0.522016	0.0949442	0.00131068	3	119211732	119240946	ENSG00000121578		578	258	0.594722	467.641	3	119220985	C	1	0.0949612	1	0.000284085	5.26451e-06	L0		CD8+ T
B4GALT4	3:119208168:A:T	2.55661e-08	-0.530582	0.0965487	0.0013231	3	119211732	119240946	ENSG00000121578		578	258	0.594722	467.641	3	119208168	A	1	0.0891473	1	0.000284085	5.26451e-06	L0	0.000770796	CD8+ T
B4GALT4	3:119243676:T:TA	2.6466e-08	-0.519668	0.0946627	0.0013506	3	119211732	119240946	ENSG00000121578		578	258	0.594722	467.641	3	119243676	T	1	0.0988372	1	0.000284085	5.26451e-06	L0	0.000343341	CD8+ T
IQCB1	3:121966761:AAAT:A	3.62923e-08	0.308083	0.0566692	0.00135796	3	121769761	121835079	ENSG00000173226		578	258	0.598909	372.783	3	121966761	AAAT	1	0.226744	0.858794	0.00577224	5.26451e-06	L1	0.00121456	CD8+ T
B4GALT4	3:119201934:G:A	2.73756e-08	-0.530203	0.0966815	0.00137802	3	119211732	119240946	ENSG00000121578		578	258	0.594722	467.641	3	119201934	G	1	0.0891473	1	0.000284085	5.26451e-06	L0	0.000763265	CD8+ T
IQCB1	3:121888081:C:CAA	3.82058e-08	0.289928	0.0534153	0.0014004	3	121769761	121835079	ENSG00000173226		578	258	0.598909	372.783	3	121888081	C	1	0.257752	0.141448	0.00577224	5.26451e-06	L1	8.48511e-05	CD8+ T
IGSF11	3:119275031:AGT:A	3.71478e-11	-0.798815	0.12305	0.0014535	3	118900557	119146068	ENSG00000144847		578	258	0.39276	1184.97	3	119275031	AGT	1	0.246124	1	0.000138456	5.26451e-06	L0	0.000146262	CD8+ T
IGSF11	3:119261138:A:T	3.7862e-11	0.853163	0.131476	0.00146441	3	118900557	119146068	ENSG00000144847		578	258	0.39276	1184.97	3	119261138	A	1	0.189922	0.839132	0.000138456	5.26451e-06	L0	7.3087e-06	CD8+ T
IQCB1	3:121855372:C:T	4.35565e-08	0.312559	0.0578221	0.00151476	3	121769761	121835079	ENSG00000173226		578	258	0.598909	372.783	3	121855372	C	1	0.217054	0.467973	0.00577224	5.26451e-06	L1	0.000545156	CD8+ T
IQCB1	3:121778899:CA:C	4.42198e-08	-0.25867	0.0478757	0.00152853	3	121769761	121835079	ENSG00000173226		578	258	0.598909	372.783	3	121778899	CA	1	0.447674	1	0.00577224	5.26451e-06	L1		CD8+ T
B4GALT4	3:119195970:CATCTGTTCTAACAATTCCACCTCCACTACCCTACAGTTCCCTGGCTTT:C	3.28128e-08	-0.529851	0.0971571	0.00153479	3	119211732	119240946	ENSG00000121578		578	258	0.594722	467.641	3	119195970	CATCTGTTCTAACAATTCCACCTCCACTACCCTACAGTTCCCTGGCTTT	1	0.0891473	1	0.000284085	5.26451e-06	L0	0.000742797	CD8+ T
B4GALT4	3:119196165:C:A	3.3019e-08	-0.527712	0.0967838	0.00154051	3	119211732	119240946	ENSG00000121578		578	258	0.594722	467.641	3	119196165	C	1	0.0891473	1	0.000284085	5.26451e-06	L0	0.000743227	CD8+ T
B4GALT4	3:119196626:A:G	3.30218e-08	-0.527682	0.0967785	0.00154059	3	119211732	119240946	ENSG00000121578		578	258	0.594722	467.641	3	119196626	A	1	0.0891473	1	0.000284085	5.26451e-06	L0	0.000743574	CD8+ T
IQCB1	3:121693029:A:C	4.49998e-08	-0.250306	0.0463531	0.00154462	3	121769761	121835079	ENSG00000173226		578	258	0.598909	372.783	3	121693029	A	1	0.443798	0.614081	0.00577224	5.26451e-06	L1	0.000287021	CD8+ T
IQCB1	3:121843587:A:C	4.56565e-08	-0.253079	0.046888	0.00155808	3	121769761	121835079	ENSG00000173226		578	258	0.598909	372.783	3	121843587	A	1	0.453488	0.617177	0.00577224	5.26451e-06	L1	0.000152325	CD8+ T
IQCB1	3:121842918:C:T	4.56829e-08	-0.25307	0.0468872	0.00155862	3	121769761	121835079	ENSG00000173226		578	258	0.598909	372.783	3	121842918	C	1	0.453488	0.617177	0.00577224	5.26451e-06	L1	0.000152362	CD8+ T
IQCB1	3:121843453:G:C	4.56829e-08	-0.25307	0.0468872	0.00155862	3	121769761	121835079	ENSG00000173226		578	258	0.598909	372.783	3	121843453	G	1	0.453488	0.617177	0.00577224	5.26451e-06	L1	0.000152362	CD8+ T
IQCB1	3:121843457:C:T	4.56829e-08	-0.25307	0.0468872	0.00155862	3	121769761	121835079	ENSG00000173226		578	258	0.598909	372.783	3	121843457	C	1	0.453488	0.617177	0.00577224	5.26451e-06	L1	0.000152362	CD8+ T
IQCB1	3:121844193:T:TG	4.56829e-08	-0.25307	0.0468872	0.00155862	3	121769761	121835079	ENSG00000173226		578	258	0.598909	372.783	3	121844193	T	1	0.453488	0.617177	0.00577224	5.26451e-06	L1	0.000152362	CD8+ T
IQCB1	3:121844424:C:T	4.56829e-08	-0.25307	0.0468872	0.00155862	3	121769761	121835079	ENSG00000173226		578	258	0.598909	372.783	3	121844424	C	1	0.453488	0.617177	0.00577224	5.26451e-06	L1	0.000152362	CD8+ T
IQCB1	3:121844705:A:AT	4.56829e-08	-0.25307	0.0468872	0.00155862	3	121769761	121835079	ENSG00000173226		578	258	0.598909	372.783	3	121844705	A	1	0.453488	0.617177	0.00577224	5.26451e-06	L1	0.000152362	CD8+ T
IQCB1	3:121845268:A:T	4.56829e-08	-0.25307	0.0468872	0.00155862	3	121769761	121835079	ENSG00000173226		578	258	0.598909	372.783	3	121845268	A	1	0.453488	0.617177	0.00577224	5.26451e-06	L1	0.000152362	CD8+ T
IQCB1	3:121846142:G:A	4.57043e-08	-0.253083	0.0468904	0.00155906	3	121769761	121835079	ENSG00000173226		578	258	0.598909	372.783	3	121846142	G	1	0.453488	0.617177	0.00577224	5.26451e-06	L1	0.000153181	CD8+ T
IQCB1	3:121848584:C:CT	4.58167e-08	-0.253073	0.0468922	0.00156135	3	121769761	121835079	ENSG00000173226		578	258	0.598909	372.783	3	121848584	C	1	0.453488	0.617177	0.00577224	5.26451e-06	L1	0.000153318	CD8+ T
IQCB1	3:121845789:AG:A	4.60099e-08	-0.253013	0.0468873	0.00156529	3	121769761	121835079	ENSG00000173226		578	258	0.598909	372.783	3	121845789	AG	1	0.453488	0.617177	0.00577224	5.26451e-06	L1	0.000152653	CD8+ T
IQCB1	3:121847634:G:A	4.60099e-08	-0.253013	0.0468873	0.00156529	3	121769761	121835079	ENSG00000173226		578	258	0.598909	372.783	3	121847634	G	1	0.453488	0.617177	0.00577224	5.26451e-06	L1	0.000152653	CD8+ T
IQCB1	3:121848837:G:A	4.60099e-08	-0.253013	0.0468873	0.00156529	3	121769761	121835079	ENSG00000173226		578	258	0.598909	372.783	3	121848837	G	1	0.453488	0.617177	0.00577224	5.26451e-06	L1	0.000152653	CD8+ T
IQCB1	3:121849016:T:C	4.60099e-08	-0.253013	0.0468873	0.00156529	3	121769761	121835079	ENSG00000173226		578	258	0.598909	372.783	3	121849016	T	1	0.453488	0.617177	0.00577224	5.26451e-06	L1	0.000152653	CD8+ T
IQCB1	3:121780883:T:A	4.79225e-08	0.256209	0.0475408	0.00160395	3	121769761	121835079	ENSG00000173226		578	258	0.598909	372.783	3	121780883	T	1	0.453488	1	0.00577224	5.26451e-06	L1		CD8+ T
IQCB1	3:121881129:C:T	4.85335e-08	0.309257	0.0574073	0.00161616	3	121769761	121835079	ENSG00000173226		578	258	0.598909	372.783	3	121881129	C	1	0.217054	0.467973	0.00577224	5.26451e-06	L1	0.000460217	CD8+ T
IQCB1	3:121855003:T:C	4.87787e-08	-0.312222	0.0579668	0.00162105	3	121769761	121835079	ENSG00000173226		578	258	0.598909	372.783	3	121855003	T	1	0.217054	0.467973	0.00577224	5.26451e-06	L1	0.000545744	CD8+ T
IQCB1	3:121848878:GC:G	4.92922e-08	-0.25271	0.0469335	0.00163125	3	121769761	121835079	ENSG00000173226		578	258	0.598909	372.783	3	121848878	GC	1	0.453488	0.617177	0.00577224	5.26451e-06	L1	0.000148535	CD8+ T
IQCB1	3:121874922:G:A	4.95773e-08	0.306556	0.0569443	0.00163689	3	121769761	121835079	ENSG00000173226		578	258	0.598909	372.783	3	121874922	G	1	0.217054	0.467973	0.00577224	5.26451e-06	L1	0.000444245	CD8+ T
IQCB1	3:121863293:G:T	4.9846e-08	0.310372	0.0576629	0.0016422	3	121769761	121835079	ENSG00000173226		578	258	0.598909	372.783	3	121863293	G	1	0.217054	0.467973	0.00577224	5.26451e-06	L1	0.00048764	CD8+ T
B4GALT4	3:119306090:C:T	3.68989e-08	-0.499437	0.0919147	0.00164574	3	119211732	119240946	ENSG00000121578		578	258	0.594722	467.641	3	119306090	C	1	0.131783	0.0952738	0.000284085	5.26451e-06	L0	0.00190384	CD8+ T
IQCB1	3:121879153:T:C	5.14855e-08	0.307916	0.0572657	0.00167434	3	121769761	121835079	ENSG00000173226		578	258	0.598909	372.783	3	121879153	T	1	0.217054	0.467973	0.00577224	5.26451e-06	L1	0.000453845	CD8+ T
IQCB1	3:121879041:T:C	5.44696e-08	0.304896	0.056806	0.0017318	3	121769761	121835079	ENSG00000173226		578	258	0.598909	372.783	3	121879041	T	1	0.217054	0.467973	0.00577224	5.26451e-06	L1	0.000429312	CD8+ T
IQCB1	3:121864568:T:C	5.46198e-08	-0.309759	0.0577171	0.00173466	3	121769761	121835079	ENSG00000173226		578	258	0.598909	372.783	3	121864568	T	1	0.217054	0.467973	0.00577224	5.26451e-06	L1	0.000482977	CD8+ T
IQCB1	3:122005191:G:A	5.55314e-08	0.292797	0.0545856	0.00175194	3	121769761	121835079	ENSG00000173226		578	258	0.598909	372.783	3	122005191	G	1	0.232558	0.485777	0.00577224	5.26451e-06	L1	0.000531952	CD8+ T
B4GALT4	3:119191337:G:T	4.25836e-08	-0.525957	0.0972305	0.00179213	3	119211732	119240946	ENSG00000121578		578	258	0.594722	467.641	3	119191337	G	1	0.0872093	1	0.000284085	5.26451e-06	L0	0.000711383	CD8+ T
IQCB1	3:121867639:G:A	5.78613e-08	-0.308904	0.0576641	0.0017956	3	121769761	121835079	ENSG00000173226		578	258	0.598909	372.783	3	121867639	G	1	0.217054	0.467973	0.00577224	5.26451e-06	L1	0.00046971	CD8+ T
IGSF11	3:119263630:ATCC:A	8.49716e-11	0.822164	0.128967	0.00201164	3	118900557	119146068	ENSG00000144847		578	258	0.39276	1184.97	3	119263630	ATCC	1	0.19186	0.841013	0.000138456	5.26451e-06	L0	8.4292e-06	CD8+ T
IGSF11	3:119264081:A:G	8.49716e-11	0.822164	0.128967	0.00201164	3	118900557	119146068	ENSG00000144847		578	258	0.39276	1184.97	3	119264081	A	1	0.19186	0.841013	0.000138456	5.26451e-06	L0	8.4292e-06	CD8+ T
IGSF11	3:119287596:C:T	8.80195e-11	-0.819514	0.128653	0.00203968	3	118900557	119146068	ENSG00000144847		578	258	0.39276	1184.97	3	119287596	C	1	0.189922	0.839132	0.000138456	5.26451e-06	L0	8.10971e-06	CD8+ T
IGSF11	3:119287640:A:G	8.80195e-11	-0.819514	0.128653	0.00203968	3	118900557	119146068	ENSG00000144847		578	258	0.39276	1184.97	3	119287640	A	1	0.189922	0.839132	0.000138456	5.26451e-06	L0	8.10971e-06	CD8+ T
IGSF11	3:119291283:T:C	8.8027e-11	-0.819512	0.128653	0.00203975	3	118900557	119146068	ENSG00000144847		578	258	0.39276	1184.97	3	119291283	T	1	0.189922	0.839132	0.000138456	5.26451e-06	L0	8.10967e-06	CD8+ T
IGSF11	3:119292564:T:TC	8.8027e-11	-0.819512	0.128653	0.00203975	3	118900557	119146068	ENSG00000144847		578	258	0.39276	1184.97	3	119292564	T	1	0.189922	0.839132	0.000138456	5.26451e-06	L0	8.10967e-06	CD8+ T
IGSF11	3:119266599:CA:C	8.95926e-11	-0.818904	0.128608	0.00205392	3	118900557	119146068	ENSG00000144847		578	258	0.39276	1184.97	3	119266599	CA	1	0.19186	0.841013	0.000138456	5.26451e-06	L0	8.12376e-06	CD8+ T
IGSF11	3:119267437:G:A	9.14935e-11	-0.818594	0.12862	0.00207092	3	118900557	119146068	ENSG00000144847		578	258	0.39276	1184.97	3	119267437	G	1	0.19186	0.841013	0.000138456	5.26451e-06	L0	8.07754e-06	CD8+ T
IGSF11	3:119269193:A:G	9.16401e-11	-0.818559	0.128619	0.00207223	3	118900557	119146068	ENSG00000144847		578	258	0.39276	1184.97	3	119269193	A	1	0.19186	0.841013	0.000138456	5.26451e-06	L0	8.07746e-06	CD8+ T
IGSF11	3:119270982:T:C	9.16469e-11	-0.818564	0.12862	0.00207229	3	118900557	119146068	ENSG00000144847		578	258	0.39276	1184.97	3	119270982	T	1	0.19186	0.841013	0.000138456	5.26451e-06	L0	8.07745e-06	CD8+ T
IGSF11	3:119266164:C:T	9.30948e-11	-0.812381	0.127694	0.00208508	3	118900557	119146068	ENSG00000144847		578	258	0.39276	1184.97	3	119266164	C	1	0.19186	0.841013	0.000138456	5.26451e-06	L0	8.12084e-06	CD8+ T
IQCB1	3:121866299:T:C	7.43501e-08	-0.307117	0.0577976	0.00208653	3	121769761	121835079	ENSG00000173226		578	258	0.598909	372.783	3	121866299	T	1	0.215116	0.460787	0.00577224	5.26451e-06	L1	0.000464529	CD8+ T
IGSF11	3:119273562:A:G	9.60179e-11	-0.816829	0.128482	0.00211056	3	118900557	119146068	ENSG00000144847		578	258	0.39276	1184.97	3	119273562	A	1	0.19186	0.841013	0.000138456	5.26451e-06	L0	8.07767e-06	CD8+ T
IGSF11	3:119274118:G:C	9.60179e-11	-0.816829	0.128482	0.00211056	3	118900557	119146068	ENSG00000144847		578	258	0.39276	1184.97	3	119274118	G	1	0.19186	0.841013	0.000138456	5.26451e-06	L0	8.07767e-06	CD8+ T
IGSF11	3:119272544:T:A	9.61953e-11	-0.816793	0.128482	0.00211209	3	118900557	119146068	ENSG00000144847		578	258	0.39276	1184.97	3	119272544	T	1	0.19186	0.841013	0.000138456	5.26451e-06	L0	8.07786e-06	CD8+ T
IGSF11	3:119266391:C:T	9.61953e-11	-0.816793	0.128482	0.00211209	3	118900557	119146068	ENSG00000144847		578	258	0.39276	1184.97	3	119266391	C	1	0.19186	0.841013	0.000138456	5.26451e-06	L0	8.07786e-06	CD8+ T
IGSF11	3:119268128:T:C	9.61953e-11	-0.816793	0.128482	0.00211209	3	118900557	119146068	ENSG00000144847		578	258	0.39276	1184.97	3	119268128	T	1	0.19186	0.841013	0.000138456	5.26451e-06	L0	8.07786e-06	CD8+ T
IGSF11	3:119268400:C:G	9.61953e-11	-0.816793	0.128482	0.00211209	3	118900557	119146068	ENSG00000144847		578	258	0.39276	1184.97	3	119268400	C	1	0.19186	0.841013	0.000138456	5.26451e-06	L0	8.07786e-06	CD8+ T
IGSF11	3:119269048:A:G	9.61953e-11	-0.816793	0.128482	0.00211209	3	118900557	119146068	ENSG00000144847		578	258	0.39276	1184.97	3	119269048	A	1	0.19186	0.841013	0.000138456	5.26451e-06	L0	8.07786e-06	CD8+ T
IGSF11	3:119270707:C:CA	1.07627e-10	-0.817294	0.128887	0.00220732	3	118900557	119146068	ENSG00000144847		578	258	0.39276	1184.97	3	119270707	C	1	0.19186	0.841013	0.000138456	5.26451e-06	L0	7.85019e-06	CD8+ T
PARP15	3:122584574:C:T	3.8827e-09	-0.31088	0.0535827	0.00259104	3	122577628	122639047	ENSG00000173200		578	258	0.519051	2125.18	3	122584574	C	1	0.397287	0.517771	0.0373972	5.26451e-06	L0		CD8+ T
IQCB1	3:121898161:C:CA	1.08121e-07	0.295565	0.0563162	0.0026111	3	121769761	121835079	ENSG00000173226		578	258	0.598909	372.783	3	121898161	C	1	0.224806	0.2858	0.00577224	5.26451e-06	L1	0.000194712	CD8+ T
IQCB1	3:121890150:T:C	1.25241e-07	0.299862	0.057418	0.00285137	3	121769761	121835079	ENSG00000173226		578	258	0.598909	372.783	3	121890150	T	1	0.215116	0.460787	0.00577224	5.26451e-06	L1	0.000276073	CD8+ T
IQCB1	3:121914565:A:G	1.2601e-07	0.290536	0.0556438	0.00286185	3	121769761	121835079	ENSG00000173226		578	258	0.598909	372.783	3	121914565	A	1	0.222868	0.71872	0.00577224	5.26451e-06	L1	0.000180265	CD8+ T
IQCB1	3:121900927:T:C	1.2955e-07	0.290178	0.0556274	0.00290973	3	121769761	121835079	ENSG00000173226		578	258	0.598909	372.783	3	121900927	T	1	0.222868	0.471127	0.00577224	5.26451e-06	L1	0.000183434	CD8+ T
B4GALT4	3:119226949:G:C	1.05639e-07	-0.366165	0.0697138	0.00307631	3	119211732	119240946	ENSG00000121578		578	258	0.594722	467.641	3	119226949	G	1	0.22093	0.276086	0.000284085	5.26451e-06	L0		CD8+ T
B4GALT4	3:119222985:A:G	1.07465e-07	-0.365908	0.0697049	0.00310782	3	119211732	119240946	ENSG00000121578		578	258	0.594722	467.641	3	119222985	A	1	0.22093	0.276086	0.000284085	5.26451e-06	L0		CD8+ T
B4GALT4	3:119221553:A:G	1.07648e-07	-0.365867	0.0697009	0.00311097	3	119211732	119240946	ENSG00000121578		578	258	0.594722	467.641	3	119221553	A	1	0.22093	0.276086	0.000284085	5.26451e-06	L0		CD8+ T
IQCB1	3:121993204:A:C	1.49803e-07	-0.272841	0.0525631	0.00317418	3	121769761	121835079	ENSG00000173226		578	258	0.598909	372.783	3	121993204	A	1	0.255814	0.326339	0.00577224	5.26451e-06	L1	0.00404005	CD8+ T
IQCB1	3:121914857:CA:C	1.51836e-07	0.294069	0.0566789	0.00319991	3	121769761	121835079	ENSG00000173226		578	258	0.598909	372.783	3	121914857	CA	1	0.224806	0.721857	0.00577224	5.26451e-06	L1	0.00019902	CD8+ T
B4GALT4	3:119216453:C:T	1.15549e-07	0.365411	0.0697796	0.00324482	3	119211732	119240946	ENSG00000121578		578	258	0.594722	467.641	3	119216453	C	1	0.22093	0.276086	0.000284085	5.26451e-06	L0		CD8+ T
IQCB1	3:121896832:G:A	1.69651e-07	0.304033	0.0588233	0.00341975	3	121769761	121835079	ENSG00000173226		578	258	0.598909	372.783	3	121896832	G	1	0.209302	0.345237	0.00577224	5.26451e-06	L1	0.000343691	CD8+ T
IQCB1	3:121893969:G:A	1.75902e-07	0.296322	0.0574031	0.00349466	3	121769761	121835079	ENSG00000173226		578	258	0.598909	372.783	3	121893969	G	1	0.217054	0.276785	0.00577224	5.26451e-06	L1	0.00024041	CD8+ T
IQCB1	3:121635237:TTCTCTCTCTCTCTC:T	1.82815e-07	-0.252563	0.0489917	0.00357627	3	121769761	121835079	ENSG00000173226		578	258	0.598909	372.783	3	121635237	TTCTCTCTCTCTCTC	1	0.341085	0.782598	0.00577224	5.26451e-06	L1	0.000135471	CD8+ T
IQCB1	3:121896048:T:C	1.83409e-07	0.295056	0.0572407	0.00358323	3	121769761	121835079	ENSG00000173226		578	258	0.598909	372.783	3	121896048	T	1	0.217054	0.276785	0.00577224	5.26451e-06	L1	0.00022992	CD8+ T
PARP15	3:122585082:C:A	7.66761e-09	-0.299394	0.0525873	0.00368864	3	122577628	122639047	ENSG00000173200		578	258	0.519051	2125.18	3	122585082	C	1	0.399225	0.516014	0.0373972	5.26451e-06	L0		CD8+ T
IQCB1	3:121841519:AAAAAAAAAAAAAAAAAAAAAAAAAG:A	1.95583e-07	-0.272089	0.0529034	0.00372383	3	121769761	121835079	ENSG00000173226		578	258	0.598909	372.783	3	121841519	AAAAAAAAAAAAAAAAAAAAAAAAAG	1	0.335271	0.675212	0.00577224	5.26451e-06	L1	0.000292035	CD8+ T
IQCB1	3:121994133:C:T	1.96492e-07	-0.270714	0.0526445	0.00373418	3	121769761	121835079	ENSG00000173226		578	258	0.598909	372.783	3	121994133	C	1	0.257752	0.197174	0.00577224	5.26451e-06	L1	0.0042642	CD8+ T
IQCB1	3:122010415:A:T	2.01385e-07	0.285285	0.0555257	0.0037896	3	121769761	121835079	ENSG00000173226		578	258	0.598909	372.783	3	122010415	A	1	0.234496	0.384478	0.00577224	5.26451e-06	L1	0.000375086	CD8+ T
UPK1B	3:119261138:A:T	2.91805e-07	0.659842	0.130124	0.00381089	3	119173517	119205143	ENSG00000114638		578	258	0.664342	671.043	3	119261138	A	1	0.189922	0.839132	0.0133096	5.26451e-06	L1	0.00825582	CD8+ T
IQCB1	3:121733287:C:CA	2.11099e-07	-0.256173	0.0499418	0.00389803	3	121769761	121835079	ENSG00000173226		578	258	0.598909	372.783	3	121733287	C	1	0.346899	0.784488	0.00577224	5.26451e-06	L1	3.41846e-05	CD8+ T
PARP15	3:122584628:CAATG:C	9.04629e-09	-0.302382	0.0533626	0.0040192	3	122577628	122639047	ENSG00000173200		578	258	0.519051	2125.18	3	122584628	CAATG	1	0.399225	0.516014	0.0373972	5.26451e-06	L0		CD8+ T
PARP15	3:122585939:C:A	9.12789e-09	-0.302218	0.0533473	0.00403797	3	122577628	122639047	ENSG00000173200		578	258	0.519051	2125.18	3	122585939	C	1	0.399225	0.516014	0.0373972	5.26451e-06	L0		CD8+ T
PARP15	3:122582935:G:GT	9.13238e-09	-0.302593	0.0534143	0.00403901	3	122577628	122639047	ENSG00000173200		578	258	0.519051	2125.18	3	122582935	G	1	0.399225	0.516014	0.0373972	5.26451e-06	L0		CD8+ T
PARP15	3:122581627:A:G	9.13743e-09	-0.302207	0.0533471	0.00404017	3	122577628	122639047	ENSG00000173200		578	258	0.519051	2125.18	3	122581627	A	1	0.399225	0.516014	0.0373972	5.26451e-06	L0		CD8+ T
PARP15	3:122581723:C:G	9.13743e-09	-0.302207	0.0533471	0.00404017	3	122577628	122639047	ENSG00000173200		578	258	0.519051	2125.18	3	122581723	C	1	0.399225	0.516014	0.0373972	5.26451e-06	L0		CD8+ T
PARP15	3:122581753:T:C	9.13743e-09	-0.302207	0.0533471	0.00404017	3	122577628	122639047	ENSG00000173200		578	258	0.519051	2125.18	3	122581753	T	1	0.399225	0.516014	0.0373972	5.26451e-06	L0		CD8+ T
PARP15	3:122581850:G:T	9.13743e-09	-0.302207	0.0533471	0.00404017	3	122577628	122639047	ENSG00000173200		578	258	0.519051	2125.18	3	122581850	G	1	0.399225	0.516014	0.0373972	5.26451e-06	L0		CD8+ T
PARP15	3:122581891:C:T	9.13743e-09	-0.302207	0.0533471	0.00404017	3	122577628	122639047	ENSG00000173200		578	258	0.519051	2125.18	3	122581891	C	1	0.399225	0.516014	0.0373972	5.26451e-06	L0		CD8+ T
PARP15	3:122582003:T:A	9.13743e-09	-0.302207	0.0533471	0.00404017	3	122577628	122639047	ENSG00000173200		578	258	0.519051	2125.18	3	122582003	T	1	0.399225	0.516014	0.0373972	5.26451e-06	L0		CD8+ T
PARP15	3:122582651:G:T	9.13743e-09	-0.302207	0.0533471	0.00404017	3	122577628	122639047	ENSG00000173200		578	258	0.519051	2125.18	3	122582651	G	1	0.399225	0.516014	0.0373972	5.26451e-06	L0		CD8+ T
PARP15	3:122583407:G:A	9.13743e-09	-0.302207	0.0533471	0.00404017	3	122577628	122639047	ENSG00000173200		578	258	0.519051	2125.18	3	122583407	G	1	0.399225	0.516014	0.0373972	5.26451e-06	L0		CD8+ T
PARP15	3:122583516:G:T	9.13743e-09	-0.302207	0.0533471	0.00404017	3	122577628	122639047	ENSG00000173200		578	258	0.519051	2125.18	3	122583516	G	1	0.399225	0.516014	0.0373972	5.26451e-06	L0		CD8+ T
PARP15	3:122583534:A:G	9.13743e-09	-0.302207	0.0533471	0.00404017	3	122577628	122639047	ENSG00000173200		578	258	0.519051	2125.18	3	122583534	A	1	0.399225	0.516014	0.0373972	5.26451e-06	L0		CD8+ T
PARP15	3:122583549:T:C	9.13743e-09	-0.302207	0.0533471	0.00404017	3	122577628	122639047	ENSG00000173200		578	258	0.519051	2125.18	3	122583549	T	1	0.399225	0.516014	0.0373972	5.26451e-06	L0		CD8+ T
PARP15	3:122583804:T:C	9.13743e-09	-0.302207	0.0533471	0.00404017	3	122577628	122639047	ENSG00000173200		578	258	0.519051	2125.18	3	122583804	T	1	0.399225	0.516014	0.0373972	5.26451e-06	L0		CD8+ T
PARP15	3:122583968:T:C	9.13743e-09	-0.302207	0.0533471	0.00404017	3	122577628	122639047	ENSG00000173200		578	258	0.519051	2125.18	3	122583968	T	1	0.399225	0.516014	0.0373972	5.26451e-06	L0		CD8+ T
PARP15	3:122584438:G:A	9.13743e-09	-0.302207	0.0533471	0.00404017	3	122577628	122639047	ENSG00000173200		578	258	0.519051	2125.18	3	122584438	G	1	0.399225	0.516014	0.0373972	5.26451e-06	L0		CD8+ T
PARP15	3:122584499:C:A	9.13743e-09	-0.302207	0.0533471	0.00404017	3	122577628	122639047	ENSG00000173200		578	258	0.519051	2125.18	3	122584499	C	1	0.399225	0.516014	0.0373972	5.26451e-06	L0		CD8+ T
PARP15	3:122584932:T:C	9.13743e-09	-0.302207	0.0533471	0.00404017	3	122577628	122639047	ENSG00000173200		578	258	0.519051	2125.18	3	122584932	T	1	0.399225	0.516014	0.0373972	5.26451e-06	L0		CD8+ T
PARP15	3:122585099:T:G	9.13743e-09	-0.302207	0.0533471	0.00404017	3	122577628	122639047	ENSG00000173200		578	258	0.519051	2125.18	3	122585099	T	1	0.399225	0.516014	0.0373972	5.26451e-06	L0		CD8+ T
PARP15	3:122585306:T:G	9.13743e-09	-0.302207	0.0533471	0.00404017	3	122577628	122639047	ENSG00000173200		578	258	0.519051	2125.18	3	122585306	T	1	0.399225	0.516014	0.0373972	5.26451e-06	L0		CD8+ T
PARP15	3:122585441:G:C	9.13743e-09	-0.302207	0.0533471	0.00404017	3	122577628	122639047	ENSG00000173200		578	258	0.519051	2125.18	3	122585441	G	1	0.399225	0.516014	0.0373972	5.26451e-06	L0		CD8+ T
PARP15	3:122585536:G:A	9.13743e-09	-0.302207	0.0533471	0.00404017	3	122577628	122639047	ENSG00000173200		578	258	0.519051	2125.18	3	122585536	G	1	0.399225	0.516014	0.0373972	5.26451e-06	L0		CD8+ T
PARP15	3:122585689:G:T	9.13743e-09	-0.302207	0.0533471	0.00404017	3	122577628	122639047	ENSG00000173200		578	258	0.519051	2125.18	3	122585689	G	1	0.399225	0.516014	0.0373972	5.26451e-06	L0		CD8+ T
PARP15	3:122585743:G:A	9.13743e-09	-0.302207	0.0533471	0.00404017	3	122577628	122639047	ENSG00000173200		578	258	0.519051	2125.18	3	122585743	G	1	0.399225	0.516014	0.0373972	5.26451e-06	L0		CD8+ T
PARP15	3:122585865:G:A	9.13743e-09	-0.302207	0.0533471	0.00404017	3	122577628	122639047	ENSG00000173200		578	258	0.519051	2125.18	3	122585865	G	1	0.399225	0.516014	0.0373972	5.26451e-06	L0		CD8+ T
PARP15	3:122586386:C:T	9.13743e-09	-0.302207	0.0533471	0.00404017	3	122577628	122639047	ENSG00000173200		578	258	0.519051	2125.18	3	122586386	C	1	0.399225	0.516014	0.0373972	5.26451e-06	L0		CD8+ T
PARP15	3:122586515:G:GT	9.13743e-09	-0.302207	0.0533471	0.00404017	3	122577628	122639047	ENSG00000173200		578	258	0.519051	2125.18	3	122586515	G	1	0.399225	0.516014	0.0373972	5.26451e-06	L0		CD8+ T
PARP15	3:122586861:G:A	9.13743e-09	-0.302207	0.0533471	0.00404017	3	122577628	122639047	ENSG00000173200		578	258	0.519051	2125.18	3	122586861	G	1	0.399225	0.516014	0.0373972	5.26451e-06	L0		CD8+ T
PARP15	3:122587088:A:C	9.13743e-09	-0.302207	0.0533471	0.00404017	3	122577628	122639047	ENSG00000173200		578	258	0.519051	2125.18	3	122587088	A	1	0.399225	0.516014	0.0373972	5.26451e-06	L0		CD8+ T
PARP15	3:122587958:A:T	9.13743e-09	-0.302207	0.0533471	0.00404017	3	122577628	122639047	ENSG00000173200		578	258	0.519051	2125.18	3	122587958	A	1	0.399225	0.516014	0.0373972	5.26451e-06	L0		CD8+ T
PARP15	3:122588073:A:G	9.13743e-09	-0.302207	0.0533471	0.00404017	3	122577628	122639047	ENSG00000173200		578	258	0.519051	2125.18	3	122588073	A	1	0.399225	0.516014	0.0373972	5.26451e-06	L0		CD8+ T
PARP15	3:122583695:A:G	9.1521e-09	-0.302202	0.0533487	0.00404353	3	122577628	122639047	ENSG00000173200		578	258	0.519051	2125.18	3	122583695	A	1	0.399225	0.516014	0.0373972	5.26451e-06	L0		CD8+ T
PARP15	3:122586228:ATT:A	9.2375e-09	-0.302156	0.0533547	0.00406307	3	122577628	122639047	ENSG00000173200		578	258	0.519051	2125.18	3	122586228	ATT	1	0.399225	0.516014	0.0373972	5.26451e-06	L0		CD8+ T
PARP15	3:122587101:T:G	9.42439e-09	-0.30411	0.0537306	0.00410553	3	122577628	122639047	ENSG00000173200		578	258	0.519051	2125.18	3	122587101	T	1	0.399225	0.516014	0.0373972	5.26451e-06	L0		CD8+ T
PARP15	3:122587104:G:T	9.42439e-09	-0.30411	0.0537306	0.00410553	3	122577628	122639047	ENSG00000173200		578	258	0.519051	2125.18	3	122587104	G	1	0.399225	0.516014	0.0373972	5.26451e-06	L0		CD8+ T
PARP15	3:122583182:A:G	9.54685e-09	-0.302245	0.0534209	0.00413314	3	122577628	122639047	ENSG00000173200		578	258	0.519051	2125.18	3	122583182	A	1	0.399225	0.516014	0.0373972	5.26451e-06	L0		CD8+ T
UPK1B	3:119273376:T:A	3.4575e-07	-0.642939	0.12757	0.00426542	3	119173517	119205143	ENSG00000114638		578	258	0.664342	671.043	3	119273376	T	1	0.189922	0.839132	0.0133096	5.26451e-06	L1	0.00865276	CD8+ T
UPK1B	3:119273288:G:A	3.45947e-07	-0.642921	0.127569	0.00426704	3	119173517	119205143	ENSG00000114638		578	258	0.664342	671.043	3	119273288	G	1	0.189922	0.839132	0.0133096	5.26451e-06	L1	0.00865267	CD8+ T
UPK1B	3:119272781:C:T	3.47095e-07	-0.642864	0.127573	0.00427644	3	119173517	119205143	ENSG00000114638		578	258	0.664342	671.043	3	119272781	C	1	0.189922	0.839132	0.0133096	5.26451e-06	L1	0.0086566	CD8+ T
IQCB1	3:121935339:G:A	2.98497e-07	0.253923	0.0501156	0.00479676	3	121769761	121835079	ENSG00000173226		578	258	0.598909	372.783	3	121935339	G	1	0.296512	0.369729	0.00577224	5.26451e-06	L1	0.00040779	CD8+ T
PARP15	3:122588619:C:T	1.29614e-08	-0.305686	0.0545093	0.004844	3	122577628	122639047	ENSG00000173200		578	258	0.519051	2125.18	3	122588619	C	1	0.399225	0.516014	0.0373972	5.26451e-06	L0		CD8+ T
IQCB1	3:121997324:C:G	3.42416e-07	-0.257029	0.0509808	0.00520774	3	121769761	121835079	ENSG00000173226		578	258	0.598909	372.783	3	121997324	C	1	0.370155	0.423988	0.00577224	5.26451e-06	L1	0.000745198	CD8+ T
IQCB1	3:121917603:G:A	3.52488e-07	0.281078	0.0558096	0.00529894	3	121769761	121835079	ENSG00000173226		578	258	0.598909	372.783	3	121917603	G	1	0.217054	0.467973	0.00577224	5.26451e-06	L1	0.00015752	CD8+ T
IGSF11	3:119257854:A:G	1.04122e-09	0.772143	0.128563	0.00538242	3	118900557	119146068	ENSG00000144847		578	258	0.39276	1184.97	3	119257854	A	1	0.209302	0.85044	0.000138456	5.26451e-06	L0	1.18179e-05	CD8+ T
UPK1B	3:119291283:T:C	4.9418e-07	-0.633348	0.12733	0.00540753	3	119173517	119205143	ENSG00000114638		578	258	0.664342	671.043	3	119291283	T	1	0.189922	0.839132	0.0133096	5.26451e-06	L1	0.00832146	CD8+ T
UPK1B	3:119292564:T:TC	4.9418e-07	-0.633348	0.12733	0.00540753	3	119173517	119205143	ENSG00000114638		578	258	0.664342	671.043	3	119292564	T	1	0.189922	0.839132	0.0133096	5.26451e-06	L1	0.00832146	CD8+ T
UPK1B	3:119287596:C:T	4.94365e-07	-0.63334	0.12733	0.00540888	3	119173517	119205143	ENSG00000114638		578	258	0.664342	671.043	3	119287596	C	1	0.189922	0.839132	0.0133096	5.26451e-06	L1	0.00832143	CD8+ T
UPK1B	3:119287640:A:G	4.94365e-07	-0.63334	0.12733	0.00540888	3	119173517	119205143	ENSG00000114638		578	258	0.664342	671.043	3	119287640	A	1	0.189922	0.839132	0.0133096	5.26451e-06	L1	0.00832143	CD8+ T
UPK1B	3:119263630:ATCC:A	5.85502e-07	0.630866	0.127641	0.0060522	3	119173517	119205143	ENSG00000114638		578	258	0.664342	671.043	3	119263630	ATCC	1	0.19186	0.841013	0.0133096	5.26451e-06	L1	0.00851594	CD8+ T
UPK1B	3:119264081:A:G	5.85502e-07	0.630866	0.127641	0.0060522	3	119173517	119205143	ENSG00000114638		578	258	0.664342	671.043	3	119264081	A	1	0.19186	0.841013	0.0133096	5.26451e-06	L1	0.00851594	CD8+ T
UPK1B	3:119286003:T:A	6.21597e-07	-0.808147	0.163881	0.00629751	3	119173517	119205143	ENSG00000114638		578	258	0.664342	671.043	3	119286003	T	1	0.106589	0.328056	0.0133096	5.26451e-06	L1	0.00114064	CD8+ T
UPK1B	3:119269193:A:G	6.27985e-07	-0.627495	0.127297	0.00634042	3	119173517	119205143	ENSG00000114638		578	258	0.664342	671.043	3	119269193	A	1	0.19186	0.841013	0.0133096	5.26451e-06	L1	0.00843906	CD8+ T
UPK1B	3:119267437:G:A	6.28041e-07	-0.627497	0.127298	0.00634079	3	119173517	119205143	ENSG00000114638		578	258	0.664342	671.043	3	119267437	G	1	0.19186	0.841013	0.0133096	5.26451e-06	L1	0.008439	CD8+ T
UPK1B	3:119270982:T:C	6.28232e-07	-0.627491	0.127298	0.00634208	3	119173517	119205143	ENSG00000114638		578	258	0.664342	671.043	3	119270982	T	1	0.19186	0.841013	0.0133096	5.26451e-06	L1	0.00843898	CD8+ T
UPK1B	3:119266599:CA:C	6.30548e-07	-0.627345	0.127286	0.00635759	3	119173517	119205143	ENSG00000114638		578	258	0.664342	671.043	3	119266599	CA	1	0.19186	0.841013	0.0133096	5.26451e-06	L1	0.00847006	CD8+ T
UPK1B	3:119266164:C:T	6.32841e-07	-0.622797	0.126381	0.00637294	3	119173517	119205143	ENSG00000114638		578	258	0.664342	671.043	3	119266164	C	1	0.19186	0.841013	0.0133096	5.26451e-06	L1	0.00856978	CD8+ T
IQCB1	3:121996585:T:C	4.89016e-07	-0.259819	0.0522143	0.00644663	3	121769761	121835079	ENSG00000173226		578	258	0.598909	372.783	3	121996585	T	1	0.25969	0.144956	0.00577224	5.26451e-06	L1	0.00249829	CD8+ T
IQCB1	3:121831179:A:ATTTTTTTTTTT	4.92752e-07	-0.251694	0.0505959	0.00647608	3	121769761	121835079	ENSG00000173226		578	258	0.598909	372.783	3	121831179	A	1	0.341085	0.67772	0.00577224	5.26451e-06	L1		CD8+ T
UPK1B	3:119274118:G:C	6.60866e-07	-0.62561	0.127161	0.00655901	3	119173517	119205143	ENSG00000114638		578	258	0.664342	671.043	3	119274118	G	1	0.19186	0.841013	0.0133096	5.26451e-06	L1	0.00841577	CD8+ T
UPK1B	3:119273562:A:G	6.60866e-07	-0.62561	0.127161	0.00655901	3	119173517	119205143	ENSG00000114638		578	258	0.664342	671.043	3	119273562	A	1	0.19186	0.841013	0.0133096	5.26451e-06	L1	0.00841577	CD8+ T
UPK1B	3:119266391:C:T	6.62324e-07	-0.625555	0.127161	0.00656862	3	119173517	119205143	ENSG00000114638		578	258	0.664342	671.043	3	119266391	C	1	0.19186	0.841013	0.0133096	5.26451e-06	L1	0.00841572	CD8+ T
UPK1B	3:119268128:T:C	6.62324e-07	-0.625555	0.127161	0.00656862	3	119173517	119205143	ENSG00000114638		578	258	0.664342	671.043	3	119268128	T	1	0.19186	0.841013	0.0133096	5.26451e-06	L1	0.00841572	CD8+ T
UPK1B	3:119268400:C:G	6.62324e-07	-0.625555	0.127161	0.00656862	3	119173517	119205143	ENSG00000114638		578	258	0.664342	671.043	3	119268400	C	1	0.19186	0.841013	0.0133096	5.26451e-06	L1	0.00841572	CD8+ T
UPK1B	3:119269048:A:G	6.62324e-07	-0.625555	0.127161	0.00656862	3	119173517	119205143	ENSG00000114638		578	258	0.664342	671.043	3	119269048	A	1	0.19186	0.841013	0.0133096	5.26451e-06	L1	0.00841572	CD8+ T
UPK1B	3:119272544:T:A	6.62324e-07	-0.625555	0.127161	0.00656862	3	119173517	119205143	ENSG00000114638		578	258	0.664342	671.043	3	119272544	T	1	0.19186	0.841013	0.0133096	5.26451e-06	L1	0.00841572	CD8+ T
IQCB1	3:121921515:G:A	5.05044e-07	0.248876	0.0500755	0.00657235	3	121769761	121835079	ENSG00000173226		578	258	0.598909	372.783	3	121921515	G	1	0.290698	0.22649	0.00577224	5.26451e-06	L1	0.000433334	CD8+ T
IQCB1	3:121746081:T:G	5.06018e-07	-0.240893	0.0484726	0.00657994	3	121769761	121835079	ENSG00000173226		578	258	0.598909	372.783	3	121746081	T	1	0.352713	0.587854	0.00577224	5.26451e-06	L1	3.76657e-05	CD8+ T
IQCB1	3:121750799:A:C	5.06943e-07	-0.240881	0.0484735	0.00658713	3	121769761	121835079	ENSG00000173226		578	258	0.598909	372.783	3	121750799	A	1	0.352713	0.587854	0.00577224	5.26451e-06	L1	3.7611e-05	CD8+ T
IQCB1	3:121764209:C:G	5.09591e-07	-0.25181	0.0506827	0.00660772	3	121769761	121835079	ENSG00000173226		578	258	0.598909	372.783	3	121764209	C	1	0.339147	0.679392	0.00577224	5.26451e-06	L1	0.000242959	CD8+ T
IQCB1	3:121737378:C:T	5.15706e-07	-0.240469	0.0484217	0.00665508	3	121769761	121835079	ENSG00000173226		578	258	0.598909	372.783	3	121737378	C	1	0.352713	0.587854	0.00577224	5.26451e-06	L1	3.7023e-05	CD8+ T
IQCB1	3:121924316:G:C	5.25003e-07	0.248505	0.0500735	0.00672667	3	121769761	121835079	ENSG00000173226		578	258	0.598909	372.783	3	121924316	G	1	0.290698	0.22649	0.00577224	5.26451e-06	L1	0.000422553	CD8+ T
IQCB1	3:121626247:G:T	5.28126e-07	-0.236598	0.0476848	0.00675061	3	121769761	121835079	ENSG00000173226		578	258	0.598909	372.783	3	121626247	G	1	0.356589	0.587301	0.00577224	5.26451e-06	L1	2.54557e-05	CD8+ T
IQCB1	3:121632491:C:T	5.28878e-07	-0.23681	0.0477301	0.00675636	3	121769761	121835079	ENSG00000173226		578	258	0.598909	372.783	3	121632491	C	1	0.356589	0.587301	0.00577224	5.26451e-06	L1	2.62928e-05	CD8+ T
IQCB1	3:121628169:C:CT	5.30313e-07	-0.237168	0.0478071	0.00676733	3	121769761	121835079	ENSG00000173226		578	258	0.598909	372.783	3	121628169	C	1	0.356589	0.587301	0.00577224	5.26451e-06	L1	2.59452e-05	CD8+ T
IQCB1	3:121634444:G:A	5.30813e-07	-0.236799	0.0477343	0.00677115	3	121769761	121835079	ENSG00000173226		578	258	0.598909	372.783	3	121634444	G	1	0.356589	0.587301	0.00577224	5.26451e-06	L1	2.60347e-05	CD8+ T
IQCB1	3:121625293:A:G	5.31556e-07	-0.234702	0.047314	0.00677683	3	121769761	121835079	ENSG00000173226		578	258	0.598909	372.783	3	121625293	A	1	0.356589	0.587301	0.00577224	5.26451e-06	L1	2.60932e-05	CD8+ T
IQCB1	3:121633898:G:C	5.32945e-07	-0.236892	0.0477602	0.00678743	3	121769761	121835079	ENSG00000173226		578	258	0.598909	372.783	3	121633898	G	1	0.356589	0.587301	0.00577224	5.26451e-06	L1	2.55969e-05	CD8+ T
IQCB1	3:121797730:A:G	5.34544e-07	-0.24972	0.0503522	0.00679962	3	121769761	121835079	ENSG00000173226		578	258	0.598909	372.783	3	121797730	A	1	0.341085	0.67772	0.00577224	5.26451e-06	L1		CD8+ T
IQCB1	3:121798986:G:A	5.34544e-07	-0.24972	0.0503522	0.00679962	3	121769761	121835079	ENSG00000173226		578	258	0.598909	372.783	3	121798986	G	1	0.341085	0.67772	0.00577224	5.26451e-06	L1		CD8+ T
IQCB1	3:121804121:T:C	5.34544e-07	-0.24972	0.0503522	0.00679962	3	121769761	121835079	ENSG00000173226		578	258	0.598909	372.783	3	121804121	T	1	0.341085	0.67772	0.00577224	5.26451e-06	L1		CD8+ T
IQCB1	3:121807190:T:G	5.34544e-07	-0.24972	0.0503522	0.00679962	3	121769761	121835079	ENSG00000173226		578	258	0.598909	372.783	3	121807190	T	1	0.341085	0.67772	0.00577224	5.26451e-06	L1		CD8+ T
IQCB1	3:121807260:C:T	5.34544e-07	-0.24972	0.0503522	0.00679962	3	121769761	121835079	ENSG00000173226		578	258	0.598909	372.783	3	121807260	C	1	0.341085	0.67772	0.00577224	5.26451e-06	L1		CD8+ T
IQCB1	3:121810574:C:T	5.34544e-07	-0.24972	0.0503522	0.00679962	3	121769761	121835079	ENSG00000173226		578	258	0.598909	372.783	3	121810574	C	1	0.341085	0.67772	0.00577224	5.26451e-06	L1		CD8+ T
IQCB1	3:121811427:C:A	5.34544e-07	-0.24972	0.0503522	0.00679962	3	121769761	121835079	ENSG00000173226		578	258	0.598909	372.783	3	121811427	C	1	0.341085	0.67772	0.00577224	5.26451e-06	L1		CD8+ T
IQCB1	3:121813861:C:T	5.34544e-07	-0.24972	0.0503522	0.00679962	3	121769761	121835079	ENSG00000173226		578	258	0.598909	372.783	3	121813861	C	1	0.341085	0.67772	0.00577224	5.26451e-06	L1		CD8+ T
IQCB1	3:121815475:T:C	5.34544e-07	-0.24972	0.0503522	0.00679962	3	121769761	121835079	ENSG00000173226		578	258	0.598909	372.783	3	121815475	T	1	0.341085	0.67772	0.00577224	5.26451e-06	L1		CD8+ T
IQCB1	3:121818928:TA:T	5.34544e-07	-0.24972	0.0503522	0.00679962	3	121769761	121835079	ENSG00000173226		578	258	0.598909	372.783	3	121818928	TA	1	0.341085	0.67772	0.00577224	5.26451e-06	L1		CD8+ T
IQCB1	3:121820256:T:G	5.34544e-07	-0.24972	0.0503522	0.00679962	3	121769761	121835079	ENSG00000173226		578	258	0.598909	372.783	3	121820256	T	1	0.341085	0.67772	0.00577224	5.26451e-06	L1		CD8+ T
IQCB1	3:121821144:C:T	5.34544e-07	-0.24972	0.0503522	0.00679962	3	121769761	121835079	ENSG00000173226		578	258	0.598909	372.783	3	121821144	C	1	0.341085	0.67772	0.00577224	5.26451e-06	L1		CD8+ T
IQCB1	3:121822392:T:G	5.34544e-07	-0.24972	0.0503522	0.00679962	3	121769761	121835079	ENSG00000173226		578	258	0.598909	372.783	3	121822392	T	1	0.341085	0.67772	0.00577224	5.26451e-06	L1		CD8+ T
IQCB1	3:121825203:G:A	5.34685e-07	-0.249743	0.0503574	0.00680069	3	121769761	121835079	ENSG00000173226		578	258	0.598909	372.783	3	121825203	G	1	0.341085	0.67772	0.00577224	5.26451e-06	L1		CD8+ T
IQCB1	3:121788524:CTTTTTA:C	5.34873e-07	-0.249719	0.0503531	0.00680212	3	121769761	121835079	ENSG00000173226		578	258	0.598909	372.783	3	121788524	CTTTTTA	1	0.341085	0.67772	0.00577224	5.26451e-06	L1		CD8+ T
IQCB1	3:121785251:A:G	5.34873e-07	-0.249719	0.0503531	0.00680212	3	121769761	121835079	ENSG00000173226		578	258	0.598909	372.783	3	121785251	A	1	0.341085	0.67772	0.00577224	5.26451e-06	L1		CD8+ T
IQCB1	3:121795314:T:C	5.34903e-07	-0.249715	0.0503524	0.00680235	3	121769761	121835079	ENSG00000173226		578	258	0.598909	372.783	3	121795314	T	1	0.341085	0.67772	0.00577224	5.26451e-06	L1		CD8+ T
IQCB1	3:121824237:T:G	5.35028e-07	-0.249709	0.0503516	0.0068033	3	121769761	121835079	ENSG00000173226		578	258	0.598909	372.783	3	121824237	T	1	0.341085	0.67772	0.00577224	5.26451e-06	L1		CD8+ T
IQCB1	3:121824273:C:T	5.35028e-07	-0.249709	0.0503516	0.0068033	3	121769761	121835079	ENSG00000173226		578	258	0.598909	372.783	3	121824273	C	1	0.341085	0.67772	0.00577224	5.26451e-06	L1		CD8+ T
IQCB1	3:121828680:A:G	5.35028e-07	-0.249709	0.0503516	0.0068033	3	121769761	121835079	ENSG00000173226		578	258	0.598909	372.783	3	121828680	A	1	0.341085	0.67772	0.00577224	5.26451e-06	L1		CD8+ T
IQCB1	3:121817425:T:TA	5.36444e-07	-0.250162	0.050448	0.00681408	3	121769761	121835079	ENSG00000173226		578	258	0.598909	372.783	3	121817425	T	1	0.341085	0.67772	0.00577224	5.26451e-06	L1		CD8+ T
UPK1B	3:119270707:C:CA	7.09327e-07	-0.625883	0.127562	0.00687464	3	119173517	119205143	ENSG00000114638		578	258	0.664342	671.043	3	119270707	C	1	0.19186	0.841013	0.0133096	5.26451e-06	L1	0.00813791	CD8+ T
IQCB1	3:121637809:G:A	5.45372e-07	-0.237586	0.0479417	0.00688176	3	121769761	121835079	ENSG00000173226		578	258	0.598909	372.783	3	121637809	G	1	0.352713	0.587854	0.00577224	5.26451e-06	L1	3.13316e-05	CD8+ T
IQCB1	3:121638779:G:C	5.46888e-07	-0.237457	0.0479206	0.00689321	3	121769761	121835079	ENSG00000173226		578	258	0.598909	372.783	3	121638779	G	1	0.352713	0.587854	0.00577224	5.26451e-06	L1	3.10556e-05	CD8+ T
IQCB1	3:121707225:C:CA	5.47677e-07	-0.257646	0.0519976	0.00689916	3	121769761	121835079	ENSG00000173226		578	258	0.598909	372.783	3	121707225	C	1	0.341085	1	0.00577224	5.26451e-06	L1	9.51967e-05	CD8+ T
IQCB1	3:121787749:CAA:C	5.51628e-07	-0.249801	0.0504281	0.00692893	3	121769761	121835079	ENSG00000173226		578	258	0.598909	372.783	3	121787749	CAA	1	0.341085	0.67772	0.00577224	5.26451e-06	L1		CD8+ T
IQCB1	3:121643560:A:T	5.55276e-07	-0.237324	0.0479212	0.00695633	3	121769761	121835079	ENSG00000173226		578	258	0.598909	372.783	3	121643560	A	1	0.352713	0.587854	0.00577224	5.26451e-06	L1	3.10255e-05	CD8+ T
IQCB1	3:121807305:TA:T	5.58361e-07	-0.249505	0.0503913	0.00697945	3	121769761	121835079	ENSG00000173226		578	258	0.598909	372.783	3	121807305	TA	1	0.341085	0.67772	0.00577224	5.26451e-06	L1		CD8+ T
IQCB1	3:121797452:TAA:T	5.59882e-07	-0.24927	0.0503491	0.00699083	3	121769761	121835079	ENSG00000173226		578	258	0.598909	372.783	3	121797452	TAA	1	0.341085	0.67772	0.00577224	5.26451e-06	L1		CD8+ T
PARP15	3:122579273:A:G	2.66723e-08	-0.294709	0.0536968	0.0070449	3	122577628	122639047	ENSG00000173200		578	258	0.519051	2125.18	3	122579273	A	1	0.401163	0.43665	0.0373972	5.26451e-06	L0		CD8+ T
PARP15	3:122579750:A:G	2.67528e-08	-0.294689	0.0536982	0.00705592	3	122577628	122639047	ENSG00000173200		578	258	0.519051	2125.18	3	122579750	A	1	0.401163	0.43665	0.0373972	5.26451e-06	L0		CD8+ T
PARP15	3:122579840:A:G	2.67528e-08	-0.294689	0.0536982	0.00705592	3	122577628	122639047	ENSG00000173200		578	258	0.519051	2125.18	3	122579840	A	1	0.401163	0.43665	0.0373972	5.26451e-06	L0		CD8+ T
PARP15	3:122579884:T:C	2.67528e-08	-0.294689	0.0536982	0.00705592	3	122577628	122639047	ENSG00000173200		578	258	0.519051	2125.18	3	122579884	T	1	0.401163	0.43665	0.0373972	5.26451e-06	L0		CD8+ T
PARP15	3:122580129:A:G	2.67528e-08	-0.294689	0.0536982	0.00705592	3	122577628	122639047	ENSG00000173200		578	258	0.519051	2125.18	3	122580129	A	1	0.401163	0.43665	0.0373972	5.26451e-06	L0		CD8+ T
PARP15	3:122580502:G:A	2.67528e-08	-0.294689	0.0536982	0.00705592	3	122577628	122639047	ENSG00000173200		578	258	0.519051	2125.18	3	122580502	G	1	0.401163	0.43665	0.0373972	5.26451e-06	L0		CD8+ T
PARP15	3:122580835:A:C	2.67528e-08	-0.294689	0.0536982	0.00705592	3	122577628	122639047	ENSG00000173200		578	258	0.519051	2125.18	3	122580835	A	1	0.401163	0.43665	0.0373972	5.26451e-06	L0		CD8+ T
PARP15	3:122580876:C:T	2.67528e-08	-0.294689	0.0536982	0.00705592	3	122577628	122639047	ENSG00000173200		578	258	0.519051	2125.18	3	122580876	C	1	0.401163	0.43665	0.0373972	5.26451e-06	L0		CD8+ T
PARP15	3:122581031:G:A	2.67528e-08	-0.294689	0.0536982	0.00705592	3	122577628	122639047	ENSG00000173200		578	258	0.519051	2125.18	3	122581031	G	1	0.401163	0.43665	0.0373972	5.26451e-06	L0		CD8+ T
PARP15	3:122581058:A:G	2.67528e-08	-0.294689	0.0536982	0.00705592	3	122577628	122639047	ENSG00000173200		578	258	0.519051	2125.18	3	122581058	A	1	0.401163	0.43665	0.0373972	5.26451e-06	L0		CD8+ T
PARP15	3:122579464:A:G	2.68896e-08	-0.294643	0.0536982	0.00707463	3	122577628	122639047	ENSG00000173200		578	258	0.519051	2125.18	3	122579464	A	1	0.401163	0.43665	0.0373972	5.26451e-06	L0		CD8+ T
PARP15	3:122579965:C:G	2.69398e-08	-0.294638	0.0537003	0.00708148	3	122577628	122639047	ENSG00000173200		578	258	0.519051	2125.18	3	122579965	C	1	0.401163	0.43665	0.0373972	5.26451e-06	L0		CD8+ T
IQCB1	3:121653666:C:T	5.74141e-07	-0.23719	0.0479544	0.00709691	3	121769761	121835079	ENSG00000173226		578	258	0.598909	372.783	3	121653666	C	1	0.352713	0.587854	0.00577224	5.26451e-06	L1	3.28026e-05	CD8+ T
IQCB1	3:121780883:T:TGA	5.75552e-07	-0.25122	0.0507958	0.00710734	3	121769761	121835079	ENSG00000173226		578	258	0.598909	372.783	3	121780883	T	1	0.341085	0.67772	0.00577224	5.26451e-06	L1		CD8+ T
IQCB1	3:121645777:C:T	5.82935e-07	-0.237074	0.0479587	0.0071618	3	121769761	121835079	ENSG00000173226		578	258	0.598909	372.783	3	121645777	C	1	0.352713	0.587854	0.00577224	5.26451e-06	L1	3.24055e-05	CD8+ T
IQCB1	3:121645933:C:T	5.82935e-07	-0.237074	0.0479587	0.0071618	3	121769761	121835079	ENSG00000173226		578	258	0.598909	372.783	3	121645933	C	1	0.352713	0.587854	0.00577224	5.26451e-06	L1	3.24055e-05	CD8+ T
IQCB1	3:121647139:G:A	5.82935e-07	-0.237074	0.0479587	0.0071618	3	121769761	121835079	ENSG00000173226		578	258	0.598909	372.783	3	121647139	G	1	0.352713	0.587854	0.00577224	5.26451e-06	L1	3.24055e-05	CD8+ T
IQCB1	3:121651608:T:G	5.82935e-07	-0.237074	0.0479587	0.0071618	3	121769761	121835079	ENSG00000173226		578	258	0.598909	372.783	3	121651608	T	1	0.352713	0.587854	0.00577224	5.26451e-06	L1	3.24055e-05	CD8+ T
PARP15	3:122579701:G:A	2.75489e-08	-0.294454	0.0537035	0.00716414	3	122577628	122639047	ENSG00000173200		578	258	0.519051	2125.18	3	122579701	G	1	0.401163	0.43665	0.0373972	5.26451e-06	L0		CD8+ T
IQCB1	3:121832380:T:C	5.87183e-07	-0.248257	0.0502346	0.00719301	3	121769761	121835079	ENSG00000173226		578	258	0.598909	372.783	3	121832380	T	1	0.341085	0.67772	0.00577224	5.26451e-06	L1		CD8+ T
IQCB1	3:121714055:A:G	5.89457e-07	-0.237699	0.0481053	0.00720968	3	121769761	121835079	ENSG00000173226		578	258	0.598909	372.783	3	121714055	A	1	0.352713	0.587854	0.00577224	5.26451e-06	L1	3.68388e-05	CD8+ T
IQCB1	3:121710638:G:A	5.89533e-07	-0.237697	0.048105	0.00721023	3	121769761	121835079	ENSG00000173226		578	258	0.598909	372.783	3	121710638	G	1	0.352713	0.587854	0.00577224	5.26451e-06	L1	3.68388e-05	CD8+ T
IQCB1	3:121837049:TAAAC:T	5.93969e-07	-0.248138	0.0502323	0.00724267	3	121769761	121835079	ENSG00000173226		578	258	0.598909	372.783	3	121837049	TAAAC	1	0.341085	0.67772	0.00577224	5.26451e-06	L1	0.000291553	CD8+ T
IQCB1	3:121837372:C:T	5.93969e-07	-0.248138	0.0502323	0.00724267	3	121769761	121835079	ENSG00000173226		578	258	0.598909	372.783	3	121837372	C	1	0.341085	0.67772	0.00577224	5.26451e-06	L1	0.000291553	CD8+ T
IQCB1	3:121838052:G:A	5.93969e-07	-0.248138	0.0502323	0.00724267	3	121769761	121835079	ENSG00000173226		578	258	0.598909	372.783	3	121838052	G	1	0.341085	0.67772	0.00577224	5.26451e-06	L1	0.000291553	CD8+ T
IQCB1	3:121763790:G:A	6.05103e-07	-0.24933	0.0505091	0.00732367	3	121769761	121835079	ENSG00000173226		578	258	0.598909	372.783	3	121763790	G	1	0.341085	0.67772	0.00577224	5.26451e-06	L1	0.000234364	CD8+ T
IQCB1	3:121777477:C:T	6.05103e-07	-0.24933	0.0505091	0.00732367	3	121769761	121835079	ENSG00000173226		578	258	0.598909	372.783	3	121777477	C	1	0.341085	0.67772	0.00577224	5.26451e-06	L1		CD8+ T
IQCB1	3:121777887:C:T	6.0524e-07	-0.249326	0.0505089	0.00732466	3	121769761	121835079	ENSG00000173226		578	258	0.598909	372.783	3	121777887	C	1	0.341085	0.67772	0.00577224	5.26451e-06	L1		CD8+ T
IQCB1	3:121763921:C:A	6.0524e-07	-0.249326	0.0505089	0.00732466	3	121769761	121835079	ENSG00000173226		578	258	0.598909	372.783	3	121763921	C	1	0.341085	0.67772	0.00577224	5.26451e-06	L1	0.000234366	CD8+ T
IQCB1	3:121763995:C:A	6.0524e-07	-0.249326	0.0505089	0.00732466	3	121769761	121835079	ENSG00000173226		578	258	0.598909	372.783	3	121763995	C	1	0.341085	0.67772	0.00577224	5.26451e-06	L1	0.000234366	CD8+ T
IQCB1	3:121764479:A:G	6.0524e-07	-0.249326	0.0505089	0.00732466	3	121769761	121835079	ENSG00000173226		578	258	0.598909	372.783	3	121764479	A	1	0.341085	0.67772	0.00577224	5.26451e-06	L1	0.000234366	CD8+ T
IQCB1	3:121765867:G:T	6.0524e-07	-0.249326	0.0505089	0.00732466	3	121769761	121835079	ENSG00000173226		578	258	0.598909	372.783	3	121765867	G	1	0.341085	0.67772	0.00577224	5.26451e-06	L1	0.000234366	CD8+ T
IQCB1	3:121767463:T:C	6.0524e-07	-0.249326	0.0505089	0.00732466	3	121769761	121835079	ENSG00000173226		578	258	0.598909	372.783	3	121767463	T	1	0.341085	0.67772	0.00577224	5.26451e-06	L1	0.000234366	CD8+ T
IQCB1	3:121771046:A:G	6.0524e-07	-0.249326	0.0505089	0.00732466	3	121769761	121835079	ENSG00000173226		578	258	0.598909	372.783	3	121771046	A	1	0.341085	0.67772	0.00577224	5.26451e-06	L1		CD8+ T
IQCB1	3:121774278:T:C	6.0524e-07	-0.249326	0.0505089	0.00732466	3	121769761	121835079	ENSG00000173226		578	258	0.598909	372.783	3	121774278	T	1	0.341085	0.67772	0.00577224	5.26451e-06	L1		CD8+ T
IQCB1	3:121776835:C:G	6.0524e-07	-0.249326	0.0505089	0.00732466	3	121769761	121835079	ENSG00000173226		578	258	0.598909	372.783	3	121776835	C	1	0.341085	0.67772	0.00577224	5.26451e-06	L1		CD8+ T
IQCB1	3:121769506:G:A	6.06245e-07	-0.249335	0.0505139	0.00733194	3	121769761	121835079	ENSG00000173226		578	258	0.598909	372.783	3	121769506	G	1	0.341085	0.67772	0.00577224	5.26451e-06	L1	0.000234076	CD8+ T
IQCB1	3:121768392:A:C	6.10631e-07	-0.249318	0.0505242	0.00736366	3	121769761	121835079	ENSG00000173226		578	258	0.598909	372.783	3	121768392	A	1	0.341085	0.67772	0.00577224	5.26451e-06	L1	0.000234217	CD8+ T
IQCB1	3:121675860:A:G	6.12088e-07	-0.236707	0.0479729	0.00737418	3	121769761	121835079	ENSG00000173226		578	258	0.598909	372.783	3	121675860	A	1	0.352713	0.587854	0.00577224	5.26451e-06	L1	3.78672e-05	CD8+ T
IQCB1	3:121832480:A:G	6.15433e-07	-0.247801	0.0502316	0.00739829	3	121769761	121835079	ENSG00000173226		578	258	0.598909	372.783	3	121832480	A	1	0.341085	0.67772	0.00577224	5.26451e-06	L1		CD8+ T
IQCB1	3:121831339:AT:A	6.17233e-07	-0.247781	0.0502332	0.00741124	3	121769761	121835079	ENSG00000173226		578	258	0.598909	372.783	3	121831339	AT	1	0.341085	0.67772	0.00577224	5.26451e-06	L1		CD8+ T
IQCB1	3:121837904:G:A	6.24395e-07	-0.244988	0.0496887	0.00746261	3	121769761	121835079	ENSG00000173226		578	258	0.598909	372.783	3	121837904	G	1	0.341085	0.67772	0.00577224	5.26451e-06	L1	0.000298202	CD8+ T
IQCB1	3:121841874:T:C	6.25639e-07	-0.248011	0.0503055	0.00747151	3	121769761	121835079	ENSG00000173226		578	258	0.598909	372.783	3	121841874	T	1	0.341085	0.67772	0.00577224	5.26451e-06	L1	0.000300535	CD8+ T
IQCB1	3:121841875:G:A	6.25639e-07	-0.248011	0.0503055	0.00747151	3	121769761	121835079	ENSG00000173226		578	258	0.598909	372.783	3	121841875	G	1	0.341085	0.67772	0.00577224	5.26451e-06	L1	0.000300535	CD8+ T
IQCB1	3:121841048:C:T	6.25817e-07	-0.247949	0.0502936	0.00747279	3	121769761	121835079	ENSG00000173226		578	258	0.598909	372.783	3	121841048	C	1	0.341085	0.67772	0.00577224	5.26451e-06	L1	0.000301623	CD8+ T
IQCB1	3:121657660:A:T	6.36717e-07	-0.236135	0.0479287	0.00755045	3	121769761	121835079	ENSG00000173226		578	258	0.598909	372.783	3	121657660	A	1	0.352713	0.587854	0.00577224	5.26451e-06	L1	3.65916e-05	CD8+ T
IQCB1	3:121663158:C:T	6.36717e-07	-0.236135	0.0479287	0.00755045	3	121769761	121835079	ENSG00000173226		578	258	0.598909	372.783	3	121663158	C	1	0.352713	0.587854	0.00577224	5.26451e-06	L1	3.65916e-05	CD8+ T
IQCB1	3:121668621:C:T	6.36717e-07	-0.236135	0.0479287	0.00755045	3	121769761	121835079	ENSG00000173226		578	258	0.598909	372.783	3	121668621	C	1	0.352713	0.587854	0.00577224	5.26451e-06	L1	3.65916e-05	CD8+ T
IQCB1	3:121777721:G:A	6.3759e-07	-0.249307	0.0506049	0.00755665	3	121769761	121835079	ENSG00000173226		578	258	0.598909	372.783	3	121777721	G	1	0.341085	0.67772	0.00577224	5.26451e-06	L1		CD8+ T
IQCB1	3:121696763:G:A	6.3815e-07	-0.233953	0.04749	0.00756062	3	121769761	121835079	ENSG00000173226		578	258	0.598909	372.783	3	121696763	G	1	0.352713	0.587854	0.00577224	5.26451e-06	L1	3.75206e-05	CD8+ T
IQCB1	3:121672986:G:A	6.40507e-07	-0.235888	0.0478895	0.00757734	3	121769761	121835079	ENSG00000173226		578	258	0.598909	372.783	3	121672986	G	1	0.352713	0.587854	0.00577224	5.26451e-06	L1	3.68984e-05	CD8+ T
IQCB1	3:121673093:G:A	6.40507e-07	-0.235888	0.0478895	0.00757734	3	121769761	121835079	ENSG00000173226		578	258	0.598909	372.783	3	121673093	G	1	0.352713	0.587854	0.00577224	5.26451e-06	L1	3.68984e-05	CD8+ T
IQCB1	3:121688580:G:A	6.45095e-07	-0.235806	0.0478857	0.00760979	3	121769761	121835079	ENSG00000173226		578	258	0.598909	372.783	3	121688580	G	1	0.352713	0.587854	0.00577224	5.26451e-06	L1	3.68615e-05	CD8+ T
IQCB1	3:121702332:G:A	6.45453e-07	-0.235798	0.0478851	0.00761232	3	121769761	121835079	ENSG00000173226		578	258	0.598909	372.783	3	121702332	G	1	0.352713	0.587854	0.00577224	5.26451e-06	L1	3.70164e-05	CD8+ T
IQCB1	3:121765916:G:A	6.61615e-07	-0.249075	0.0506291	0.00772589	3	121769761	121835079	ENSG00000173226		578	258	0.598909	372.783	3	121765916	G	1	0.341085	0.67772	0.00577224	5.26451e-06	L1	0.000229969	CD8+ T
IQCB1	3:121846719:A:AT	6.61829e-07	-0.24893	0.0506003	0.00772739	3	121769761	121835079	ENSG00000173226		578	258	0.598909	372.783	3	121846719	A	1	0.341085	0.67772	0.00577224	5.26451e-06	L1	0.000280112	CD8+ T
IQCB1	3:121849864:A:G	6.65247e-07	-0.248803	0.0505843	0.00775126	3	121769761	121835079	ENSG00000173226		578	258	0.598909	372.783	3	121849864	A	1	0.341085	0.67772	0.00577224	5.26451e-06	L1	0.00027855	CD8+ T
IQCB1	3:121843103:C:A	6.65488e-07	-0.248796	0.0505837	0.00775295	3	121769761	121835079	ENSG00000173226		578	258	0.598909	372.783	3	121843103	C	1	0.341085	0.67772	0.00577224	5.26451e-06	L1	0.000278396	CD8+ T
IQCB1	3:121844438:T:C	6.65488e-07	-0.248796	0.0505837	0.00775295	3	121769761	121835079	ENSG00000173226		578	258	0.598909	372.783	3	121844438	T	1	0.341085	0.67772	0.00577224	5.26451e-06	L1	0.000278396	CD8+ T
IQCB1	3:121847435:T:C	6.65488e-07	-0.248796	0.0505837	0.00775295	3	121769761	121835079	ENSG00000173226		578	258	0.598909	372.783	3	121847435	T	1	0.341085	0.67772	0.00577224	5.26451e-06	L1	0.000278396	CD8+ T
IQCB1	3:121848012:G:A	6.65488e-07	-0.248796	0.0505837	0.00775295	3	121769761	121835079	ENSG00000173226		578	258	0.598909	372.783	3	121848012	G	1	0.341085	0.67772	0.00577224	5.26451e-06	L1	0.000278396	CD8+ T
IQCB1	3:121842148:C:T	6.80994e-07	-0.248564	0.0505811	0.00786062	3	121769761	121835079	ENSG00000173226		578	258	0.598909	372.783	3	121842148	C	1	0.341085	0.67772	0.00577224	5.26451e-06	L1	0.00027785	CD8+ T
IQCB1	3:121847882:C:A	6.82506e-07	-0.248554	0.0505831	0.00787107	3	121769761	121835079	ENSG00000173226		578	258	0.598909	372.783	3	121847882	C	1	0.341085	0.67772	0.00577224	5.26451e-06	L1	0.000277393	CD8+ T
IQCB1	3:121650360:A:C	6.90258e-07	-0.238	0.0484564	0.00792447	3	121769761	121835079	ENSG00000173226		578	258	0.598909	372.783	3	121650360	A	1	0.352713	0.587854	0.00577224	5.26451e-06	L1	3.17257e-05	CD8+ T
IQCB1	3:121721350:A:C	7.19649e-07	-0.237176	0.0483658	0.00812483	3	121769761	121835079	ENSG00000173226		578	258	0.598909	372.783	3	121721350	A	1	0.352713	0.587854	0.00577224	5.26451e-06	L1	3.57004e-05	CD8+ T
IQCB1	3:121768839:G:A	7.31278e-07	-0.247949	0.0505937	0.0082032	3	121769761	121835079	ENSG00000173226		578	258	0.598909	372.783	3	121768839	G	1	0.344961	0.681511	0.00577224	5.26451e-06	L1	0.000198699	CD8+ T
PARP15	3:122578050:G:GT	3.72314e-08	-0.293586	0.0540455	0.00837636	3	122577628	122639047	ENSG00000173200		578	258	0.519051	2125.18	3	122578050	G	1	0.401163	0.43665	0.0373972	5.26451e-06	L0		CD8+ T
UPK1B	3:119275129:C:A	9.84701e-07	-0.796214	0.164358	0.00854789	3	119173517	119205143	ENSG00000114638		578	258	0.664342	671.043	3	119275129	C	1	0.106589	0.328056	0.0133096	5.26451e-06	L1	0.000974525	CD8+ T
B4GALT4	3:119189379:A:G	6.18285e-07	-0.485544	0.0984417	0.00879754	3	119211732	119240946	ENSG00000121578		578	258	0.594722	467.641	3	119189379	A	1	0.0852713	0.703733	0.000284085	5.26451e-06	L0	0.000701356	CD8+ T
IQCB1	3:121832327:A:ATTTT	8.94953e-07	-0.244827	0.0503494	0.00925782	3	121769761	121835079	ENSG00000173226		578	258	0.598909	372.783	3	121832327	A	1	0.339147	0.679392	0.00577224	5.26451e-06	L1		CD8+ T
PARP15	3:122589471:A:G	4.62013e-08	-0.343901	0.0637385	0.00936938	3	122577628	122639047	ENSG00000173200		578	258	0.519051	2125.18	3	122589471	A	1	0.207364	0.849662	0.0373972	5.26451e-06	L0		CD8+ T
IQCB1	3:121688987:C:T	9.25885e-07	-0.233652	0.048115	0.0094481	3	121769761	121835079	ENSG00000173226		578	258	0.598909	372.783	3	121688987	C	1	0.354651	0.683956	0.00577224	5.26451e-06	L1	3.16918e-05	CD8+ T
IGSF11	3:119305532:G:A	4.47974e-09	-0.748294	0.12948	0.00954715	3	118900557	119146068	ENSG00000144847		578	258	0.39276	1184.97	3	119305532	G	1	0.186047	1	0.000138456	5.26451e-06	L0	8.12153e-06	CD8+ T
IQCB1	3:121815928:CA:C	9.53005e-07	-0.248787	0.0512898	0.00961285	3	121769761	121835079	ENSG00000173226		578	258	0.598909	372.783	3	121815928	CA	1	0.337209	0.781274	0.00577224	5.26451e-06	L1		CD8+ T
PARP15	3:122580039:A:G	5.33546e-08	-0.287818	0.0535887	0.0100962	3	122577628	122639047	ENSG00000173200		578	258	0.519051	2125.18	3	122580039	A	1	0.401163	0.43665	0.0373972	5.26451e-06	L0		CD8+ T
PARP15	3:122588358:A:AT	7.29956e-08	0.285853	0.0537637	0.0118798	3	122577628	122639047	ENSG00000173200		578	258	0.519051	2125.18	3	122588358	A	1	0.434109	0.611984	0.0373972	5.26451e-06	L0		CD8+ T
PARP15	3:122583859:C:T	7.8698e-08	0.2798	0.0527547	0.0123527	3	122577628	122639047	ENSG00000173200		578	258	0.519051	2125.18	3	122583859	C	1	0.432171	0.613862	0.0373972	5.26451e-06	L0		CD8+ T
UPK1B	3:119261649:TAA:T	1.72727e-06	0.590271	0.124634	0.0124139	3	119173517	119205143	ENSG00000114638		578	258	0.664342	671.043	3	119261649	TAA	1	0.253876	0.186978	0.0133096	5.26451e-06	L1	0.00304222	CD8+ T
PARP15	3:122586228:AT:A	7.98129e-08	0.279848	0.0527879	0.0124432	3	122577628	122639047	ENSG00000173200		578	258	0.519051	2125.18	3	122586228	AT	1	0.432171	0.613862	0.0373972	5.26451e-06	L0		CD8+ T
IGSF11	3:119261341:C:T	9.46069e-09	0.709025	0.125285	0.0128053	3	118900557	119146068	ENSG00000144847		578	258	0.39276	1184.97	3	119261341	C	1	0.23062	0.86246	0.000138456	5.26451e-06	L0	5.92835e-06	CD8+ T
UPK1B	3:119261341:C:T	2.08412e-06	0.582694	0.123997	0.0140622	3	119173517	119205143	ENSG00000114638		578	258	0.664342	671.043	3	119261341	C	1	0.23062	0.86246	0.0133096	5.26451e-06	L1	0.00523361	CD8+ T
IQCB1	3:121910192:C:CT	1.81051e-06	0.244621	0.0517514	0.0141163	3	121769761	121835079	ENSG00000173226		578	258	0.598909	372.783	3	121910192	C	1	0.27907	0.356313	0.00577224	5.26451e-06	L1	8.87608e-05	CD8+ T
UPK1B	3:119303792:G:T	2.16109e-06	-0.744032	0.158571	0.0144048	3	119173517	119205143	ENSG00000114638		578	258	0.664342	671.043	3	119303792	G	1	0.133721	0.059229	0.0133096	5.26451e-06	L1	0.00389851	CD8+ T
UPK1B	3:119257854:A:G	2.1787e-06	0.596828	0.127241	0.0144826	3	119173517	119205143	ENSG00000114638		578	258	0.664342	671.043	3	119257854	A	1	0.209302	0.85044	0.0133096	5.26451e-06	L1	0.00732557	CD8+ T
IQCB1	3:121754995:AAGAG:A	1.95556e-06	-0.241052	0.0511597	0.0147828	3	121769761	121835079	ENSG00000173226		578	258	0.598909	372.783	3	121754995	AAGAG	1	0.339147	0.679392	0.00577224	5.26451e-06	L1	0.000235778	CD8+ T
IQCB1	3:121840494:AAAAAAAAAAAAAAAG:A	1.97216e-06	-0.24245	0.0514746	0.0148578	3	121769761	121835079	ENSG00000173226		578	258	0.598909	372.783	3	121840494	AAAAAAAAAAAAAAAG	1	0.335271	0.484843	0.00577224	5.26451e-06	L1	9.58328e-05	CD8+ T
UPK1B	3:119262379:G:T	2.6481e-06	0.561114	0.120619	0.0164849	3	119173517	119205143	ENSG00000114638		578	258	0.664342	671.043	3	119262379	G	1	0.244186	0.312468	0.0133096	5.26451e-06	L1	0.0024969	CD8+ T
UPK1B	3:119263575:T:C	2.6481e-06	0.561114	0.120619	0.0164849	3	119173517	119205143	ENSG00000114638		578	258	0.664342	671.043	3	119263575	T	1	0.244186	0.312468	0.0133096	5.26451e-06	L1	0.0024969	CD8+ T
UPK1B	3:119279092:A:G	2.6886e-06	-0.557384	0.119895	0.0166518	3	119173517	119205143	ENSG00000114638		578	258	0.664342	671.043	3	119279092	A	1	0.244186	0.312468	0.0133096	5.26451e-06	L1	0.00245949	CD8+ T
IGSF11	3:119301644:GT:G	1.93528e-08	-0.717996	0.129558	0.0169616	3	118900557	119146068	ENSG00000144847		578	258	0.39276	1184.97	3	119301644	GT	1	0.189922	1	0.000138456	5.26451e-06	L0	7.87261e-06	CD8+ T
IGSF11	3:119302223:T:C	1.96037e-08	-0.718575	0.129713	0.0170476	3	118900557	119146068	ENSG00000144847		578	258	0.39276	1184.97	3	119302223	T	1	0.187984	1	0.000138456	5.26451e-06	L0	7.36681e-06	CD8+ T
UPK1B	3:119303060:A:C	2.86164e-06	-0.733736	0.158252	0.0173555	3	119173517	119205143	ENSG00000114638		578	258	0.664342	671.043	3	119303060	A	1	0.133721	0.059229	0.0133096	5.26451e-06	L1	0.00397369	CD8+ T
IGSF11	3:119300751:T:C	2.06627e-08	-0.715831	0.129422	0.0174036	3	118900557	119146068	ENSG00000144847		578	258	0.39276	1184.97	3	119300751	T	1	0.189922	1	0.000138456	5.26451e-06	L0	7.87349e-06	CD8+ T
IGSF11	3:119301628:A:G	2.06851e-08	-0.715785	0.129418	0.017411	3	118900557	119146068	ENSG00000144847		578	258	0.39276	1184.97	3	119301628	A	1	0.189922	1	0.000138456	5.26451e-06	L0	7.87341e-06	CD8+ T
IGSF11	3:119298859:G:C	2.08308e-08	-0.715886	0.129463	0.017459	3	118900557	119146068	ENSG00000144847		578	258	0.39276	1184.97	3	119298859	G	1	0.189922	1	0.000138456	5.26451e-06	L0	7.85704e-06	CD8+ T
IGSF11	3:119304591:A:G	2.08542e-08	-0.715761	0.129445	0.0174668	3	118900557	119146068	ENSG00000144847		578	258	0.39276	1184.97	3	119304591	A	1	0.189922	1	0.000138456	5.26451e-06	L0	7.89109e-06	CD8+ T
IGSF11	3:119304957:G:A	2.0861e-08	-0.715749	0.129444	0.017469	3	118900557	119146068	ENSG00000144847		578	258	0.39276	1184.97	3	119304957	G	1	0.189922	1	0.000138456	5.26451e-06	L0	7.891e-06	CD8+ T
IGSF11	3:119305124:C:T	2.33688e-08	-0.7122	0.129244	0.0182655	3	118900557	119146068	ENSG00000144847		578	258	0.39276	1184.97	3	119305124	C	1	0.189922	1	0.000138456	5.26451e-06	L0	7.98147e-06	CD8+ T
UPK1B	3:119266683:C:T	3.14539e-06	-0.553327	0.119829	0.0184792	3	119173517	119205143	ENSG00000114638		578	258	0.664342	671.043	3	119266683	C	1	0.244186	0.312468	0.0133096	5.26451e-06	L1	0.00245421	CD8+ T
UPK1B	3:119268900:T:A	3.14961e-06	-0.553283	0.119827	0.0184956	3	119173517	119205143	ENSG00000114638		578	258	0.664342	671.043	3	119268900	T	1	0.244186	0.312468	0.0133096	5.26451e-06	L1	0.00245197	CD8+ T
UPK1B	3:119273344:C:A	3.14961e-06	-0.553282	0.119826	0.0184956	3	119173517	119205143	ENSG00000114638		578	258	0.664342	671.043	3	119273344	C	1	0.244186	0.312468	0.0133096	5.26451e-06	L1	0.00245231	CD8+ T
UPK1B	3:119274683:A:AT	3.15247e-06	-0.553178	0.119809	0.0185068	3	119173517	119205143	ENSG00000114638		578	258	0.664342	671.043	3	119274683	A	1	0.244186	0.312468	0.0133096	5.26451e-06	L1	0.00244914	CD8+ T
UPK1B	3:119276836:G:A	3.16886e-06	-0.553017	0.119801	0.0185705	3	119173517	119205143	ENSG00000114638		578	258	0.664342	671.043	3	119276836	G	1	0.244186	0.312468	0.0133096	5.26451e-06	L1	0.0024474	CD8+ T
PARP15	3:122635190:A:G	2.01512e-07	-0.257539	0.0501266	0.020122	3	122577628	122639047	ENSG00000173200		578	258	0.519051	2125.18	3	122635190	A	1	0.312016	0.109622	0.0373972	5.26451e-06	L0		CD8+ T
PARP15	3:122578065:T:C	2.0335e-07	-0.322645	0.0628184	0.020217	3	122577628	122639047	ENSG00000173200		578	258	0.519051	2125.18	3	122578065	T	1	0.207364	0.569243	0.0373972	5.26451e-06	L0		CD8+ T
IQCB1	3:121685533:CTAAATAAATAAA:C	3.33985e-06	0.234893	0.0510015	0.0203654	3	121769761	121835079	ENSG00000173226		578	258	0.598909	372.783	3	121685533	CTAAATAAATAAA	1	0.27907	0.0874288	0.00577224	5.26451e-06	L1	2.33532e-05	CD8+ T
IQCB1	3:121905542:T:C	3.37027e-06	0.232131	0.0504217	0.0204762	3	121769761	121835079	ENSG00000173226		578	258	0.598909	372.783	3	121905542	T	1	0.282946	0.218428	0.00577224	5.26451e-06	L1	9.7066e-05	CD8+ T
IQCB1	3:121903317:G:A	3.49015e-06	0.231443	0.0503489	0.020909	3	121769761	121835079	ENSG00000173226		578	258	0.598909	372.783	3	121903317	G	1	0.284884	0.126984	0.00577224	5.26451e-06	L1	9.66782e-05	CD8+ T
PARP15	3:122633831:T:C	2.17627e-07	-0.256064	0.0499739	0.0209415	3	122577628	122639047	ENSG00000173200		578	258	0.519051	2125.18	3	122633831	T	1	0.313953	0.060526	0.0373972	5.26451e-06	L0		CD8+ T
PARP15	3:122625439:T:C	2.21225e-07	-0.266628	0.0520657	0.0211205	3	122577628	122639047	ENSG00000173200		578	258	0.519051	2125.18	3	122625439	T	1	0.312016	0.150021	0.0373972	5.26451e-06	L0		CD8+ T
PARP15	3:122632944:T:C	2.24665e-07	-0.251924	0.049221	0.0212903	3	122577628	122639047	ENSG00000173200		578	258	0.519051	2125.18	3	122632944	T	1	0.313953	0.060526	0.0373972	5.26451e-06	L0		CD8+ T
IQCB1	3:121912994:G:A	3.84699e-06	0.230005	0.0502504	0.0221632	3	121769761	121835079	ENSG00000173226		578	258	0.598909	372.783	3	121912994	G	1	0.282946	0.218428	0.00577224	5.26451e-06	L1	9.0246e-05	CD8+ T
IGSF11	3:119303792:G:T	4.25558e-08	-0.866697	0.160218	0.0231138	3	118900557	119146068	ENSG00000144847		578	258	0.39276	1184.97	3	119303792	G	1	0.133721	0.059229	0.000138456	5.26451e-06	L0	1.20608e-05	CD8+ T
IGSF11	3:119306090:C:T	4.30603e-08	-0.866715	0.160281	0.0232211	3	118900557	119146068	ENSG00000144847		578	258	0.39276	1184.97	3	119306090	C	1	0.131783	0.0952738	0.000138456	5.26451e-06	L0	1.27753e-05	CD8+ T
UPK1B	3:119248358:GA:G	4.52209e-06	-0.511882	0.11264	0.0235107	3	119173517	119205143	ENSG00000114638		578	258	0.664342	671.043	3	119248358	GA	1	0.341085	0.00236572	0.0133096	5.26451e-06	L1	0.0096291	CD8+ T
IQCB1	3:121663357:C:T	4.25307e-06	0.220104	0.0483015	0.0235347	3	121769761	121835079	ENSG00000173226		578	258	0.598909	372.783	3	121663357	C	1	0.292636	0.0495291	0.00577224	5.26451e-06	L1	2.61316e-05	CD8+ T
IQCB1	3:121642303:C:CA	4.90038e-06	0.232905	0.0514359	0.0256164	3	121769761	121835079	ENSG00000173226		578	258	0.598909	372.783	3	121642303	C	1	0.286822	0.0470332	0.00577224	5.26451e-06	L1	1.73829e-05	CD8+ T
IGSF11	3:119303060:A:C	7.52117e-08	-0.849313	0.159896	0.0289073	3	118900557	119146068	ENSG00000144847		578	258	0.39276	1184.97	3	119303060	A	1	0.133721	0.059229	0.000138456	5.26451e-06	L0	1.17773e-05	CD8+ T
B4GALT4	3:119277936:C:CG	5.2562e-06	-0.495507	0.109778	0.0313903	3	119211732	119240946	ENSG00000121578		578	258	0.594722	467.641	3	119277936	C	1	0.0833333	1	0.000284085	5.26451e-06	L0	0.00017306	CD8+ T
IGSF11	3:119239997:TA:T	9.53824e-08	-0.662937	0.125788	0.0317344	3	118900557	119146068	ENSG00000144847		578	258	0.39276	1184.97	3	119239997	TA	1	0.209302	0.455808	0.000138456	5.26451e-06	L0	1.15107e-05	CD8+ T
IGSF11	3:119212037:G:A	1.04548e-07	-0.795963	0.15149	0.0328988	3	118900557	119146068	ENSG00000144847		578	258	0.39276	1184.97	3	119212037	G	1	0.127907	0.39636	0.000138456	5.26451e-06	L0	9.15533e-06	CD8+ T
IGSF11	3:119275330:C:G	1.30124e-07	-0.716924	0.137455	0.0358513	3	118900557	119146068	ENSG00000144847		578	258	0.39276	1184.97	3	119275330	C	1	0.160853	0.643096	0.000138456	5.26451e-06	L0	9.65043e-06	CD8+ T
IGSF11	3:119243291:A:G	1.32945e-07	-0.651667	0.125035	0.0361545	3	118900557	119146068	ENSG00000144847		578	258	0.39276	1184.97	3	119243291	A	1	0.21124	0.454661	0.000138456	5.26451e-06	L0	1.17519e-05	CD8+ T
IGSF11	3:119243332:G:A	1.32945e-07	-0.651667	0.125035	0.0361545	3	118900557	119146068	ENSG00000144847		578	258	0.39276	1184.97	3	119243332	G	1	0.21124	0.454661	0.000138456	5.26451e-06	L0	1.17519e-05	CD8+ T
IGSF11	3:119250941:G:A	1.39829e-07	-0.657039	0.126282	0.0368785	3	118900557	119146068	ENSG00000144847		578	258	0.39276	1184.97	3	119250941	G	1	0.209302	0.455808	0.000138456	5.26451e-06	L0	1.14283e-05	CD8+ T
IGSF11	3:119252948:A:G	1.39829e-07	-0.657039	0.126282	0.0368785	3	118900557	119146068	ENSG00000144847		578	258	0.39276	1184.97	3	119252948	A	1	0.209302	0.455808	0.000138456	5.26451e-06	L0	1.14283e-05	CD8+ T
IGSF11	3:119253519:C:CT	1.39829e-07	-0.657039	0.126282	0.0368785	3	118900557	119146068	ENSG00000144847		578	258	0.39276	1184.97	3	119253519	C	1	0.209302	0.455808	0.000138456	5.26451e-06	L0	1.14283e-05	CD8+ T
IGSF11	3:119253520:C:G	1.39829e-07	-0.657039	0.126282	0.0368785	3	118900557	119146068	ENSG00000144847		578	258	0.39276	1184.97	3	119253520	C	1	0.209302	0.455808	0.000138456	5.26451e-06	L0	1.14283e-05	CD8+ T
IGSF11	3:119277937:A:G	1.71761e-07	-0.70881	0.137197	0.0399808	3	118900557	119146068	ENSG00000144847		578	258	0.39276	1184.97	3	119277937	A	1	0.160853	0.643096	0.000138456	5.26451e-06	L0	8.94562e-06	CD8+ T
PARP15	3:122590863:C:T	8.79846e-07	0.29868	0.0613835	0.043222	3	122577628	122639047	ENSG00000173200		578	258	0.519051	2125.18	3	122590863	C	1	0.242248	0.865159	0.0373972	5.26451e-06	L0		CD8+ T
IGSF11	3:119242270:A:G	2.14691e-07	-0.748119	0.145935	0.0436416	3	118900557	119146068	ENSG00000144847		578	258	0.39276	1184.97	3	119242270	A	1	0.137597	0.436032	0.000138456	5.26451e-06	L0	8.81959e-06	CD8+ T
IGSF11	3:119231441:A:G	2.15735e-07	-0.747905	0.145918	0.0437248	3	118900557	119146068	ENSG00000144847		578	258	0.39276	1184.97	3	119231441	A	1	0.137597	0.436032	0.000138456	5.26451e-06	L0	8.81561e-06	CD8+ T
PARP15	3:122576933:A:C	9.9616e-07	-0.255933	0.0528549	0.0460953	3	122577628	122639047	ENSG00000173200		578	258	0.519051	2125.18	3	122576933	A	1	0.397287	0.435054	0.0373972	5.26451e-06	L0	0.0471246	CD8+ T
IGSF11	3:119255086:T:TG	3.58906e-07	-0.74659	0.148337	0.0533986	3	118900557	119146068	ENSG00000144847		578	258	0.39276	1184.97	3	119255086	T	1	0.137597	0.187938	0.000138456	5.26451e-06	L0		CD8+ T
IGSF11	3:119248563:G:GT	3.67514e-07	-0.74105	0.147364	0.0538979	3	118900557	119146068	ENSG00000144847		578	258	0.39276	1184.97	3	119248563	G	1	0.139535	0.435884	0.000138456	5.26451e-06	L0		CD8+ T
IGSF11	3:119251942:G:T	3.67516e-07	-0.741304	0.147414	0.053898	3	118900557	119146068	ENSG00000144847		578	258	0.39276	1184.97	3	119251942	G	1	0.139535	0.435884	0.000138456	5.26451e-06	L0		CD8+ T
IGSF11	3:119254169:G:A	3.70355e-07	-0.741052	0.147406	0.0540611	3	118900557	119146068	ENSG00000144847		578	258	0.39276	1184.97	3	119254169	G	1	0.139535	0.435884	0.000138456	5.26451e-06	L0		CD8+ T
PARP15	3:122591356:G:A	1.43874e-06	0.29368	0.0615482	0.055768	3	122577628	122639047	ENSG00000173200		578	258	0.519051	2125.18	3	122591356	G	1	0.238372	1	0.0373972	5.26451e-06	L0		CD8+ T
IGSF11	3:119237932:A:G	4.09592e-07	-0.727494	0.145244	0.0562414	3	118900557	119146068	ENSG00000144847		578	258	0.39276	1184.97	3	119237932	A	1	0.139535	0.435884	0.000138456	5.26451e-06	L0		CD8+ T
IGSF11	3:119248261:C:A	4.09798e-07	-0.727767	0.145301	0.0562525	3	118900557	119146068	ENSG00000144847		578	258	0.39276	1184.97	3	119248261	C	1	0.139535	0.435884	0.000138456	5.26451e-06	L0		CD8+ T
IGSF11	3:119240468:A:C	4.12118e-07	-0.727475	0.145273	0.0563773	3	118900557	119146068	ENSG00000144847		578	258	0.39276	1184.97	3	119240468	A	1	0.139535	0.435884	0.000138456	5.26451e-06	L0		CD8+ T
PARP15	3:122584009:CATGTGGTAAGCCT:C	1.47077e-06	0.248813	0.0521918	0.0564078	3	122577628	122639047	ENSG00000173200		578	258	0.519051	2125.18	3	122584009	CATGTGGTAAGCCT	1	0.432171	0.162378	0.0373972	5.26451e-06	L0		CD8+ T
IGSF11	3:119235539:T:C	4.12934e-07	-0.727309	0.14525	0.0564211	3	118900557	119146068	ENSG00000144847		578	258	0.39276	1184.97	3	119235539	T	1	0.139535	0.435884	0.000138456	5.26451e-06	L0		CD8+ T
IGSF11	3:119233098:G:A	4.14077e-07	-0.72728	0.145259	0.0564824	3	118900557	119146068	ENSG00000144847		578	258	0.39276	1184.97	3	119233098	G	1	0.139535	0.435884	0.000138456	5.26451e-06	L0		CD8+ T
IGSF11	3:119243779:G:A	4.38034e-07	-0.721808	0.144466	0.0577435	3	118900557	119146068	ENSG00000144847		578	258	0.39276	1184.97	3	119243779	G	1	0.139535	0.435884	0.000138456	5.26451e-06	L0		CD8+ T
PARP15	3:122574362:C:T	1.73989e-06	-0.251028	0.0530198	0.0615364	3	122577628	122639047	ENSG00000173200		578	258	0.519051	2125.18	3	122574362	C	1	0.385659	0.511619	0.0373972	5.26451e-06	L0		CD8+ T
IGSF11	3:119261649:TAA:T	1.02309e-06	0.60913	0.125929	0.0805588	3	118900557	119146068	ENSG00000144847		578	258	0.39276	1184.97	3	119261649	TAA	1	0.253876	0.186978	0.000138456	5.26451e-06	L0		CD8+ T
IGSF11	3:119275129:C:A	1.18757e-06	-0.798532	0.166065	0.0854119	3	118900557	119146068	ENSG00000144847		578	258	0.39276	1184.97	3	119275129	C	1	0.106589	0.328056	0.000138456	5.26451e-06	L0		CD8+ T
IGSF11	3:119286003:T:A	1.45101e-06	-0.789816	0.165583	0.0923964	3	118900557	119146068	ENSG00000144847		578	258	0.39276	1184.97	3	119286003	T	1	0.106589	0.328056	0.000138456	5.26451e-06	L0		CD8+ T
IGSF11	3:119304894:CAAAATAAAATAAAATAAAAT:C	1.83086e-06	-0.583333	0.123466	0.101219	3	118900557	119146068	ENSG00000144847		578	258	0.39276	1184.97	3	119304894	CAAAATAAAATAAAATAAAAT	1	0.222868	1	0.000138456	5.26451e-06	L0		CD8+ T
PARP15	3:122873183:CT:C	4.57993e-06	-0.372678	0.0820545	0.101488	3	122577628	122639047	ENSG00000173200		578	258	0.519051	2125.18	3	122873183	CT	1	0.0968992	1	0.0373972	5.26451e-06	L0		CD8+ T
PARP15	3:122903490:G:C	4.9119e-06	-0.372571	0.0822892	0.105217	3	122577628	122639047	ENSG00000173200		578	258	0.519051	2125.18	3	122903490	G	1	0.0968992	1	0.0373972	5.26451e-06	L0		CD8+ T
PARP15	3:122893623:G:T	5.07841e-06	-0.369724	0.0817834	0.10704	3	122577628	122639047	ENSG00000173200		578	258	0.519051	2125.18	3	122893623	G	1	0.0968992	1	0.0373972	5.26451e-06	L0		CD8+ T
PARP15	3:122900725:TA:T	5.10661e-06	0.315538	0.0698147	0.107346	3	122577628	122639047	ENSG00000173200		578	258	0.519051	2125.18	3	122900725	TA	1	0.151163	0.2246	0.0373972	5.26451e-06	L0		CD8+ T
IGSF11	3:119187595:G:A	2.29774e-06	-0.691796	0.147819	0.110647	3	118900557	119146068	ENSG00000144847		578	258	0.39276	1184.97	3	119187595	G	1	0.137597	0.436032	0.000138456	5.26451e-06	L0		CD8+ T
IGSF11	3:119231652:G:A	3.55057e-06	-0.649307	0.141359	0.131217	3	118900557	119146068	ENSG00000144847		578	258	0.39276	1184.97	3	119231652	G	1	0.155039	0.157982	0.000138456	5.26451e-06	L0		CD8+ T
IGSF11	3:119354678:A:AT	4.47463e-06	-0.653374	0.143707	0.143652	3	118900557	119146068	ENSG00000144847		578	258	0.39276	1184.97	3	119354678	A	1	0.127907	1	0.000138456	5.26451e-06	L0		CD8+ T
SUMF1	3:4366536:G:A	1.34794e-39	-0.573252	0.0468376	1.45551e-10	3	3700814	4467273	ENSG00000144455		578	258	0.28375	11002.3	3	4366536	G	1	0.492248	1	2.75986e-06	5.26451e-06	L0		CD8+ T
SUMF1	3:4364207:C:T	1.62109e-39	-0.569973	0.046612	1.53375e-10	3	3700814	4467273	ENSG00000144455		578	258	0.28375	11002.3	3	4364207	C	1	0.484496	0.901331	2.75986e-06	5.26451e-06	L0		CD8+ T
SUMF1	3:4362134:T:C	1.69944e-39	-0.568162	0.0464747	1.55443e-10	3	3700814	4467273	ENSG00000144455		578	258	0.28375	11002.3	3	4362134	T	1	0.492248	1	2.75986e-06	5.26451e-06	L0		CD8+ T
SUMF1	3:4361853:C:T	2.46614e-39	-0.565412	0.046335	1.72765e-10	3	3700814	4467273	ENSG00000144455		578	258	0.28375	11002.3	3	4361853	C	1	0.49031	1	2.75986e-06	5.26451e-06	L0		CD8+ T
SUMF1	3:4364023:C:T	5.85437e-39	-0.574947	0.0473199	2.20798e-10	3	3700814	4467273	ENSG00000144455		578	258	0.28375	11002.3	3	4364023	C	1	0.478682	0.900665	2.75986e-06	5.26451e-06	L0		CD8+ T
SUMF1	3:4364024:A:G	6.96088e-39	-0.573969	0.0472805	2.31914e-10	3	3700814	4467273	ENSG00000144455		578	258	0.28375	11002.3	3	4364024	A	1	0.48062	1	2.75986e-06	5.26451e-06	L0		CD8+ T
SUMF1	3:4368850:C:T	7.80254e-39	-0.570458	0.0470182	2.39549e-10	3	3700814	4467273	ENSG00000144455		578	258	0.28375	11002.3	3	4368850	C	1	0.492248	1	2.75986e-06	5.26451e-06	L0		CD8+ T
SUMF1	3:4368935:G:C	7.96966e-39	-0.569903	0.0469775	2.40993e-10	3	3700814	4467273	ENSG00000144455		578	258	0.28375	11002.3	3	4368935	G	1	0.492248	1	2.75986e-06	5.26451e-06	L0		CD8+ T
SUMF1	3:4366786:G:C	4.92865e-37	-0.560941	0.0472372	7.76755e-10	3	3700814	4467273	ENSG00000144455		578	258	0.28375	11002.3	3	4366786	G	1	0.48062	0.802926	2.75986e-06	5.26451e-06	L0		CD8+ T
SUMF1	3:4364424:G:C	6.46263e-37	-0.585025	0.0493368	8.38834e-10	3	3700814	4467273	ENSG00000144455		578	258	0.28375	11002.3	3	4364424	G	1	0.468992	0.262224	2.75986e-06	5.26451e-06	L0		CD8+ T
SUMF1	3:4369063:A:T	1.46894e-36	-0.559194	0.0473671	1.05891e-09	3	3700814	4467273	ENSG00000144455		578	258	0.28375	11002.3	3	4369063	A	1	0.478682	0.900665	2.75986e-06	5.26451e-06	L0		CD8+ T
SUMF1	3:4364239:C:A	7.18255e-31	-0.504298	0.0461959	4.35707e-08	3	3700814	4467273	ENSG00000144455		578	258	0.28375	11002.3	3	4364239	C	1	0.478682	0.804304	2.75986e-06	5.26451e-06	L0		CD8+ T
SUMF1	3:4361930:T:C	1.38031e-29	0.497207	0.0464682	1.00796e-07	3	3700814	4467273	ENSG00000144455		578	258	0.28375	11002.3	3	4361930	T	1	0.449612	0.899833	2.75986e-06	5.26451e-06	L0		CD8+ T
SUMF1	3:4366510:A:G	1.47164e-29	-0.50187	0.0469249	1.02645e-07	3	3700814	4467273	ENSG00000144455		578	258	0.28375	11002.3	3	4366510	A	1	0.447674	1	2.75986e-06	5.26451e-06	L0		CD8+ T
SUMF1	3:4366526:T:C	1.47164e-29	-0.50187	0.0469249	1.02645e-07	3	3700814	4467273	ENSG00000144455		578	258	0.28375	11002.3	3	4366526	T	1	0.447674	1	2.75986e-06	5.26451e-06	L0		CD8+ T
SUMF1	3:4366086:G:A	1.7805e-29	0.497536	0.0465815	1.08347e-07	3	3700814	4467273	ENSG00000144455		578	258	0.28375	11002.3	3	4366086	G	1	0.449612	0.899833	2.75986e-06	5.26451e-06	L0		CD8+ T
SUMF1	3:4363860:C:T	1.98101e-29	-0.496245	0.0464953	1.11678e-07	3	3700814	4467273	ENSG00000144455		578	258	0.28375	11002.3	3	4363860	C	1	0.45155	0.90062	2.75986e-06	5.26451e-06	L0		CD8+ T
SUMF1	3:4363235:T:C	2.19159e-29	-0.496199	0.0465239	1.14925e-07	3	3700814	4467273	ENSG00000144455		578	258	0.28375	11002.3	3	4363235	T	1	0.45155	0.90062	2.75986e-06	5.26451e-06	L0		CD8+ T
SUMF1	3:4362153:A:G	2.20934e-29	-0.496165	0.0465233	1.15189e-07	3	3700814	4467273	ENSG00000144455		578	258	0.28375	11002.3	3	4362153	A	1	0.45155	0.90062	2.75986e-06	5.26451e-06	L0		CD8+ T
SUMF1	3:4355661:A:G	2.2629e-29	-0.494027	0.0463306	1.15974e-07	3	3700814	4467273	ENSG00000144455		578	258	0.28375	11002.3	3	4355661	A	1	0.453488	1	2.75986e-06	5.26451e-06	L0		CD8+ T
SUMF1	3:4355663:T:C	2.2629e-29	-0.494027	0.0463306	1.15974e-07	3	3700814	4467273	ENSG00000144455		578	258	0.28375	11002.3	3	4355663	T	1	0.453488	1	2.75986e-06	5.26451e-06	L0		CD8+ T
SUMF1	3:4362133:T:A	2.44341e-29	-0.495096	0.0464558	1.18528e-07	3	3700814	4467273	ENSG00000144455		578	258	0.28375	11002.3	3	4362133	T	1	0.45155	0.90062	2.75986e-06	5.26451e-06	L0		CD8+ T
SUMF1	3:4363573:C:T	2.44873e-29	-0.495048	0.0464521	1.18601e-07	3	3700814	4467273	ENSG00000144455		578	258	0.28375	11002.3	3	4363573	C	1	0.45155	0.90062	2.75986e-06	5.26451e-06	L0		CD8+ T
SUMF1	3:4363483:T:C	2.61529e-29	-0.494518	0.0464238	1.20836e-07	3	3700814	4467273	ENSG00000144455		578	258	0.28375	11002.3	3	4363483	T	1	0.45155	0.90062	2.75986e-06	5.26451e-06	L0		CD8+ T
SUMF1	3:4363036:C:T	2.62849e-29	-0.494448	0.0464188	1.21009e-07	3	3700814	4467273	ENSG00000144455		578	258	0.28375	11002.3	3	4363036	C	1	0.45155	0.90062	2.75986e-06	5.26451e-06	L0		CD8+ T
SUMF1	3:4363081:G:A	2.62849e-29	-0.494448	0.0464188	1.21009e-07	3	3700814	4467273	ENSG00000144455		578	258	0.28375	11002.3	3	4363081	G	1	0.45155	0.90062	2.75986e-06	5.26451e-06	L0		CD8+ T
SUMF1	3:4362949:G:T	2.6294e-29	-0.494452	0.0464194	1.21021e-07	3	3700814	4467273	ENSG00000144455		578	258	0.28375	11002.3	3	4362949	G	1	0.45155	0.90062	2.75986e-06	5.26451e-06	L0		CD8+ T
SUMF1	3:4363214:C:T	2.63045e-29	-0.494452	0.0464195	1.21035e-07	3	3700814	4467273	ENSG00000144455		578	258	0.28375	11002.3	3	4363214	C	1	0.45155	0.90062	2.75986e-06	5.26451e-06	L0		CD8+ T
SUMF1	3:4363202:C:T	2.63113e-29	-0.494453	0.0464196	1.21043e-07	3	3700814	4467273	ENSG00000144455		578	258	0.28375	11002.3	3	4363202	C	1	0.45155	0.90062	2.75986e-06	5.26451e-06	L0		CD8+ T
SUMF1	3:4363392:A:C	2.63767e-29	-0.494434	0.0464187	1.21129e-07	3	3700814	4467273	ENSG00000144455		578	258	0.28375	11002.3	3	4363392	A	1	0.45155	0.90062	2.75986e-06	5.26451e-06	L0		CD8+ T
SUMF1	3:4361680:TCTCA:T	2.64984e-29	-0.494418	0.0464186	1.21287e-07	3	3700814	4467273	ENSG00000144455		578	258	0.28375	11002.3	3	4361680	TCTCA	1	0.45155	0.90062	2.75986e-06	5.26451e-06	L0		CD8+ T
SUMF1	3:4362083:A:G	2.64984e-29	-0.494418	0.0464186	1.21287e-07	3	3700814	4467273	ENSG00000144455		578	258	0.28375	11002.3	3	4362083	A	1	0.45155	0.90062	2.75986e-06	5.26451e-06	L0		CD8+ T
SUMF1	3:4362403:A:G	2.74992e-29	-0.494379	0.0464271	1.2257e-07	3	3700814	4467273	ENSG00000144455		578	258	0.28375	11002.3	3	4362403	A	1	0.45155	0.90062	2.75986e-06	5.26451e-06	L0		CD8+ T
SUMF1	3:4365809:T:C	2.86327e-29	-0.494333	0.046436	1.23983e-07	3	3700814	4467273	ENSG00000144455		578	258	0.28375	11002.3	3	4365809	T	1	0.45155	0.90062	2.75986e-06	5.26451e-06	L0		CD8+ T
SUMF1	3:4362789:T:C	3.29456e-29	-0.492448	0.0463047	1.29018e-07	3	3700814	4467273	ENSG00000144455		578	258	0.28375	11002.3	3	4362789	T	1	0.453488	0.802655	2.75986e-06	5.26451e-06	L0		CD8+ T
SUMF1	3:4364031:C:G	3.46749e-29	-0.498465	0.0468874	1.30905e-07	3	3700814	4467273	ENSG00000144455		578	258	0.28375	11002.3	3	4364031	C	1	0.463178	0.900459	2.75986e-06	5.26451e-06	L0		CD8+ T
SUMF1	3:4363643:T:C	3.78404e-29	-0.492258	0.0463322	1.3419e-07	3	3700814	4467273	ENSG00000144455		578	258	0.28375	11002.3	3	4363643	T	1	0.45155	0.90062	2.75986e-06	5.26451e-06	L0		CD8+ T
SUMF1	3:4363682:G:C	4.10403e-29	-0.492385	0.0463707	1.37317e-07	3	3700814	4467273	ENSG00000144455		578	258	0.28375	11002.3	3	4363682	G	1	0.45155	0.90062	2.75986e-06	5.26451e-06	L0		CD8+ T
SUMF1	3:4363687:C:T	4.11795e-29	-0.492403	0.0463735	1.37449e-07	3	3700814	4467273	ENSG00000144455		578	258	0.28375	11002.3	3	4363687	C	1	0.45155	0.90062	2.75986e-06	5.26451e-06	L0		CD8+ T
SUMF1	3:4366903:C:T	4.38418e-29	0.498136	0.0469343	1.39914e-07	3	3700814	4467273	ENSG00000144455		578	258	0.28375	11002.3	3	4366903	C	1	0.439922	1	2.75986e-06	5.26451e-06	L0		CD8+ T
SUMF1	3:4367381:G:A	4.53417e-29	0.495397	0.0466874	1.41256e-07	3	3700814	4467273	ENSG00000144455		578	258	0.28375	11002.3	3	4367381	G	1	0.439922	1	2.75986e-06	5.26451e-06	L0		CD8+ T
SUMF1	3:4368604:C:T	4.57773e-29	-0.495849	0.0467332	1.4164e-07	3	3700814	4467273	ENSG00000144455		578	258	0.28375	11002.3	3	4368604	C	1	0.445736	0.899721	2.75986e-06	5.26451e-06	L0		CD8+ T
SUMF1	3:4367010:C:T	4.64057e-29	-0.496097	0.0467611	1.42189e-07	3	3700814	4467273	ENSG00000144455		578	258	0.28375	11002.3	3	4367010	C	1	0.445736	0.899721	2.75986e-06	5.26451e-06	L0		CD8+ T
SUMF1	3:4366537:T:G	4.90488e-29	-0.495347	0.0467087	1.44441e-07	3	3700814	4467273	ENSG00000144455		578	258	0.28375	11002.3	3	4366537	T	1	0.445736	0.899721	2.75986e-06	5.26451e-06	L0		CD8+ T
SUMF1	3:4366578:T:A	4.9106e-29	-0.495334	0.0467079	1.44489e-07	3	3700814	4467273	ENSG00000144455		578	258	0.28375	11002.3	3	4366578	T	1	0.445736	0.899721	2.75986e-06	5.26451e-06	L0		CD8+ T
SUMF1	3:4368172:C:T	4.91988e-29	-0.49531	0.0467063	1.44567e-07	3	3700814	4467273	ENSG00000144455		578	258	0.28375	11002.3	3	4368172	C	1	0.445736	0.899721	2.75986e-06	5.26451e-06	L0		CD8+ T
SUMF1	3:4368599:C:A	4.98853e-29	-0.495593	0.0467375	1.45136e-07	3	3700814	4467273	ENSG00000144455		578	258	0.28375	11002.3	3	4368599	C	1	0.445736	0.899721	2.75986e-06	5.26451e-06	L0		CD8+ T
SUMF1	3:4368123:G:C	4.99611e-29	-0.49546	0.0467255	1.45199e-07	3	3700814	4467273	ENSG00000144455		578	258	0.28375	11002.3	3	4368123	G	1	0.445736	0.899721	2.75986e-06	5.26451e-06	L0		CD8+ T
SUMF1	3:4368748:A:G	5.05669e-29	-0.496153	0.0467949	1.45696e-07	3	3700814	4467273	ENSG00000144455		578	258	0.28375	11002.3	3	4368748	A	1	0.445736	0.899721	2.75986e-06	5.26451e-06	L0		CD8+ T
SUMF1	3:4367781:A:G	5.11832e-29	-0.496006	0.046785	1.46198e-07	3	3700814	4467273	ENSG00000144455		578	258	0.28375	11002.3	3	4367781	A	1	0.445736	0.899721	2.75986e-06	5.26451e-06	L0		CD8+ T
SUMF1	3:4368477:C:T	5.66619e-29	-0.495197	0.0467425	1.50478e-07	3	3700814	4467273	ENSG00000144455		578	258	0.28375	11002.3	3	4368477	C	1	0.447674	1	2.75986e-06	5.26451e-06	L0		CD8+ T
SUMF1	3:4366264:G:C	5.78277e-29	-0.493434	0.0465829	1.5135e-07	3	3700814	4467273	ENSG00000144455		578	258	0.28375	11002.3	3	4366264	G	1	0.445736	0.899721	2.75986e-06	5.26451e-06	L0		CD8+ T
SUMF1	3:4368002:A:G	5.82602e-29	-0.495364	0.0467675	1.5167e-07	3	3700814	4467273	ENSG00000144455		578	258	0.28375	11002.3	3	4368002	A	1	0.447674	1	2.75986e-06	5.26451e-06	L0		CD8+ T
SUMF1	3:4364935:T:C	8.68155e-29	0.491708	0.046555	1.69845e-07	3	3700814	4467273	ENSG00000144455		578	258	0.28375	11002.3	3	4364935	T	1	0.45155	0.90062	2.75986e-06	5.26451e-06	L0		CD8+ T
SUMF1	3:4369043:AAAGGTTTTTTT:A	1.40582e-28	0.492445	0.0467871	1.94738e-07	3	3700814	4467273	ENSG00000144455		578	258	0.28375	11002.3	3	4369043	AAAGGTTTTTTT	1	0.439922	1	2.75986e-06	5.26451e-06	L0		CD8+ T
SUMF1	3:4369055:T:C	1.40582e-28	0.492445	0.0467871	1.94738e-07	3	3700814	4467273	ENSG00000144455		578	258	0.28375	11002.3	3	4369055	T	1	0.439922	1	2.75986e-06	5.26451e-06	L0		CD8+ T
SUMF1	3:4369034:T:C	1.50044e-28	-0.492421	0.0468069	1.98371e-07	3	3700814	4467273	ENSG00000144455		578	258	0.28375	11002.3	3	4369034	T	1	0.445736	0.899721	2.75986e-06	5.26451e-06	L0		CD8+ T
SUMF1	3:4379248:C:G	1.75593e-28	0.49521	0.0471257	2.07422e-07	3	3700814	4467273	ENSG00000144455		578	258	0.28375	11002.3	3	4379248	C	1	0.385659	0.895581	2.75986e-06	5.26451e-06	L0		CD8+ T
SUMF1	3:4380235:A:G	2.00724e-28	0.494347	0.0470894	2.15446e-07	3	3700814	4467273	ENSG00000144455		578	258	0.28375	11002.3	3	4380235	A	1	0.385659	0.895581	2.75986e-06	5.26451e-06	L0		CD8+ T
SUMF1	3:4378032:C:T	3.2003e-28	-0.494528	0.0472676	2.45937e-07	3	3700814	4467273	ENSG00000144455		578	258	0.28375	11002.3	3	4378032	C	1	0.387597	0.793043	2.75986e-06	5.26451e-06	L0		CD8+ T
SUMF1	3:4375311:C:T	1.45104e-27	-0.490194	0.0473839	3.77662e-07	3	3700814	4467273	ENSG00000144455		578	258	0.28375	11002.3	3	4375311	C	1	0.397287	1	2.75986e-06	5.26451e-06	L0		CD8+ T
SUMF1	3:4389164:C:T	4.52813e-27	-0.462525	0.0450993	5.21608e-07	3	3700814	4467273	ENSG00000144455		578	258	0.28375	11002.3	3	4389164	C	1	0.434109	0.899864	2.75986e-06	5.26451e-06	L0		CD8+ T
SUMF1	3:4357306:T:G	4.7326e-27	-0.547412	0.0533945	5.28186e-07	3	3700814	4467273	ENSG00000144455		578	258	0.28375	11002.3	3	4357306	T	1	0.282946	0.879107	2.75986e-06	5.26451e-06	L0		CD8+ T
SUMF1	3:4383126:C:T	7.76918e-27	-0.500326	0.0489897	6.07955e-07	3	3700814	4467273	ENSG00000144455		578	258	0.28375	11002.3	3	4383126	C	1	0.348837	0.681349	2.75986e-06	5.26451e-06	L0		CD8+ T
SUMF1	3:4385107:A:C	4.73513e-25	-0.493619	0.0499707	1.95143e-06	3	3700814	4467273	ENSG00000144455		578	258	0.28375	11002.3	3	4385107	A	1	0.339147	0.40406	2.75986e-06	5.26451e-06	L0		CD8+ T
SUMF1	3:4364410:T:G	1.08419e-24	-0.494566	0.0504208	2.46853e-06	3	3700814	4467273	ENSG00000144455		578	258	0.28375	11002.3	3	4364410	T	1	0.476744	0.264413	2.75986e-06	5.26451e-06	L0		CD8+ T
SUMF1	3:4388148:A:T	3.1652e-22	-0.475286	0.0510297	1.23586e-05	3	3700814	4467273	ENSG00000144455		578	258	0.28375	11002.3	3	4388148	A	1	0.339147	1	2.75986e-06	5.26451e-06	L0		CD8+ T
SUMF1	3:4369272:A:G	1.18397e-20	-0.433598	0.0482907	3.45374e-05	3	3700814	4467273	ENSG00000144455		578	258	0.28375	11002.3	3	4369272	A	1	0.482558	0.900731	2.75986e-06	5.26451e-06	L0		CD8+ T
SUMF1	3:4369274:A:G	1.18397e-20	-0.433598	0.0482907	3.45374e-05	3	3700814	4467273	ENSG00000144455		578	258	0.28375	11002.3	3	4369274	A	1	0.482558	0.900731	2.75986e-06	5.26451e-06	L0		CD8+ T
SUMF1	3:4349776:T:G	2.48423e-17	-0.440853	0.0536804	0.000302599	3	3700814	4467273	ENSG00000144455		578	258	0.28375	11002.3	3	4349776	T	1	0.313953	0.247588	2.75986e-06	5.26451e-06	L0		CD8+ T
SUMF1	3:4331223:TA:T	2.91984e-17	0.372338	0.0454326	0.000316794	3	3700814	4467273	ENSG00000144455		578	258	0.28375	11002.3	3	4331223	TA	1	0.472868	0.133491	2.75986e-06	5.26451e-06	L0		CD8+ T
SUMF1	3:4335953:T:G	6.94108e-17	-0.404269	0.0498937	0.000405029	3	3700814	4467273	ENSG00000144455		578	258	0.28375	11002.3	3	4335953	T	1	0.325581	1	2.75986e-06	5.26451e-06	L0		CD8+ T
SUMF1	3:4357577:T:TTTTA	5.51037e-16	0.422666	0.0536706	0.000729108	3	3700814	4467273	ENSG00000144455		578	258	0.28375	11002.3	3	4357577	T	1	0.467054	0.080597	2.75986e-06	5.26451e-06	L0		CD8+ T
SUMF1	3:4304165:T:A	3.88414e-15	0.339801	0.0443994	0.00126895	3	3700814	4467273	ENSG00000144455		578	258	0.28375	11002.3	3	4304165	T	1	0.395349	0.0505805	2.75986e-06	5.26451e-06	L0		CD8+ T
SUMF1	3:4350345:GTGTGTGTGTATAAT:G	5.01437e-15	-0.374418	0.0491124	0.00136433	3	3700814	4467273	ENSG00000144455		578	258	0.28375	11002.3	3	4350345	GTGTGTGTGTATAAT	1	0.393411	1	2.75986e-06	5.26451e-06	L0		CD8+ T
SUMF1	3:4330982:T:C	1.19703e-14	0.369952	0.0491838	0.0017464	3	3700814	4467273	ENSG00000144455		578	258	0.28375	11002.3	3	4330982	T	1	0.348837	1	2.75986e-06	5.26451e-06	L0		CD8+ T
SUMF1	3:4329839:T:C	1.28512e-14	0.369412	0.0491668	0.00178195	3	3700814	4467273	ENSG00000144455		578	258	0.28375	11002.3	3	4329839	T	1	0.346899	1	2.75986e-06	5.26451e-06	L0		CD8+ T
SUMF1	3:4305097:T:G	1.45941e-14	0.327543	0.0436817	0.00184743	3	3700814	4467273	ENSG00000144455		578	258	0.28375	11002.3	3	4305097	T	1	0.498062	0.00622261	2.75986e-06	5.26451e-06	L0		CD8+ T
SUMF1	3:4319142:T:G	1.62209e-14	0.36559	0.0488374	0.00190367	3	3700814	4467273	ENSG00000144455		578	258	0.28375	11002.3	3	4319142	T	1	0.350775	0.58429	2.75986e-06	5.26451e-06	L0		CD8+ T
SUMF1	3:4304663:T:G	2.12268e-14	0.321484	0.0431298	0.00205464	3	3700814	4467273	ENSG00000144455		578	258	0.28375	11002.3	3	4304663	T	1	0.426357	0.00507095	2.75986e-06	5.26451e-06	L0		CD8+ T
SUMF1	3:4304082:C:T	1.59695e-13	0.308244	0.0427616	0.00364265	3	3700814	4467273	ENSG00000144455		578	258	0.28375	11002.3	3	4304082	C	1	0.395349	0.0132013	2.75986e-06	5.26451e-06	L0		CD8+ T
SUMF1	3:4306906:A:C	3.82585e-13	0.337535	0.0475463	0.00466748	3	3700814	4467273	ENSG00000144455		578	258	0.28375	11002.3	3	4306906	A	1	0.360465	0.138935	2.75986e-06	5.26451e-06	L0		CD8+ T
SUMF1	3:4330829:C:T	1.66625e-12	0.337054	0.0487748	0.00708602	3	3700814	4467273	ENSG00000144455		578	258	0.28375	11002.3	3	4330829	C	1	0.383721	1	2.75986e-06	5.26451e-06	L0		CD8+ T
SUMF1	3:4329290:T:C	2.34454e-12	0.324466	0.0472586	0.00780706	3	3700814	4467273	ENSG00000144455		578	258	0.28375	11002.3	3	4329290	T	1	0.408915	0.699011	2.75986e-06	5.26451e-06	L0		CD8+ T
SUMF1	3:4360205:C:CTTT	1.9713e-11	-0.508731	0.0773187	0.0142847	3	3700814	4467273	ENSG00000144455		578	258	0.28375	11002.3	3	4360205	C	1	0.0988372	0.287999	2.75986e-06	5.26451e-06	L0		CD8+ T
SUMF1	3:4467058:C:T	2.63158e-11	0.321167	0.0491099	0.015505	3	3700814	4467273	ENSG00000144455		578	258	0.28375	11002.3	3	4467058	C	1	0.304264	0.377826	2.75986e-06	5.26451e-06	L0		CD8+ T
SUMF1	3:4304218:C:T	5.61786e-11	0.30348	0.0471705	0.0192276	3	3700814	4467273	ENSG00000144455		578	258	0.28375	11002.3	3	4304218	C	1	0.344961	0.0975533	2.75986e-06	5.26451e-06	L0		CD8+ T
SUMF1	3:4304223:C:G	7.36515e-11	0.300684	0.0470161	0.0207633	3	3700814	4467273	ENSG00000144455		578	258	0.28375	11002.3	3	4304223	C	1	0.354651	0.0775267	2.75986e-06	5.26451e-06	L0		CD8+ T
SUMF1	3:4304214:C:T	7.59046e-11	0.300425	0.0470072	0.0209416	3	3700814	4467273	ENSG00000144455		578	258	0.28375	11002.3	3	4304214	C	1	0.354651	0.0775267	2.75986e-06	5.26451e-06	L0		CD8+ T
SUMF1	3:4349180:G:A	2.88369e-10	-0.342053	0.0551873	0.030584	3	3700814	4467273	ENSG00000144455		578	258	0.28375	11002.3	3	4349180	G	1	0.25	0.243629	2.75986e-06	5.26451e-06	L0		CD8+ T
SUMF1	3:4387115:G:C	2.99003e-10	0.440775	0.0711765	0.0308999	3	3700814	4467273	ENSG00000144455		578	258	0.28375	11002.3	3	4387115	G	1	0.137597	0.187938	2.75986e-06	5.26451e-06	L0		CD8+ T
SUMF1	3:4342678:A:G	3.05371e-10	-0.332194	0.0536696	0.0310852	3	3700814	4467273	ENSG00000144455		578	258	0.28375	11002.3	3	4342678	A	1	0.246124	0.312727	2.75986e-06	5.26451e-06	L0		CD8+ T
SUMF1	3:4477611:G:T	3.245e-10	0.306574	0.0496023	0.0316258	3	3700814	4467273	ENSG00000144455		578	258	0.28375	11002.3	3	4477611	G	1	0.300388	0.882167	2.75986e-06	5.26451e-06	L1	0.0938279	CD8+ T
SUMF1	3:4323753:A:T	4.17979e-10	0.340114	0.0553645	0.033981	3	3700814	4467273	ENSG00000144455		578	258	0.28375	11002.3	3	4323753	A	1	0.23062	1	2.75986e-06	5.26451e-06	L0		CD8+ T
SUMF1	3:4325565:A:G	4.65509e-10	0.336772	0.0549639	0.0350355	3	3700814	4467273	ENSG00000144455		578	258	0.28375	11002.3	3	4325565	A	1	0.234496	0.862081	2.75986e-06	5.26451e-06	L0		CD8+ T
SUMF1	3:4348005:G:C	4.69193e-10	-0.338594	0.0552718	0.035114	3	3700814	4467273	ENSG00000144455		578	258	0.28375	11002.3	3	4348005	G	1	0.248062	0.243293	2.75986e-06	5.26451e-06	L0		CD8+ T
SUMF1	3:4343359:C:G	4.79272e-10	-0.333543	0.0544754	0.0353264	3	3700814	4467273	ENSG00000144455		578	258	0.28375	11002.3	3	4343359	C	1	0.246124	0.312727	2.75986e-06	5.26451e-06	L0		CD8+ T
SUMF1	3:4345188:T:C	4.83033e-10	-0.333324	0.05445	0.0354048	3	3700814	4467273	ENSG00000144455		578	258	0.28375	11002.3	3	4345188	T	1	0.246124	0.312727	2.75986e-06	5.26451e-06	L0		CD8+ T
SUMF1	3:4340028:A:T	4.83849e-10	-0.335253	0.0547673	0.0354218	3	3700814	4467273	ENSG00000144455		578	258	0.28375	11002.3	3	4340028	A	1	0.248062	0.243293	2.75986e-06	5.26451e-06	L0		CD8+ T
SUMF1	3:4345461:A:G	4.90697e-10	-0.333204	0.0544512	0.0355633	3	3700814	4467273	ENSG00000144455		578	258	0.28375	11002.3	3	4345461	A	1	0.246124	0.312727	2.75986e-06	5.26451e-06	L0		CD8+ T
SUMF1	3:4348710:C:CA	5.69076e-10	0.361637	0.0593124	0.0370906	3	3700814	4467273	ENSG00000144455		578	258	0.28375	11002.3	3	4348710	C	1	0.218992	0.144807	2.75986e-06	5.26451e-06	L0		CD8+ T
SUMF1	3:4338949:A:T	6.2432e-10	-0.333211	0.054775	0.0380786	3	3700814	4467273	ENSG00000144455		578	258	0.28375	11002.3	3	4338949	A	1	0.25	0.243629	2.75986e-06	5.26451e-06	L0		CD8+ T
SUMF1	3:4339061:C:G	6.2432e-10	-0.333211	0.054775	0.0380786	3	3700814	4467273	ENSG00000144455		578	258	0.28375	11002.3	3	4339061	C	1	0.25	0.243629	2.75986e-06	5.26451e-06	L0		CD8+ T
SUMF1	3:4339470:C:T	6.2432e-10	-0.333211	0.054775	0.0380786	3	3700814	4467273	ENSG00000144455		578	258	0.28375	11002.3	3	4339470	C	1	0.25	0.243629	2.75986e-06	5.26451e-06	L0		CD8+ T
SUMF1	3:4339782:G:A	6.2432e-10	-0.333211	0.054775	0.0380786	3	3700814	4467273	ENSG00000144455		578	258	0.28375	11002.3	3	4339782	G	1	0.25	0.243629	2.75986e-06	5.26451e-06	L0		CD8+ T
SUMF1	3:4339931:A:G	6.2432e-10	-0.333211	0.054775	0.0380786	3	3700814	4467273	ENSG00000144455		578	258	0.28375	11002.3	3	4339931	A	1	0.25	0.243629	2.75986e-06	5.26451e-06	L0		CD8+ T
SUMF1	3:4295223:G:A	6.33802e-10	-0.299034	0.0491751	0.0382418	3	3700814	4467273	ENSG00000144455		578	258	0.28375	11002.3	3	4295223	G	1	0.321705	0.152809	2.75986e-06	5.26451e-06	L0		CD8+ T
SUMF1	3:4337884:T:TC	6.72402e-10	-0.330618	0.0544485	0.0388887	3	3700814	4467273	ENSG00000144455		578	258	0.28375	11002.3	3	4337884	T	1	0.248062	0.243293	2.75986e-06	5.26451e-06	L0		CD8+ T
SUMF1	3:4337819:A:T	6.72402e-10	-0.330618	0.0544485	0.0388887	3	3700814	4467273	ENSG00000144455		578	258	0.28375	11002.3	3	4337819	A	1	0.248062	0.243293	2.75986e-06	5.26451e-06	L0		CD8+ T
SUMF1	3:4338513:G:C	6.72402e-10	-0.330618	0.0544485	0.0388887	3	3700814	4467273	ENSG00000144455		578	258	0.28375	11002.3	3	4338513	G	1	0.248062	0.243293	2.75986e-06	5.26451e-06	L0		CD8+ T
SUMF1	3:4338175:G:A	6.72757e-10	-0.330625	0.0544504	0.0388945	3	3700814	4467273	ENSG00000144455		578	258	0.28375	11002.3	3	4338175	G	1	0.248062	0.243293	2.75986e-06	5.26451e-06	L0		CD8+ T
SUMF1	3:4336519:G:T	7.57646e-10	-0.329708	0.0544599	0.0402284	3	3700814	4467273	ENSG00000144455		578	258	0.28375	11002.3	3	4336519	G	1	0.248062	0.243293	2.75986e-06	5.26451e-06	L0		CD8+ T
SUMF1	3:4468484:T:C	7.69638e-10	0.302127	0.0499238	0.040408	3	3700814	4467273	ENSG00000144455		578	258	0.28375	11002.3	3	4468484	T	1	0.302326	0.883348	2.75986e-06	5.26451e-06	L1	0.0635369	CD8+ T
SUMF1	3:4336691:C:G	7.79452e-10	-0.329383	0.0544448	0.0405536	3	3700814	4467273	ENSG00000144455		578	258	0.28375	11002.3	3	4336691	C	1	0.248062	0.243293	2.75986e-06	5.26451e-06	L0		CD8+ T
SUMF1	3:4336692:T:C	7.79452e-10	-0.329383	0.0544448	0.0405536	3	3700814	4467273	ENSG00000144455		578	258	0.28375	11002.3	3	4336692	T	1	0.248062	0.243293	2.75986e-06	5.26451e-06	L0		CD8+ T
SUMF1	3:4337536:T:C	7.79452e-10	-0.329383	0.0544448	0.0405536	3	3700814	4467273	ENSG00000144455		578	258	0.28375	11002.3	3	4337536	T	1	0.248062	0.243293	2.75986e-06	5.26451e-06	L0		CD8+ T
SUMF1	3:4337087:C:T	7.79556e-10	-0.329418	0.0544508	0.0405551	3	3700814	4467273	ENSG00000144455		578	258	0.28375	11002.3	3	4337087	C	1	0.248062	0.243293	2.75986e-06	5.26451e-06	L0		CD8+ T
SUMF1	3:4473763:A:G	9.98722e-10	0.300264	0.0499418	0.0435087	3	3700814	4467273	ENSG00000144455		578	258	0.28375	11002.3	3	4473763	A	1	0.290698	0.762555	2.75986e-06	5.26451e-06	L1	0.0607147	CD8+ T
SUMF1	3:4477309:G:A	1.01837e-09	0.300235	0.0499615	0.0437499	3	3700814	4467273	ENSG00000144455		578	258	0.28375	11002.3	3	4477309	G	1	0.290698	0.762555	2.75986e-06	5.26451e-06	L1	0.0610522	CD8+ T
SUMF1	3:4473535:T:C	1.08484e-09	0.29911	0.0498541	0.0445418	3	3700814	4467273	ENSG00000144455		578	258	0.28375	11002.3	3	4473535	T	1	0.294574	0.880999	2.75986e-06	5.26451e-06	L1	0.0606915	CD8+ T
SUMF1	3:4466376:C:T	1.13979e-09	0.298396	0.0497978	0.0451708	3	3700814	4467273	ENSG00000144455		578	258	0.28375	11002.3	3	4466376	C	1	0.302326	0.659811	2.75986e-06	5.26451e-06	L0		CD8+ T
SUMF1	3:4471761:T:C	1.19091e-09	0.29823	0.0498257	0.0457367	3	3700814	4467273	ENSG00000144455		578	258	0.28375	11002.3	3	4471761	T	1	0.300388	0.882167	2.75986e-06	5.26451e-06	L1	0.0625592	CD8+ T
SUMF1	3:4471874:G:T	1.19091e-09	0.29823	0.0498257	0.0457367	3	3700814	4467273	ENSG00000144455		578	258	0.28375	11002.3	3	4471874	G	1	0.300388	0.882167	2.75986e-06	5.26451e-06	L1	0.0625592	CD8+ T
SUMF1	3:4472124:A:G	1.19091e-09	0.29823	0.0498257	0.0457367	3	3700814	4467273	ENSG00000144455		578	258	0.28375	11002.3	3	4472124	A	1	0.300388	0.882167	2.75986e-06	5.26451e-06	L1	0.0625592	CD8+ T
SUMF1	3:4476219:G:C	1.21363e-09	0.298324	0.0498655	0.0459825	3	3700814	4467273	ENSG00000144455		578	258	0.28375	11002.3	3	4476219	G	1	0.294574	0.880999	2.75986e-06	5.26451e-06	L1	0.0602782	CD8+ T
SUMF1	3:4475760:C:T	1.22327e-09	0.298221	0.0498584	0.0460859	3	3700814	4467273	ENSG00000144455		578	258	0.28375	11002.3	3	4475760	C	1	0.294574	0.880999	2.75986e-06	5.26451e-06	L1	0.0602199	CD8+ T
SUMF1	3:4480067:G:A	1.2763e-09	0.298669	0.0499874	0.0466442	3	3700814	4467273	ENSG00000144455		578	258	0.28375	11002.3	3	4480067	G	1	0.290698	0.762555	2.75986e-06	5.26451e-06	L1	0.0548019	CD8+ T
SUMF1	3:4482414:C:T	1.30439e-09	0.298609	0.0500053	0.0469332	3	3700814	4467273	ENSG00000144455		578	258	0.28375	11002.3	3	4482414	C	1	0.290698	0.762555	2.75986e-06	5.26451e-06	L1	0.0538218	CD8+ T
SUMF1	3:4481958:C:T	1.30463e-09	0.298607	0.0500052	0.0469357	3	3700814	4467273	ENSG00000144455		578	258	0.28375	11002.3	3	4481958	C	1	0.290698	0.762555	2.75986e-06	5.26451e-06	L1	0.0538159	CD8+ T
SUMF1	3:4479371:C:T	1.30858e-09	0.298543	0.0499983	0.0469759	3	3700814	4467273	ENSG00000144455		578	258	0.28375	11002.3	3	4479371	C	1	0.290698	0.762555	2.75986e-06	5.26451e-06	L1	0.0538409	CD8+ T
SUMF1	3:4485935:A:C	1.339e-09	0.298723	0.0500581	0.0472832	3	3700814	4467273	ENSG00000144455		578	258	0.28375	11002.3	3	4485935	A	1	0.290698	0.762555	2.75986e-06	5.26451e-06	L1	0.0540941	CD8+ T
SUMF1	3:4468509:GCAGT:G	1.37683e-09	0.29732	0.0498587	0.0476585	3	3700814	4467273	ENSG00000144455		578	258	0.28375	11002.3	3	4468509	GCAGT	1	0.304264	1	2.75986e-06	5.26451e-06	L1	0.0619534	CD8+ T
SUMF1	3:4490868:CT:C	1.58779e-09	0.303925	0.0511543	0.0496259	3	3700814	4467273	ENSG00000144455		578	258	0.28375	11002.3	3	4490868	CT	1	0.29845	1	2.75986e-06	5.26451e-06	L0	0.0196731	CD8+ T
SUMF1	3:4459550:G:A	1.72873e-09	0.293498	0.0495086	0.0508379	3	3700814	4467273	ENSG00000144455		578	258	0.28375	11002.3	3	4459550	G	1	0.302326	0.659811	2.75986e-06	5.26451e-06	L0		CD8+ T
SUMF1	3:4459912:T:C	1.73647e-09	0.293384	0.049495	0.0509025	3	3700814	4467273	ENSG00000144455		578	258	0.28375	11002.3	3	4459912	T	1	0.302326	0.659811	2.75986e-06	5.26451e-06	L0		CD8+ T
SUMF1	3:4464935:C:T	1.74624e-09	0.2953	0.0498255	0.0509835	3	3700814	4467273	ENSG00000144455		578	258	0.28375	11002.3	3	4464935	C	1	0.302326	0.659811	2.75986e-06	5.26451e-06	L0		CD8+ T
SUMF1	3:4461237:G:A	1.75276e-09	0.293382	0.0495067	0.0510375	3	3700814	4467273	ENSG00000144455		578	258	0.28375	11002.3	3	4461237	G	1	0.302326	0.659811	2.75986e-06	5.26451e-06	L0		CD8+ T
SUMF1	3:4461950:C:A	1.75394e-09	0.293306	0.0494948	0.0510472	3	3700814	4467273	ENSG00000144455		578	258	0.28375	11002.3	3	4461950	C	1	0.302326	0.659811	2.75986e-06	5.26451e-06	L0		CD8+ T
SUMF1	3:4460315:A:T	1.75519e-09	0.293304	0.0494954	0.0510576	3	3700814	4467273	ENSG00000144455		578	258	0.28375	11002.3	3	4460315	A	1	0.302326	0.659811	2.75986e-06	5.26451e-06	L0		CD8+ T
SUMF1	3:4460329:C:G	1.75519e-09	0.293304	0.0494954	0.0510576	3	3700814	4467273	ENSG00000144455		578	258	0.28375	11002.3	3	4460329	C	1	0.302326	0.659811	2.75986e-06	5.26451e-06	L0		CD8+ T
SUMF1	3:4461268:C:CT	1.75519e-09	0.293304	0.0494954	0.0510576	3	3700814	4467273	ENSG00000144455		578	258	0.28375	11002.3	3	4461268	C	1	0.302326	0.659811	2.75986e-06	5.26451e-06	L0		CD8+ T
SUMF1	3:4465488:A:T	1.77183e-09	0.295233	0.0498331	0.0511944	3	3700814	4467273	ENSG00000144455		578	258	0.28375	11002.3	3	4465488	A	1	0.302326	0.659811	2.75986e-06	5.26451e-06	L0		CD8+ T
SUMF1	3:4462643:C:T	1.77895e-09	0.293245	0.0495027	0.0512528	3	3700814	4467273	ENSG00000144455		578	258	0.28375	11002.3	3	4462643	C	1	0.302326	0.659811	2.75986e-06	5.26451e-06	L0		CD8+ T
SUMF1	3:4340991:A:T	1.82289e-09	0.355976	0.0601306	0.0516088	3	3700814	4467273	ENSG00000144455		578	258	0.28375	11002.3	3	4340991	A	1	0.215116	0.0951568	2.75986e-06	5.26451e-06	L0		CD8+ T
SUMF1	3:4337221:CCTTCCTTCCTTA:C	1.83891e-09	-0.321642	0.0543436	0.0517371	3	3700814	4467273	ENSG00000144455		578	258	0.28375	11002.3	3	4337221	CCTTCCTTCCTTA	1	0.25	0.405426	2.75986e-06	5.26451e-06	L0		CD8+ T
SUMF1	3:4340105:GCA:G	1.85786e-09	0.356261	0.0602088	0.0518878	3	3700814	4467273	ENSG00000144455		578	258	0.28375	11002.3	3	4340105	GCA	1	0.215116	0.0951568	2.75986e-06	5.26451e-06	L0		CD8+ T
SUMF1	3:4336077:C:T	1.89464e-09	-0.319524	0.0540277	0.0521772	3	3700814	4467273	ENSG00000144455		578	258	0.28375	11002.3	3	4336077	C	1	0.251938	0.322733	2.75986e-06	5.26451e-06	L0		CD8+ T
SUMF1	3:4344732:C:T	1.9371e-09	0.356012	0.0602325	0.0525064	3	3700814	4467273	ENSG00000144455		578	258	0.28375	11002.3	3	4344732	C	1	0.215116	0.0951568	2.75986e-06	5.26451e-06	L0		CD8+ T
SUMF1	3:4466193:C:G	1.95302e-09	0.29502	0.0499241	0.0526285	3	3700814	4467273	ENSG00000144455		578	258	0.28375	11002.3	3	4466193	C	1	0.302326	0.659811	2.75986e-06	5.26451e-06	L0		CD8+ T
SUMF1	3:4456638:GTA:G	2.23176e-09	0.290294	0.0492971	0.0546589	3	3700814	4467273	ENSG00000144455		578	258	0.28375	11002.3	3	4456638	GTA	1	0.313953	0.885279	2.75986e-06	5.26451e-06	L0		CD8+ T
SUMF1	3:4391831:CTTT:C	2.28156e-09	0.294483	0.0500377	0.0550023	3	3700814	4467273	ENSG00000144455		578	258	0.28375	11002.3	3	4391831	CTTT	1	0.304264	1	2.75986e-06	5.26451e-06	L0		CD8+ T
SUMF1	3:4481724:C:T	2.36145e-09	-0.292819	0.0498002	0.0555421	3	3700814	4467273	ENSG00000144455		578	258	0.28375	11002.3	3	4481724	C	1	0.29845	0.766821	2.75986e-06	5.26451e-06	L0		CD8+ T
SUMF1	3:4443239:C:T	2.37341e-09	0.285173	0.0485063	0.0556217	3	3700814	4467273	ENSG00000144455		578	258	0.28375	11002.3	3	4443239	C	1	0.333333	0.676971	2.75986e-06	5.26451e-06	L0		CD8+ T
SUMF1	3:4453494:A:G	2.43332e-09	0.284698	0.0484575	0.0560166	3	3700814	4467273	ENSG00000144455		578	258	0.28375	11002.3	3	4453494	A	1	0.312016	0.773368	2.75986e-06	5.26451e-06	L0		CD8+ T
SUMF1	3:4481722:A:T	2.85779e-09	-0.291407	0.0498125	0.0586314	3	3700814	4467273	ENSG00000144455		578	258	0.28375	11002.3	3	4481722	A	1	0.29845	0.766821	2.75986e-06	5.26451e-06	L0		CD8+ T
SUMF1	3:4452187:G:A	2.94978e-09	0.28383	0.0485585	0.0591609	3	3700814	4467273	ENSG00000144455		578	258	0.28375	11002.3	3	4452187	G	1	0.315891	1	2.75986e-06	5.26451e-06	L0		CD8+ T
SUMF1	3:4439298:C:T	3.0933e-09	0.282433	0.0483812	0.0599638	3	3700814	4467273	ENSG00000144455		578	258	0.28375	11002.3	3	4439298	C	1	0.335271	0.675212	2.75986e-06	5.26451e-06	L0		CD8+ T
SUMF1	3:4442762:T:C	3.18808e-09	0.283727	0.0486423	0.0604794	3	3700814	4467273	ENSG00000144455		578	258	0.28375	11002.3	3	4442762	T	1	0.335271	0.675212	2.75986e-06	5.26451e-06	L0		CD8+ T
SUMF1	3:4443199:G:T	3.36772e-09	0.282748	0.0485463	0.0614275	3	3700814	4467273	ENSG00000144455		578	258	0.28375	11002.3	3	4443199	G	1	0.335271	0.675212	2.75986e-06	5.26451e-06	L0		CD8+ T
SUMF1	3:4451423:T:G	3.51489e-09	0.282662	0.0485877	0.0621776	3	3700814	4467273	ENSG00000144455		578	258	0.28375	11002.3	3	4451423	T	1	0.315891	1	2.75986e-06	5.26451e-06	L0		CD8+ T
SUMF1	3:4441866:G:C	3.58818e-09	0.282302	0.0485529	0.0625427	3	3700814	4467273	ENSG00000144455		578	258	0.28375	11002.3	3	4441866	G	1	0.335271	0.675212	2.75986e-06	5.26451e-06	L0		CD8+ T
SUMF1	3:4346582:A:G	3.72759e-09	0.352347	0.0606626	0.0632228	3	3700814	4467273	ENSG00000144455		578	258	0.28375	11002.3	3	4346582	A	1	0.213178	0.0403429	2.75986e-06	5.26451e-06	L0		CD8+ T
SUMF1	3:4440984:C:CT	3.87722e-09	0.281294	0.0484815	0.0639328	3	3700814	4467273	ENSG00000144455		578	258	0.28375	11002.3	3	4440984	C	1	0.335271	0.675212	2.75986e-06	5.26451e-06	L0		CD8+ T
SUMF1	3:4353409:C:T	4.01349e-09	0.404374	0.0697601	0.0645625	3	3700814	4467273	ENSG00000144455		578	258	0.28375	11002.3	3	4353409	C	1	0.141473	0.0372182	2.75986e-06	5.26451e-06	L0		CD8+ T
SUMF1	3:4431528:G:A	4.25867e-09	0.279239	0.0482507	0.0656579	3	3700814	4467273	ENSG00000144455		578	258	0.28375	11002.3	3	4431528	G	1	0.329457	0.887963	2.75986e-06	5.26451e-06	L0		CD8+ T
SUMF1	3:4312133:T:C	4.31469e-09	0.332476	0.0574704	0.0659018	3	3700814	4467273	ENSG00000144455		578	258	0.28375	11002.3	3	4312133	T	1	0.222868	0.592837	2.75986e-06	5.26451e-06	L0		CD8+ T
SUMF1	3:4427508:T:G	4.38955e-09	0.27772	0.0480281	0.0662243	3	3700814	4467273	ENSG00000144455		578	258	0.28375	11002.3	3	4427508	T	1	0.333333	1	2.75986e-06	5.26451e-06	L0		CD8+ T
SUMF1	3:4429441:C:T	4.52322e-09	0.2771	0.0479604	0.0667903	3	3700814	4467273	ENSG00000144455		578	258	0.28375	11002.3	3	4429441	C	1	0.331395	1	2.75986e-06	5.26451e-06	L0		CD8+ T
SUMF1	3:4430619:AG:A	4.5288e-09	0.277247	0.0479874	0.0668137	3	3700814	4467273	ENSG00000144455		578	258	0.28375	11002.3	3	4430619	AG	1	0.331395	1	2.75986e-06	5.26451e-06	L0		CD8+ T
SUMF1	3:4430468:T:C	4.61905e-09	0.277076	0.0479839	0.0671888	3	3700814	4467273	ENSG00000144455		578	258	0.28375	11002.3	3	4430468	T	1	0.331395	1	2.75986e-06	5.26451e-06	L0		CD8+ T
SUMF1	3:4325608:T:TACAC	4.66929e-09	0.334569	0.0579577	0.0673954	3	3700814	4467273	ENSG00000144455		578	258	0.28375	11002.3	3	4325608	T	1	0.218992	0.275814	2.75986e-06	5.26451e-06	L0		CD8+ T
SUMF1	3:4311782:A:G	4.8071e-09	0.330941	0.0573752	0.0679539	3	3700814	4467273	ENSG00000144455		578	258	0.28375	11002.3	3	4311782	A	1	0.224806	0.591922	2.75986e-06	5.26451e-06	L0		CD8+ T
SUMF1	3:4433528:T:C	4.96086e-09	0.278639	0.0483495	0.0685637	3	3700814	4467273	ENSG00000144455		578	258	0.28375	11002.3	3	4433528	T	1	0.335271	0.675212	2.75986e-06	5.26451e-06	L0		CD8+ T
SUMF1	3:4439105:T:C	5.03248e-09	0.278585	0.0483594	0.0688431	3	3700814	4467273	ENSG00000144455		578	258	0.28375	11002.3	3	4439105	T	1	0.335271	0.675212	2.75986e-06	5.26451e-06	L0		CD8+ T
SUMF1	3:4433055:G:C	5.0936e-09	0.278522	0.0483645	0.0690793	3	3700814	4467273	ENSG00000144455		578	258	0.28375	11002.3	3	4433055	G	1	0.335271	0.675212	2.75986e-06	5.26451e-06	L0		CD8+ T
SUMF1	3:4436600:TA:T	5.19048e-09	0.278683	0.0484176	0.0694496	3	3700814	4467273	ENSG00000144455		578	258	0.28375	11002.3	3	4436600	TA	1	0.335271	0.675212	2.75986e-06	5.26451e-06	L0		CD8+ T
SUMF1	3:4433995:G:A	5.22846e-09	0.278378	0.0483745	0.0695934	3	3700814	4467273	ENSG00000144455		578	258	0.28375	11002.3	3	4433995	G	1	0.335271	0.675212	2.75986e-06	5.26451e-06	L0		CD8+ T
SUMF1	3:4432814:G:T	5.24083e-09	0.278435	0.0483876	0.0696401	3	3700814	4467273	ENSG00000144455		578	258	0.28375	11002.3	3	4432814	G	1	0.335271	0.675212	2.75986e-06	5.26451e-06	L0		CD8+ T
SUMF1	3:4428388:C:CT	5.30653e-09	0.275782	0.047943	0.0698867	3	3700814	4467273	ENSG00000144455		578	258	0.28375	11002.3	3	4428388	C	1	0.333333	1	2.75986e-06	5.26451e-06	L0		CD8+ T
SUMF1	3:4429209:A:T	5.30653e-09	0.275782	0.047943	0.0698867	3	3700814	4467273	ENSG00000144455		578	258	0.28375	11002.3	3	4429209	A	1	0.333333	1	2.75986e-06	5.26451e-06	L0		CD8+ T
SUMF1	3:4336025:T:C	5.41131e-09	-0.313271	0.0544899	0.0702755	3	3700814	4467273	ENSG00000144455		578	258	0.28375	11002.3	3	4336025	T	1	0.25	0.405426	2.75986e-06	5.26451e-06	L0		CD8+ T
SUMF1	3:4421324:A:C	5.55617e-09	0.274408	0.0477651	0.0708043	3	3700814	4467273	ENSG00000144455		578	258	0.28375	11002.3	3	4421324	A	1	0.327519	0.777227	2.75986e-06	5.26451e-06	L0		CD8+ T
SUMF1	3:4420860:C:T	5.55876e-09	0.2744	0.0477643	0.0708136	3	3700814	4467273	ENSG00000144455		578	258	0.28375	11002.3	3	4420860	C	1	0.327519	0.777227	2.75986e-06	5.26451e-06	L0		CD8+ T
SUMF1	3:4422635:G:A	5.55943e-09	0.274408	0.0477659	0.070816	3	3700814	4467273	ENSG00000144455		578	258	0.28375	11002.3	3	4422635	G	1	0.327519	0.777227	2.75986e-06	5.26451e-06	L0		CD8+ T
SUMF1	3:4436733:T:C	6.43507e-09	0.276749	0.0483704	0.0738168	3	3700814	4467273	ENSG00000144455		578	258	0.28375	11002.3	3	4436733	T	1	0.337209	0.578582	2.75986e-06	5.26451e-06	L0		CD8+ T
SUMF1	3:4436863:AAT:A	6.49074e-09	0.276756	0.0483833	0.0739974	3	3700814	4467273	ENSG00000144455		578	258	0.28375	11002.3	3	4436863	AAT	1	0.337209	0.578582	2.75986e-06	5.26451e-06	L0		CD8+ T
SUMF1	3:4425687:A:C	6.92571e-09	0.273725	0.0479407	0.0753719	3	3700814	4467273	ENSG00000144455		578	258	0.28375	11002.3	3	4425687	A	1	0.335271	1	2.75986e-06	5.26451e-06	L0		CD8+ T
SUMF1	3:4436881:C:CA	7.65241e-09	0.276359	0.0485386	0.0775363	3	3700814	4467273	ENSG00000144455		578	258	0.28375	11002.3	3	4436881	C	1	0.335271	0.675212	2.75986e-06	5.26451e-06	L0		CD8+ T
SUMF1	3:4349812:C:A	8.02492e-09	0.350064	0.0615669	0.078589	3	3700814	4467273	ENSG00000144455		578	258	0.28375	11002.3	3	4349812	C	1	0.205426	0.0842736	2.75986e-06	5.26451e-06	L0		CD8+ T
SUMF1	3:4350332:C:CGT	8.68575e-09	0.493712	0.0870264	0.0803734	3	3700814	4467273	ENSG00000144455		578	258	0.28375	11002.3	3	4350332	C	1	0.0813953	1	2.75986e-06	5.26451e-06	L0		CD8+ T
SUMF1	3:4456694:A:G	1.00902e-08	0.276047	0.048868	0.083865	3	3700814	4467273	ENSG00000144455		578	258	0.28375	11002.3	3	4456694	A	1	0.348837	0.681349	2.75986e-06	5.26451e-06	L0		CD8+ T
SUMF1	3:4424590:TAACTTAAAATTACAAAATAACCC:T	1.23372e-08	-0.265233	0.0472278	0.0887881	3	3700814	4467273	ENSG00000144455		578	258	0.28375	11002.3	3	4424590	TAACTTAAAATTACAAAATAACCC	1	0.339147	1	2.75986e-06	5.26451e-06	L0		CD8+ T
SUMF1	3:4425268:C:T	1.28979e-08	-0.264601	0.0471763	0.0899148	3	3700814	4467273	ENSG00000144455		578	258	0.28375	11002.3	3	4425268	C	1	0.339147	1	2.75986e-06	5.26451e-06	L0		CD8+ T
SUMF1	3:4424053:G:C	1.29789e-08	-0.26457	0.0471795	0.0900747	3	3700814	4467273	ENSG00000144455		578	258	0.28375	11002.3	3	4424053	G	1	0.339147	1	2.75986e-06	5.26451e-06	L0		CD8+ T
SUMF1	3:4268953:G:T	1.33645e-08	-0.26163	0.0466952	0.0908261	3	3700814	4467273	ENSG00000144455		578	258	0.28375	11002.3	3	4268953	G	1	0.412791	0.797852	2.75986e-06	5.26451e-06	L0		CD8+ T
SUMF1	3:4335296:C:G	1.4016e-08	-0.296898	0.0530636	0.0920608	3	3700814	4467273	ENSG00000144455		578	258	0.28375	11002.3	3	4335296	C	1	0.313953	0.14802	2.75986e-06	5.26451e-06	L0		CD8+ T
SUMF1	3:4367143:A:C	1.49117e-08	-0.310299	0.05556	0.0936931	3	3700814	4467273	ENSG00000144455		578	258	0.28375	11002.3	3	4367143	A	1	0.257752	0.87059	2.75986e-06	5.26451e-06	L0		CD8+ T
SUMF1	3:4281224:C:T	1.55499e-08	-0.270438	0.0484825	0.0948139	3	3700814	4467273	ENSG00000144455		578	258	0.28375	11002.3	3	4281224	C	1	0.325581	0.118694	2.75986e-06	5.26451e-06	L0		CD8+ T
SUMF1	3:4332117:CT:C	1.56302e-08	0.350393	0.062826	0.0949525	3	3700814	4467273	ENSG00000144455		578	258	0.28375	11002.3	3	4332117	CT	1	0.184109	1	2.75986e-06	5.26451e-06	L0		CD8+ T
SUMF1	3:4422830:G:C	1.61341e-08	-0.261722	0.0469712	0.0958111	3	3700814	4467273	ENSG00000144455		578	258	0.28375	11002.3	3	4422830	G	1	0.333333	0.779158	2.75986e-06	5.26451e-06	L0		CD8+ T
SUMF1	3:4422886:T:C	1.61341e-08	-0.261722	0.0469712	0.0958111	3	3700814	4467273	ENSG00000144455		578	258	0.28375	11002.3	3	4422886	T	1	0.333333	0.779158	2.75986e-06	5.26451e-06	L0		CD8+ T
SUMF1	3:4426914:C:T	1.67402e-08	-0.259845	0.0466853	0.0968189	3	3700814	4467273	ENSG00000144455		578	258	0.28375	11002.3	3	4426914	C	1	0.339147	1	2.75986e-06	5.26451e-06	L0		CD8+ T
SUMF1	3:4335301:T:C	1.71814e-08	-0.293446	0.0527631	0.097536	3	3700814	4467273	ENSG00000144455		578	258	0.28375	11002.3	3	4335301	T	1	0.310078	0.109862	2.75986e-06	5.26451e-06	L0		CD8+ T
SUMF1	3:4301852:G:A	1.71843e-08	-0.295397	0.0531142	0.0975406	3	3700814	4467273	ENSG00000144455		578	258	0.28375	11002.3	3	4301852	G	1	0.296512	0.765085	2.75986e-06	5.26451e-06	L0		CD8+ T
SUMF1	3:4389332:GTTT:G	2.09186e-08	0.418278	0.0756524	0.103137	3	3700814	4467273	ENSG00000144455		578	258	0.28375	11002.3	3	4389332	GTTT	1	0.129845	0.093089	2.75986e-06	5.26451e-06	L0		CD8+ T
SUMF1	3:4438229:CAAA:C	2.09672e-08	-0.263626	0.0476844	0.103205	3	3700814	4467273	ENSG00000144455		578	258	0.28375	11002.3	3	4438229	CAAA	1	0.344961	0.891207	2.75986e-06	5.26451e-06	L0		CD8+ T
SUMF1	3:4413989:G:C	2.32423e-08	0.27162	0.0492832	0.106266	3	3700814	4467273	ENSG00000144455		578	258	0.28375	11002.3	3	4413989	G	1	0.321705	0.671111	2.75986e-06	5.26451e-06	L0		CD8+ T
SUMF1	3:4413886:T:C	2.32635e-08	0.271616	0.0492838	0.106293	3	3700814	4467273	ENSG00000144455		578	258	0.28375	11002.3	3	4413886	T	1	0.321705	0.671111	2.75986e-06	5.26451e-06	L0		CD8+ T
SUMF1	3:4412753:C:T	2.33309e-08	0.271592	0.0492839	0.10638	3	3700814	4467273	ENSG00000144455		578	258	0.28375	11002.3	3	4412753	C	1	0.321705	0.671111	2.75986e-06	5.26451e-06	L0		CD8+ T
SUMF1	3:4413130:G:A	2.36438e-08	0.271494	0.0492859	0.106783	3	3700814	4467273	ENSG00000144455		578	258	0.28375	11002.3	3	4413130	G	1	0.321705	0.671111	2.75986e-06	5.26451e-06	L0		CD8+ T
SUMF1	3:4474431:T:C	2.57112e-08	0.271257	0.0493685	0.109353	3	3700814	4467273	ENSG00000144455		578	258	0.28375	11002.3	3	4474431	T	1	0.333333	1	2.75986e-06	5.26451e-06	L0		CD8+ T
SUMF1	3:4456739:T:TAC	2.59669e-08	0.285798	0.0520307	0.10966	3	3700814	4467273	ENSG00000144455		578	258	0.28375	11002.3	3	4456739	T	1	0.28876	0.450144	2.75986e-06	5.26451e-06	L0		CD8+ T
SUMF1	3:4412612:C:G	3.14711e-08	0.269375	0.0493307	0.115807	3	3700814	4467273	ENSG00000144455		578	258	0.28375	11002.3	3	4412612	C	1	0.323643	0.669595	2.75986e-06	5.26451e-06	L0		CD8+ T
SUMF1	3:4415226:CA:C	3.26207e-08	0.271898	0.0498481	0.116992	3	3700814	4467273	ENSG00000144455		578	258	0.28375	11002.3	3	4415226	CA	1	0.321705	0.671111	2.75986e-06	5.26451e-06	L0		CD8+ T
SUMF1	3:4410310:T:C	3.38545e-08	0.26813	0.0492139	0.11823	3	3700814	4467273	ENSG00000144455		578	258	0.28375	11002.3	3	4410310	T	1	0.323643	0.669595	2.75986e-06	5.26451e-06	L0		CD8+ T
SUMF1	3:4442257:CT:C	4.399e-08	0.26939	0.0498515	0.127348	3	3700814	4467273	ENSG00000144455		578	258	0.28375	11002.3	3	4442257	CT	1	0.312016	0.884605	2.75986e-06	5.26451e-06	L0		CD8+ T
SUMF1	3:4268178:C:T	4.51856e-08	-0.244722	0.045325	0.12832	3	3700814	4467273	ENSG00000144455		578	258	0.28375	11002.3	3	4268178	C	1	0.428295	0.525175	2.75986e-06	5.26451e-06	L0		CD8+ T
SUMF1	3:4416567:T:C	5.03046e-08	0.265921	0.0494189	0.132286	3	3700814	4467273	ENSG00000144455		578	258	0.28375	11002.3	3	4416567	T	1	0.325581	0.571778	2.75986e-06	5.26451e-06	L0		CD8+ T
SUMF1	3:4286727:G:T	5.14066e-08	-0.269844	0.0501826	0.133101	3	3700814	4467273	ENSG00000144455		578	258	0.28375	11002.3	3	4286727	G	1	0.312016	0.564663	2.75986e-06	5.26451e-06	L0		CD8+ T
SUMF1	3:4480534:C:CAATAATAAT	5.73318e-08	0.291559	0.0544102	0.137284	3	3700814	4467273	ENSG00000144455		578	258	0.28375	11002.3	3	4480534	C	1	0.304264	0.30394	2.75986e-06	5.26451e-06	L0		CD8+ T
SUMF1	3:4468198:G:GAA	7.53983e-08	0.275583	0.0518868	0.148374	3	3700814	4467273	ENSG00000144455		578	258	0.28375	11002.3	3	4468198	G	1	0.290698	0.762555	2.75986e-06	5.26451e-06	L0		CD8+ T
SUMF1	3:4404482:GTGCAGTGGCTCA:G	7.74908e-08	0.260874	0.0491614	0.14953	3	3700814	4467273	ENSG00000144455		578	258	0.28375	11002.3	3	4404482	GTGCAGTGGCTCA	1	0.329457	0.672507	2.75986e-06	5.26451e-06	L0		CD8+ T
SUMF1	3:4393830:G:A	8.14375e-08	0.259085	0.0489038	0.151651	3	3700814	4467273	ENSG00000144455		578	258	0.28375	11002.3	3	4393830	G	1	0.329457	0.672507	2.75986e-06	5.26451e-06	L0		CD8+ T
SUMF1	3:4405936:G:A	8.25338e-08	0.25986	0.0490716	0.152227	3	3700814	4467273	ENSG00000144455		578	258	0.28375	11002.3	3	4405936	G	1	0.329457	0.672507	2.75986e-06	5.26451e-06	L0		CD8+ T
SUMF1	3:4392081:G:C	8.33362e-08	0.260117	0.0491358	0.152646	3	3700814	4467273	ENSG00000144455		578	258	0.28375	11002.3	3	4392081	G	1	0.329457	0.672507	2.75986e-06	5.26451e-06	L0		CD8+ T
SUMF1	3:4401490:C:T	8.79609e-08	0.25903	0.0490175	0.155001	3	3700814	4467273	ENSG00000144455		578	258	0.28375	11002.3	3	4401490	C	1	0.329457	0.672507	2.75986e-06	5.26451e-06	L0		CD8+ T
SUMF1	3:4395613:C:T	1.01809e-07	0.25624	0.0487252	0.161561	3	3700814	4467273	ENSG00000144455		578	258	0.28375	11002.3	3	4395613	C	1	0.329457	0.672507	2.75986e-06	5.26451e-06	L0		CD8+ T
SUMF1	3:4394406:T:C	1.07358e-07	0.255404	0.0486525	0.16401	3	3700814	4467273	ENSG00000144455		578	258	0.28375	11002.3	3	4394406	T	1	0.329457	0.672507	2.75986e-06	5.26451e-06	L0		CD8+ T
SUMF1	3:4473938:TA:T	1.12468e-07	0.271472	0.0517938	0.166187	3	3700814	4467273	ENSG00000144455		578	258	0.28375	11002.3	3	4473938	TA	1	0.312016	1	2.75986e-06	5.26451e-06	L0		CD8+ T
SUMF1	3:4473940:A:T	1.14885e-07	0.270959	0.0517329	0.167192	3	3700814	4467273	ENSG00000144455		578	258	0.28375	11002.3	3	4473940	A	1	0.312016	1	2.75986e-06	5.26451e-06	L0		CD8+ T
SUMF1	3:4401444:A:C	1.18134e-07	0.256515	0.049021	0.168518	3	3700814	4467273	ENSG00000144455		578	258	0.28375	11002.3	3	4401444	A	1	0.331395	0.575348	2.75986e-06	5.26451e-06	L0		CD8+ T
SUMF1	3:4335835:A:G	1.28572e-07	-0.293822	0.0563114	0.172612	3	3700814	4467273	ENSG00000144455		578	258	0.28375	11002.3	3	4335835	A	1	0.24031	0.23278	2.75986e-06	5.26451e-06	L0		CD8+ T
SUMF1	3:4457098:T:G	1.50523e-07	0.267882	0.0516162	0.180498	3	3700814	4467273	ENSG00000144455		578	258	0.28375	11002.3	3	4457098	T	1	0.290698	0.545608	2.75986e-06	5.26451e-06	L0		CD8+ T
SUMF1	3:4393367:G:C	1.65703e-07	0.249814	0.048294	0.185479	3	3700814	4467273	ENSG00000144455		578	258	0.28375	11002.3	3	4393367	G	1	0.329457	0.672507	2.75986e-06	5.26451e-06	L0		CD8+ T
SUMF1	3:4392315:G:A	1.87141e-07	0.251135	0.0487541	0.191984	3	3700814	4467273	ENSG00000144455		578	258	0.28375	11002.3	3	4392315	G	1	0.331395	0.575348	2.75986e-06	5.26451e-06	L0		CD8+ T
SUMF1	3:4284472:A:AG	2.05703e-07	0.293823	0.0572298	0.197197	3	3700814	4467273	ENSG00000144455		578	258	0.28375	11002.3	3	4284472	A	1	0.29845	0.180218	2.75986e-06	5.26451e-06	L0		CD8+ T
SUMF1	3:4403027:T:C	2.32106e-07	0.243799	0.0476884	0.204058	3	3700814	4467273	ENSG00000144455		578	258	0.28375	11002.3	3	4403027	T	1	0.337209	0.781274	2.75986e-06	5.26451e-06	L0		CD8+ T
SUMF1	3:4519965:C:A	2.43973e-07	0.247958	0.0485875	0.20696	3	3700814	4467273	ENSG00000144455		578	258	0.28375	11002.3	3	4519965	C	1	0.354651	0.785761	2.75986e-06	5.26451e-06	L0		CD8+ T
SUMF1	3:4253615:C:A	2.52321e-07	0.523333	0.10267	0.208941	3	3700814	4467273	ENSG00000144455		578	258	0.28375	11002.3	3	4253615	C	1	0.0697674	0.61975	2.75986e-06	5.26451e-06	L0		CD8+ T
SUMF1	3:4394488:C:T	2.52497e-07	0.242828	0.0476403	0.208982	3	3700814	4467273	ENSG00000144455		578	258	0.28375	11002.3	3	4394488	C	1	0.329457	0.672507	2.75986e-06	5.26451e-06	L0		CD8+ T
SUMF1	3:4275722:G:A	2.57161e-07	-0.21988	0.0431661	0.210068	3	3700814	4467273	ENSG00000144455		578	258	0.28375	11002.3	3	4275722	G	1	0.447674	0.130378	2.75986e-06	5.26451e-06	L0		CD8+ T
SUMF1	3:4275761:C:T	2.84736e-07	-0.215733	0.0425063	0.216214	3	3700814	4467273	ENSG00000144455		578	258	0.28375	11002.3	3	4275761	C	1	0.447674	0.130378	2.75986e-06	5.26451e-06	L0		CD8+ T
SUMF1	3:4457084:A:G	3.65515e-07	0.268095	0.0533023	0.232046	3	3700814	4467273	ENSG00000144455		578	258	0.28375	11002.3	3	4457084	A	1	0.284884	1	2.75986e-06	5.26451e-06	L0		CD8+ T
SUMF1	3:4457065:T:TATACGTGTGTGTAC	3.98444e-07	0.267573	0.0533668	0.237777	3	3700814	4467273	ENSG00000144455		578	258	0.28375	11002.3	3	4457065	T	1	0.284884	1	2.75986e-06	5.26451e-06	L0		CD8+ T
SUMF1	3:4312703:T:TAA	5.28475e-07	0.273357	0.0550947	0.257535	3	3700814	4467273	ENSG00000144455		578	258	0.28375	11002.3	3	4312703	T	1	0.273256	0.533592	2.75986e-06	5.26451e-06	L0		CD8+ T
SUMF1	3:4392611:GTGTGTATATATA:G	5.85214e-07	0.24753	0.0500811	0.26506	3	3700814	4467273	ENSG00000144455		578	258	0.28375	11002.3	3	4392611	GTGTGTATATATA	1	0.325581	0.571778	2.75986e-06	5.26451e-06	L0		CD8+ T
SUMF1	3:4322866:T:A	5.87206e-07	0.3173	0.0642055	0.265314	3	3700814	4467273	ENSG00000144455		578	258	0.28375	11002.3	3	4322866	T	1	0.155039	1	2.75986e-06	5.26451e-06	L0		CD8+ T
SUMF1	3:4316046:CAA:C	6.3399e-07	0.315308	0.0639882	0.271118	3	3700814	4467273	ENSG00000144455		578	258	0.28375	11002.3	3	4316046	CAA	1	0.155039	1	2.75986e-06	5.26451e-06	L0		CD8+ T
SUMF1	3:4521868:TCAAAAA:T	6.56722e-07	0.291696	0.0592758	0.273826	3	3700814	4467273	ENSG00000144455		578	258	0.28375	11002.3	3	4521868	TCAAAAA	1	0.147287	0.21878	2.75986e-06	5.26451e-06	L0		CD8+ T
SUMF1	3:4322771:C:CTG	6.69585e-07	0.31471	0.0639998	0.275329	3	3700814	4467273	ENSG00000144455		578	258	0.28375	11002.3	3	4322771	C	1	0.156977	1	2.75986e-06	5.26451e-06	L0		CD8+ T
SUMF1	3:4521226:G:C	6.7873e-07	0.290814	0.059171	0.276385	3	3700814	4467273	ENSG00000144455		578	258	0.28375	11002.3	3	4521226	G	1	0.147287	0.21878	2.75986e-06	5.26451e-06	L0		CD8+ T
SUMF1	3:4308844:ACT:A	7.25636e-07	0.312269	0.0636992	0.281644	3	3700814	4467273	ENSG00000144455		578	258	0.28375	11002.3	3	4308844	ACT	1	0.156977	0.813024	2.75986e-06	5.26451e-06	L0		CD8+ T
SUMF1	3:4316142:C:T	7.29669e-07	0.312663	0.0637933	0.282084	3	3700814	4467273	ENSG00000144455		578	258	0.28375	11002.3	3	4316142	C	1	0.156977	1	2.75986e-06	5.26451e-06	L0		CD8+ T
SUMF1	3:4522012:CA:C	8.75555e-07	0.288974	0.0593774	0.296952	3	3700814	4467273	ENSG00000144455		578	258	0.28375	11002.3	3	4522012	CA	1	0.145349	0.208056	2.75986e-06	5.26451e-06	L0		CD8+ T
SUMF1	3:4503059:TG:T	8.8286e-07	0.293143	0.0602537	0.297647	3	3700814	4467273	ENSG00000144455		578	258	0.28375	11002.3	3	4503059	TG	1	0.143411	0.0725221	2.75986e-06	5.26451e-06	L0		CD8+ T
SUMF1	3:4507171:A:G	8.8286e-07	0.293143	0.0602537	0.297647	3	3700814	4467273	ENSG00000144455		578	258	0.28375	11002.3	3	4507171	A	1	0.143411	0.0725221	2.75986e-06	5.26451e-06	L0		CD8+ T
SUMF1	3:4507346:A:G	8.8286e-07	0.293143	0.0602537	0.297647	3	3700814	4467273	ENSG00000144455		578	258	0.28375	11002.3	3	4507346	A	1	0.143411	0.0725221	2.75986e-06	5.26451e-06	L0		CD8+ T
SUMF1	3:4503039:C:T	1.06439e-06	0.291022	0.060259	0.313728	3	3700814	4467273	ENSG00000144455		578	258	0.28375	11002.3	3	4503039	C	1	0.143411	0.0725221	2.75986e-06	5.26451e-06	L0		CD8+ T
SUMF1	3:4504363:T:G	1.07242e-06	0.290905	0.0602527	0.314392	3	3700814	4467273	ENSG00000144455		578	258	0.28375	11002.3	3	4504363	T	1	0.143411	0.0725221	2.75986e-06	5.26451e-06	L0		CD8+ T
SUMF1	3:4302575:T:A	1.0795e-06	-0.269723	0.05588	0.314974	3	3700814	4467273	ENSG00000144455		578	258	0.28375	11002.3	3	4302575	T	1	0.292636	0.13526	2.75986e-06	5.26451e-06	L0		CD8+ T
SUMF1	3:4507455:G:C	1.0854e-06	0.290824	0.0602647	0.315458	3	3700814	4467273	ENSG00000144455		578	258	0.28375	11002.3	3	4507455	G	1	0.143411	0.0725221	2.75986e-06	5.26451e-06	L0		CD8+ T
SUMF1	3:4500375:GT:G	1.11146e-06	-0.2913	0.0604201	0.317568	3	3700814	4467273	ENSG00000144455		578	258	0.28375	11002.3	3	4500375	GT	1	0.149225	0.0136904	2.75986e-06	5.26451e-06	L0		CD8+ T
SUMF1	3:4296468:T:C	1.12932e-06	0.23949	0.0497054	0.318994	3	3700814	4467273	ENSG00000144455		578	258	0.28375	11002.3	3	4296468	T	1	0.393411	0.695764	2.75986e-06	5.26451e-06	L0		CD8+ T
SUMF1	3:4297848:G:C	1.19579e-06	0.238857	0.0496873	0.324161	3	3700814	4467273	ENSG00000144455		578	258	0.28375	11002.3	3	4297848	G	1	0.393411	0.695764	2.75986e-06	5.26451e-06	L0		CD8+ T
SUMF1	3:4297903:A:T	1.19579e-06	0.238857	0.0496873	0.324161	3	3700814	4467273	ENSG00000144455		578	258	0.28375	11002.3	3	4297903	A	1	0.393411	0.695764	2.75986e-06	5.26451e-06	L0		CD8+ T
SUMF1	3:4504938:C:G	1.23364e-06	-0.290921	0.0605931	0.32701	3	3700814	4467273	ENSG00000144455		578	258	0.28375	11002.3	3	4504938	C	1	0.147287	0.0114684	2.75986e-06	5.26451e-06	L0		CD8+ T
SUMF1	3:4298560:T:A	1.26912e-06	0.238328	0.0496955	0.329623	3	3700814	4467273	ENSG00000144455		578	258	0.28375	11002.3	3	4298560	T	1	0.393411	0.695764	2.75986e-06	5.26451e-06	L0		CD8+ T
SUMF1	3:4301703:A:G	1.29122e-06	0.238282	0.0497204	0.331224	3	3700814	4467273	ENSG00000144455		578	258	0.28375	11002.3	3	4301703	A	1	0.393411	0.695764	2.75986e-06	5.26451e-06	L0		CD8+ T
SUMF1	3:4296463:C:CA	1.30008e-06	0.23807	0.0496899	0.33186	3	3700814	4467273	ENSG00000144455		578	258	0.28375	11002.3	3	4296463	C	1	0.395349	0.795055	2.75986e-06	5.26451e-06	L0		CD8+ T
SUMF1	3:4297221:C:CT	1.37999e-06	0.237443	0.0496783	0.33746	3	3700814	4467273	ENSG00000144455		578	258	0.28375	11002.3	3	4297221	C	1	0.395349	0.795055	2.75986e-06	5.26451e-06	L0		CD8+ T
SUMF1	3:4321470:T:TAA	1.39516e-06	0.314769	0.0658859	0.338496	3	3700814	4467273	ENSG00000144455		578	258	0.28375	11002.3	3	4321470	T	1	0.147287	1	2.75986e-06	5.26451e-06	L0		CD8+ T
SUMF1	3:4496315:A:ATG	1.42364e-06	-0.249208	0.0522057	0.340419	3	3700814	4467273	ENSG00000144455		578	258	0.28375	11002.3	3	4496315	A	1	0.381783	0.290785	2.75986e-06	5.26451e-06	L0		CD8+ T
SUMF1	3:4299334:T:C	1.63123e-06	0.233771	0.0492443	0.353647	3	3700814	4467273	ENSG00000144455		578	258	0.28375	11002.3	3	4299334	T	1	0.399225	1	2.75986e-06	5.26451e-06	L0		CD8+ T
SUMF1	3:4386112:T:C	1.74741e-06	-0.27878	0.0588919	0.360517	3	3700814	4467273	ENSG00000144455		578	258	0.28375	11002.3	3	4386112	T	1	0.205426	0.8498	2.75986e-06	5.26451e-06	L0		CD8+ T
SUMF1	3:4253716:G:C	1.75679e-06	0.442314	0.0934587	0.361057	3	3700814	4467273	ENSG00000144455		578	258	0.28375	11002.3	3	4253716	G	1	0.0872093	0.703419	2.75986e-06	5.26451e-06	L0		CD8+ T
SUMF1	3:4495451:C:T	1.9843e-06	0.285542	0.0606389	0.373547	3	3700814	4467273	ENSG00000144455		578	258	0.28375	11002.3	3	4495451	C	1	0.139535	0.0630481	2.75986e-06	5.26451e-06	L0		CD8+ T
SUMF1	3:4521824:C:T	2.0964e-06	-0.282006	0.0600256	0.379314	3	3700814	4467273	ENSG00000144455		578	258	0.28375	11002.3	3	4521824	C	1	0.147287	0.0426475	2.75986e-06	5.26451e-06	L0		CD8+ T
SUMF1	3:4511497:G:C	2.15729e-06	-0.281584	0.0600078	0.382352	3	3700814	4467273	ENSG00000144455		578	258	0.28375	11002.3	3	4511497	G	1	0.145349	0.039774	2.75986e-06	5.26451e-06	L0		CD8+ T
SUMF1	3:4511566:C:T	2.17691e-06	-0.281484	0.0600092	0.383318	3	3700814	4467273	ENSG00000144455		578	258	0.28375	11002.3	3	4511566	C	1	0.145349	0.039774	2.75986e-06	5.26451e-06	L0		CD8+ T
SUMF1	3:4518678:G:A	2.17691e-06	-0.281484	0.0600092	0.383318	3	3700814	4467273	ENSG00000144455		578	258	0.28375	11002.3	3	4518678	G	1	0.145349	0.039774	2.75986e-06	5.26451e-06	L0		CD8+ T
SUMF1	3:4491474:C:T	2.22341e-06	0.234595	0.0500575	0.38558	3	3700814	4467273	ENSG00000144455		578	258	0.28375	11002.3	3	4491474	C	1	0.364341	0.180469	2.75986e-06	5.26451e-06	L0		CD8+ T
SUMF1	3:4294748:G:A	2.24954e-06	0.235132	0.0501966	0.386836	3	3700814	4467273	ENSG00000144455		578	258	0.28375	11002.3	3	4294748	G	1	0.389535	0.435529	2.75986e-06	5.26451e-06	L0		CD8+ T
SUMF1	3:4295274:G:C	2.24954e-06	0.235132	0.0501966	0.386836	3	3700814	4467273	ENSG00000144455		578	258	0.28375	11002.3	3	4295274	G	1	0.389535	0.435529	2.75986e-06	5.26451e-06	L0		CD8+ T
SUMF1	3:4480447:A:G	2.24974e-06	0.23538	0.0502497	0.386846	3	3700814	4467273	ENSG00000144455		578	258	0.28375	11002.3	3	4480447	A	1	0.374031	0.14289	2.75986e-06	5.26451e-06	L0		CD8+ T
SUMF1	3:4295190:G:C	2.27249e-06	0.235029	0.0501961	0.387931	3	3700814	4467273	ENSG00000144455		578	258	0.28375	11002.3	3	4295190	G	1	0.389535	0.435529	2.75986e-06	5.26451e-06	L0		CD8+ T
SUMF1	3:4295321:C:T	2.31405e-06	0.234936	0.0502147	0.389891	3	3700814	4467273	ENSG00000144455		578	258	0.28375	11002.3	3	4295321	C	1	0.389535	0.435529	2.75986e-06	5.26451e-06	L0		CD8+ T
SUMF1	3:4295869:A:G	2.31405e-06	0.234936	0.0502147	0.389891	3	3700814	4467273	ENSG00000144455		578	258	0.28375	11002.3	3	4295869	A	1	0.389535	0.435529	2.75986e-06	5.26451e-06	L0		CD8+ T
SUMF1	3:4522249:G:A	2.38283e-06	0.296256	0.0633994	0.39308	3	3700814	4467273	ENSG00000144455		578	258	0.28375	11002.3	3	4522249	G	1	0.131783	0.172114	2.75986e-06	5.26451e-06	L0		CD8+ T
SUMF1	3:4513709:A:G	2.42862e-06	-0.280188	0.0600093	0.395165	3	3700814	4467273	ENSG00000144455		578	258	0.28375	11002.3	3	4513709	A	1	0.145349	0.039774	2.75986e-06	5.26451e-06	L0		CD8+ T
SUMF1	3:4294217:T:G	2.47438e-06	0.234048	0.0501669	0.39722	3	3700814	4467273	ENSG00000144455		578	258	0.28375	11002.3	3	4294217	T	1	0.393411	0.695764	2.75986e-06	5.26451e-06	L0		CD8+ T
SUMF1	3:4293677:T:C	2.47531e-06	0.234043	0.0501666	0.397261	3	3700814	4467273	ENSG00000144455		578	258	0.28375	11002.3	3	4293677	T	1	0.393411	0.695764	2.75986e-06	5.26451e-06	L0		CD8+ T
SUMF1	3:4294121:T:C	2.47531e-06	0.234043	0.0501666	0.397261	3	3700814	4467273	ENSG00000144455		578	258	0.28375	11002.3	3	4294121	T	1	0.393411	0.695764	2.75986e-06	5.26451e-06	L0		CD8+ T
SUMF1	3:4516918:G:A	2.48605e-06	-0.279925	0.0600123	0.39774	3	3700814	4467273	ENSG00000144455		578	258	0.28375	11002.3	3	4516918	G	1	0.145349	0.039774	2.75986e-06	5.26451e-06	L0		CD8+ T
SUMF1	3:4490785:G:A	2.48702e-06	0.233127	0.0499803	0.397783	3	3700814	4467273	ENSG00000144455		578	258	0.28375	11002.3	3	4490785	G	1	0.364341	0.180469	2.75986e-06	5.26451e-06	L0		CD8+ T
SUMF1	3:4519935:G:C	2.49374e-06	0.276973	0.0593873	0.398081	3	3700814	4467273	ENSG00000144455		578	258	0.28375	11002.3	3	4519935	G	1	0.143411	0.199577	2.75986e-06	5.26451e-06	L0		CD8+ T
SUMF1	3:4499043:A:G	2.5298e-06	0.282914	0.0606981	0.399671	3	3700814	4467273	ENSG00000144455		578	258	0.28375	11002.3	3	4499043	A	1	0.139535	0.0630481	2.75986e-06	5.26451e-06	L0		CD8+ T
SUMF1	3:4510394:G:C	2.55042e-06	0.277968	0.0596575	0.400573	3	3700814	4467273	ENSG00000144455		578	258	0.28375	11002.3	3	4510394	G	1	0.139535	0.121396	2.75986e-06	5.26451e-06	L0		CD8+ T
SUMF1	3:4502433:G:A	2.57516e-06	0.282563	0.0606688	0.401648	3	3700814	4467273	ENSG00000144455		578	258	0.28375	11002.3	3	4502433	G	1	0.139535	0.0630481	2.75986e-06	5.26451e-06	L0		CD8+ T
SUMF1	3:4499509:G:A	2.57953e-06	0.282541	0.0606682	0.401837	3	3700814	4467273	ENSG00000144455		578	258	0.28375	11002.3	3	4499509	G	1	0.139535	0.0630481	2.75986e-06	5.26451e-06	L0		CD8+ T
SUMF1	3:4512229:A:G	2.62691e-06	0.277747	0.0596852	0.403872	3	3700814	4467273	ENSG00000144455		578	258	0.28375	11002.3	3	4512229	A	1	0.139535	0.121396	2.75986e-06	5.26451e-06	L0		CD8+ T
SUMF1	3:4293084:C:G	2.6679e-06	0.233427	0.0501945	0.40561	3	3700814	4467273	ENSG00000144455		578	258	0.28375	11002.3	3	4293084	C	1	0.393411	0.695764	2.75986e-06	5.26451e-06	L0		CD8+ T
SUMF1	3:4497135:G:A	2.73734e-06	-0.283334	0.060993	0.40851	3	3700814	4467273	ENSG00000144455		578	258	0.28375	11002.3	3	4497135	G	1	0.143411	0.00841764	2.75986e-06	5.26451e-06	L0		CD8+ T
SUMF1	3:4497059:GTT:G	2.7374e-06	-0.28316	0.0609556	0.408512	3	3700814	4467273	ENSG00000144455		578	258	0.28375	11002.3	3	4497059	GTT	1	0.143411	0.00841764	2.75986e-06	5.26451e-06	L0		CD8+ T
SUMF1	3:4497330:A:AGTT	2.74852e-06	-0.283283	0.0609926	0.408971	3	3700814	4467273	ENSG00000144455		578	258	0.28375	11002.3	3	4497330	A	1	0.143411	0.00841764	2.75986e-06	5.26451e-06	L0		CD8+ T
SUMF1	3:4381924:T:C	2.85873e-06	-0.26875	0.0579613	0.41345	3	3700814	4467273	ENSG00000144455		578	258	0.28375	11002.3	3	4381924	T	1	0.205426	1	2.75986e-06	5.26451e-06	L0		CD8+ T
SUMF1	3:4499634:C:G	2.86344e-06	0.281075	0.0606238	0.413638	3	3700814	4467273	ENSG00000144455		578	258	0.28375	11002.3	3	4499634	C	1	0.139535	0.0630481	2.75986e-06	5.26451e-06	L0		CD8+ T
SUMF1	3:4499499:A:G	2.86858e-06	0.281046	0.0606221	0.413844	3	3700814	4467273	ENSG00000144455		578	258	0.28375	11002.3	3	4499499	A	1	0.139535	0.0630481	2.75986e-06	5.26451e-06	L0		CD8+ T
SUMF1	3:4492945:A:C	3.19131e-06	0.23046	0.0499401	0.426223	3	3700814	4467273	ENSG00000144455		578	258	0.28375	11002.3	3	4492945	A	1	0.368217	0.140594	2.75986e-06	5.26451e-06	L0		CD8+ T
SUMF1	3:4294885:TGAG:T	3.26846e-06	0.229367	0.0497548	0.429043	3	3700814	4467273	ENSG00000144455		578	258	0.28375	11002.3	3	4294885	TGAG	1	0.410853	1	2.75986e-06	5.26451e-06	L0		CD8+ T
SUMF1	3:4474856:C:T	3.38033e-06	0.230506	0.0500753	0.433043	3	3700814	4467273	ENSG00000144455		578	258	0.28375	11002.3	3	4474856	C	1	0.374031	0.14289	2.75986e-06	5.26451e-06	L0		CD8+ T
SUMF1	3:4242079:C:T	3.49482e-06	0.427539	0.0930139	0.437035	3	3700814	4467273	ENSG00000144455		578	258	0.28375	11002.3	3	4242079	C	1	0.0813953	1	2.75986e-06	5.26451e-06	L0		CD8+ T
SUMF1	3:4474687:A:G	3.52349e-06	-0.229332	0.0499104	0.438019	3	3700814	4467273	ENSG00000144455		578	258	0.28375	11002.3	3	4474687	A	1	0.387597	0.150345	2.75986e-06	5.26451e-06	L0		CD8+ T
SUMF1	3:4503168:GC:G	3.60841e-06	0.226492	0.0493439	0.4409	3	3700814	4467273	ENSG00000144455		578	258	0.28375	11002.3	3	4503168	GC	1	0.370155	0.182313	2.75986e-06	5.26451e-06	L0		CD8+ T
SUMF1	3:4497831:T:TAAAC	3.648e-06	-0.279611	0.0609457	0.442225	3	3700814	4467273	ENSG00000144455		578	258	0.28375	11002.3	3	4497831	T	1	0.143411	0.00841764	2.75986e-06	5.26451e-06	L0		CD8+ T
SUMF1	3:4504140:A:C	3.90781e-06	0.225851	0.049377	0.450662	3	3700814	4467273	ENSG00000144455		578	258	0.28375	11002.3	3	4504140	A	1	0.370155	0.182313	2.75986e-06	5.26451e-06	L0		CD8+ T
SUMF1	3:4503988:G:C	3.9639e-06	-0.278126	0.060844	0.452427	3	3700814	4467273	ENSG00000144455		578	258	0.28375	11002.3	3	4503988	G	1	0.143411	0.00841764	2.75986e-06	5.26451e-06	L0		CD8+ T
SUMF1	3:4500487:AC:A	4.04711e-06	0.227004	0.0497061	0.455011	3	3700814	4467273	ENSG00000144455		578	258	0.28375	11002.3	3	4500487	AC	1	0.372093	0.144366	2.75986e-06	5.26451e-06	L0		CD8+ T
SUMF1	3:4520983:T:G	4.13713e-06	-0.212046	0.0464761	0.457762	3	3700814	4467273	ENSG00000144455		578	258	0.28375	11002.3	3	4520983	T	1	0.412791	0.368654	2.75986e-06	5.26451e-06	L0		CD8+ T
SUMF1	3:4380401:A:G	4.16637e-06	-0.26603	0.0583265	0.458645	3	3700814	4467273	ENSG00000144455		578	258	0.28375	11002.3	3	4380401	A	1	0.207364	1	2.75986e-06	5.26451e-06	L0		CD8+ T
SUMF1	3:4499876:G:A	4.17614e-06	0.22668	0.0497043	0.45894	3	3700814	4467273	ENSG00000144455		578	258	0.28375	11002.3	3	4499876	G	1	0.372093	0.144366	2.75986e-06	5.26451e-06	L0		CD8+ T
SUMF1	3:4503589:T:C	4.24126e-06	0.22479	0.0493237	0.460887	3	3700814	4467273	ENSG00000144455		578	258	0.28375	11002.3	3	4503589	T	1	0.370155	0.182313	2.75986e-06	5.26451e-06	L0		CD8+ T
SUMF1	3:4378571:T:G	4.24561e-06	-0.266093	0.0583893	0.461016	3	3700814	4467273	ENSG00000144455		578	258	0.28375	11002.3	3	4378571	T	1	0.207364	1	2.75986e-06	5.26451e-06	L0		CD8+ T
SUMF1	3:4504076:C:T	4.25882e-06	0.224727	0.0493189	0.461408	3	3700814	4467273	ENSG00000144455		578	258	0.28375	11002.3	3	4504076	C	1	0.370155	0.182313	2.75986e-06	5.26451e-06	L0		CD8+ T
SUMF1	3:4493696:T:G	4.31057e-06	-0.227209	0.0498905	0.462935	3	3700814	4467273	ENSG00000144455		578	258	0.28375	11002.3	3	4493696	T	1	0.374031	0.14289	2.75986e-06	5.26451e-06	L0		CD8+ T
SUMF1	3:4368591:T:A	4.3388e-06	-0.269342	0.0591594	0.463762	3	3700814	4467273	ENSG00000144455		578	258	0.28375	11002.3	3	4368591	T	1	0.189922	1	2.75986e-06	5.26451e-06	L0		CD8+ T
SUMF1	3:4496134:G:A	4.3704e-06	0.226139	0.0496862	0.464683	3	3700814	4467273	ENSG00000144455		578	258	0.28375	11002.3	3	4496134	G	1	0.370155	0.182313	2.75986e-06	5.26451e-06	L0		CD8+ T
SUMF1	3:4495754:C:G	4.37223e-06	0.226182	0.0496964	0.464736	3	3700814	4467273	ENSG00000144455		578	258	0.28375	11002.3	3	4495754	C	1	0.370155	0.182313	2.75986e-06	5.26451e-06	L0		CD8+ T
SUMF1	3:4499254:A:C	4.40002e-06	0.225643	0.0495921	0.465541	3	3700814	4467273	ENSG00000144455		578	258	0.28375	11002.3	3	4499254	A	1	0.370155	0.182313	2.75986e-06	5.26451e-06	L0		CD8+ T
SUMF1	3:4494702:A:C	4.41557e-06	0.226141	0.0497094	0.46599	3	3700814	4467273	ENSG00000144455		578	258	0.28375	11002.3	3	4494702	A	1	0.370155	0.182313	2.75986e-06	5.26451e-06	L0		CD8+ T
SUMF1	3:4296341:G:T	4.75669e-06	0.226028	0.0498505	0.475546	3	3700814	4467273	ENSG00000144455		578	258	0.28375	11002.3	3	4296341	G	1	0.379845	0.599023	2.75986e-06	5.26451e-06	L0		CD8+ T
SUMF1	3:4287971:C:T	4.76371e-06	0.227287	0.0501314	0.475737	3	3700814	4467273	ENSG00000144455		578	258	0.28375	11002.3	3	4287971	C	1	0.383721	0.51038	2.75986e-06	5.26451e-06	L0		CD8+ T
SUMF1	3:4384172:A:C	4.90864e-06	-0.282123	0.0623102	0.479634	3	3700814	4467273	ENSG00000144455		578	258	0.28375	11002.3	3	4384172	A	1	0.187984	0.838166	2.75986e-06	5.26451e-06	L0		CD8+ T
SUMF1	3:4472589:A:G	4.98345e-06	0.227516	0.0502838	0.481611	3	3700814	4467273	ENSG00000144455		578	258	0.28375	11002.3	3	4472589	A	1	0.383721	0.147195	2.75986e-06	5.26451e-06	L0		CD8+ T
SUMF1	3:4472186:A:T	4.99353e-06	0.227505	0.0502861	0.481876	3	3700814	4467273	ENSG00000144455		578	258	0.28375	11002.3	3	4472186	A	1	0.383721	0.147195	2.75986e-06	5.26451e-06	L0		CD8+ T
SUMF1	3:4472228:A:G	4.99353e-06	0.227505	0.0502861	0.481876	3	3700814	4467273	ENSG00000144455		578	258	0.28375	11002.3	3	4472228	A	1	0.383721	0.147195	2.75986e-06	5.26451e-06	L0		CD8+ T
SUMF1	3:4288605:C:T	5.14261e-06	0.226378	0.0501034	0.485742	3	3700814	4467273	ENSG00000144455		578	258	0.28375	11002.3	3	4288605	C	1	0.387597	0.695239	2.75986e-06	5.26451e-06	L0		CD8+ T
SGO1-AS1	3:20261530:C:G	2.08071e-37	-0.911761	0.0764301	2.04684e-08	3	20174244	21145967	ENSG00000231304		578	258	0.235829	8001.75	3	20261530	C	1	0.21124	0.454661	0.000271645	5.26451e-06	L0		CD8+ T
SGO1-AS1	3:20262408:C:T	2.08893e-37	-0.912237	0.0764717	2.04874e-08	3	20174244	21145967	ENSG00000231304		578	258	0.235829	8001.75	3	20262408	C	1	0.21124	0.454661	0.000271645	5.26451e-06	L0		CD8+ T
SGO1-AS1	3:20277588:CA:C	2.32404e-37	-0.91143	0.0764469	2.10092e-08	3	20174244	21145967	ENSG00000231304		578	258	0.235829	8001.75	3	20277588	CA	1	0.207364	0.569243	0.000271645	5.26451e-06	L0		CD8+ T
SGO1-AS1	3:20277583:T:C	2.80245e-37	-0.90935	0.076348	2.19575e-08	3	20174244	21145967	ENSG00000231304		578	258	0.235829	8001.75	3	20277583	T	1	0.209302	0.455808	0.000271645	5.26451e-06	L0		CD8+ T
SGO1-AS1	3:20281064:G:T	2.83031e-37	-0.909453	0.0763606	2.20087e-08	3	20174244	21145967	ENSG00000231304		578	258	0.235829	8001.75	3	20281064	G	1	0.209302	0.455808	0.000271645	5.26451e-06	L0		CD8+ T
SGO1-AS1	3:20280269:A:G	2.84094e-37	-0.909234	0.0763437	2.20282e-08	3	20174244	21145967	ENSG00000231304		578	258	0.235829	8001.75	3	20280269	A	1	0.209302	0.455808	0.000271645	5.26451e-06	L0		CD8+ T
SGO1-AS1	3:20262355:G:A	2.98739e-37	-0.913072	0.0766864	2.22909e-08	3	20174244	21145967	ENSG00000231304		578	258	0.235829	8001.75	3	20262355	G	1	0.21124	0.454661	0.000271645	5.26451e-06	L0		CD8+ T
SGO1-AS1	3:20279854:C:T	3.57495e-37	-0.904738	0.0760587	2.3255e-08	3	20174244	21145967	ENSG00000231304		578	258	0.235829	8001.75	3	20279854	C	1	0.209302	0.455808	0.000271645	5.26451e-06	L0		CD8+ T
SGO1-AS1	3:20186517:T:C	1.27737e-36	-0.901709	0.0763225	3.14008e-08	3	20174244	21145967	ENSG00000231304		578	258	0.235829	8001.75	3	20186517	T	1	0.215116	0.357027	0.000271645	5.26451e-06	L0		CD8+ T
SGO1-AS1	3:20175795:C:CAA	1.39466e-36	-0.902839	0.0764544	3.20581e-08	3	20174244	21145967	ENSG00000231304		578	258	0.235829	8001.75	3	20175795	C	1	0.217054	0.357979	0.000271645	5.26451e-06	L0		CD8+ T
SGO1-AS1	3:20172501:C:CA	9.73701e-33	-0.859693	0.076618	2.58496e-07	3	20174244	21145967	ENSG00000231304		578	258	0.235829	8001.75	3	20172501	C	1	0.228682	0.480343	0.000271645	5.26451e-06	L2	0.993003	CD8+ T
EFHB	3:19946047:G:T	1.68179e-14	-0.706535	0.0944366	1.36385e-06	3	19879472	19947025	ENSG00000163576		578	258	0.547005	908.163	3	19946047	G	1	0.375969	0.691432	0.00949847	5.26451e-06	L1		CD8+ T
EFHB	3:19946945:G:C	3.64786e-14	-0.694709	0.09402	2.08308e-06	3	19879472	19947025	ENSG00000163576		578	258	0.547005	908.163	3	19946945	G	1	0.377907	0.59656	0.00949847	5.26451e-06	L1		CD8+ T
SGO1-AS1	3:20276181:C:T	1.0572e-28	-0.901326	0.0854587	2.31311e-06	3	20174244	21145967	ENSG00000231304		578	258	0.235829	8001.75	3	20276181	C	1	0.178295	0.0896611	0.000271645	5.26451e-06	L0		CD8+ T
SGO1-AS1	3:20263740:C:A	2.26762e-28	-0.897852	0.0856017	2.76919e-06	3	20174244	21145967	ENSG00000231304		578	258	0.235829	8001.75	3	20263740	C	1	0.168605	0.183104	0.000271645	5.26451e-06	L0		CD8+ T
SGO1-AS1	3:20263870:T:A	2.26762e-28	-0.897852	0.0856017	2.76919e-06	3	20174244	21145967	ENSG00000231304		578	258	0.235829	8001.75	3	20263870	T	1	0.168605	0.183104	0.000271645	5.26451e-06	L0		CD8+ T
SGO1-AS1	3:20279069:TC:T	2.42779e-28	-0.89729	0.0855907	2.81412e-06	3	20174244	21145967	ENSG00000231304		578	258	0.235829	8001.75	3	20279069	TC	1	0.166667	0.185089	0.000271645	5.26451e-06	L0		CD8+ T
SGO1-AS1	3:20266706:G:A	2.42786e-28	-0.897659	0.085626	2.81414e-06	3	20174244	21145967	ENSG00000231304		578	258	0.235829	8001.75	3	20266706	G	1	0.166667	0.185089	0.000271645	5.26451e-06	L0		CD8+ T
SGO1-AS1	3:20266918:C:T	2.42786e-28	-0.897659	0.085626	2.81414e-06	3	20174244	21145967	ENSG00000231304		578	258	0.235829	8001.75	3	20266918	C	1	0.166667	0.185089	0.000271645	5.26451e-06	L0		CD8+ T
SGO1-AS1	3:20268210:G:A	2.42786e-28	-0.897659	0.085626	2.81414e-06	3	20174244	21145967	ENSG00000231304		578	258	0.235829	8001.75	3	20268210	G	1	0.166667	0.185089	0.000271645	5.26451e-06	L0		CD8+ T
SGO1-AS1	3:20277543:C:T	2.4575e-28	-0.897286	0.085598	2.82221e-06	3	20174244	21145967	ENSG00000231304		578	258	0.235829	8001.75	3	20277543	C	1	0.166667	0.185089	0.000271645	5.26451e-06	L0		CD8+ T
SGO1-AS1	3:20280527:C:A	2.47588e-28	-0.897217	0.085596	2.82717e-06	3	20174244	21145967	ENSG00000231304		578	258	0.235829	8001.75	3	20280527	C	1	0.166667	0.185089	0.000271645	5.26451e-06	L0		CD8+ T
SGO1-AS1	3:20282712:C:T	2.47588e-28	-0.897217	0.085596	2.82717e-06	3	20174244	21145967	ENSG00000231304		578	258	0.235829	8001.75	3	20282712	C	1	0.166667	0.185089	0.000271645	5.26451e-06	L0		CD8+ T
SGO1-AS1	3:20279524:G:A	2.47984e-28	-0.897207	0.0855961	2.82823e-06	3	20174244	21145967	ENSG00000231304		578	258	0.235829	8001.75	3	20279524	G	1	0.166667	0.185089	0.000271645	5.26451e-06	L0		CD8+ T
SGO1-AS1	3:20284179:A:G	2.56013e-28	-0.899042	0.0857912	2.84957e-06	3	20174244	21145967	ENSG00000231304		578	258	0.235829	8001.75	3	20284179	A	1	0.166667	0.185089	0.000271645	5.26451e-06	L0		CD8+ T
SGO1-AS1	3:20286526:C:G	2.56013e-28	-0.899042	0.0857912	2.84957e-06	3	20174244	21145967	ENSG00000231304		578	258	0.235829	8001.75	3	20286526	C	1	0.166667	0.185089	0.000271645	5.26451e-06	L0		CD8+ T
SGO1-AS1	3:20289822:A:G	2.5913e-28	-0.89928	0.0858215	2.85771e-06	3	20174244	21145967	ENSG00000231304		578	258	0.235829	8001.75	3	20289822	A	1	0.166667	0.185089	0.000271645	5.26451e-06	L0		CD8+ T
SGO1-AS1	3:20290322:T:C	2.5913e-28	-0.89928	0.0858215	2.85771e-06	3	20174244	21145967	ENSG00000231304		578	258	0.235829	8001.75	3	20290322	T	1	0.166667	0.185089	0.000271645	5.26451e-06	L0		CD8+ T
SGO1-AS1	3:20281988:G:C	2.59179e-28	-0.897147	0.085618	2.85784e-06	3	20174244	21145967	ENSG00000231304		578	258	0.235829	8001.75	3	20281988	G	1	0.166667	0.185089	0.000271645	5.26451e-06	L0		CD8+ T
SGO1-AS1	3:20290384:T:C	2.60867e-28	-0.89929	0.0858267	2.86222e-06	3	20174244	21145967	ENSG00000231304		578	258	0.235829	8001.75	3	20290384	T	1	0.166667	0.185089	0.000271645	5.26451e-06	L0		CD8+ T
SGO1-AS1	3:20261989:A:T	2.83068e-28	-0.900908	0.0860325	2.91788e-06	3	20174244	21145967	ENSG00000231304		578	258	0.235829	8001.75	3	20261989	A	1	0.168605	0.183104	0.000271645	5.26451e-06	L0		CD8+ T
SGO1-AS1	3:20298987:A:G	3.32191e-28	-0.898575	0.0859106	3.0301e-06	3	20174244	21145967	ENSG00000231304		578	258	0.235829	8001.75	3	20298987	A	1	0.166667	0.185089	0.000271645	5.26451e-06	L0		CD8+ T
SGO1-AS1	3:20299557:C:T	3.32191e-28	-0.898575	0.0859106	3.0301e-06	3	20174244	21145967	ENSG00000231304		578	258	0.235829	8001.75	3	20299557	C	1	0.166667	0.185089	0.000271645	5.26451e-06	L0		CD8+ T
SGO1-AS1	3:20213466:A:G	7.11489e-28	-0.898459	0.0863851	3.62631e-06	3	20174244	21145967	ENSG00000231304		578	258	0.235829	8001.75	3	20213466	A	1	0.162791	0.255686	0.000271645	5.26451e-06	L0		CD8+ T
SGO1-AS1	3:20213796:T:TTC	8.32213e-28	-0.897625	0.0864059	3.76285e-06	3	20174244	21145967	ENSG00000231304		578	258	0.235829	8001.75	3	20213796	T	1	0.162791	0.255686	0.000271645	5.26451e-06	L0		CD8+ T
SGO1-AS1	3:20224211:C:T	8.82603e-28	-0.894943	0.0861857	3.81538e-06	3	20174244	21145967	ENSG00000231304		578	258	0.235829	8001.75	3	20224211	C	1	0.162791	0.255686	0.000271645	5.26451e-06	L0		CD8+ T
SGO1-AS1	3:20260447:A:G	9.18098e-28	-0.896857	0.0863955	3.85102e-06	3	20174244	21145967	ENSG00000231304		578	258	0.235829	8001.75	3	20260447	A	1	0.162791	0.255686	0.000271645	5.26451e-06	L0		CD8+ T
SGO1-AS1	3:20230342:A:AG	9.39835e-28	-0.894645	0.0861975	3.87233e-06	3	20174244	21145967	ENSG00000231304		578	258	0.235829	8001.75	3	20230342	A	1	0.162791	0.255686	0.000271645	5.26451e-06	L0		CD8+ T
SGO1-AS1	3:20232036:A:G	1.00624e-27	-0.894022	0.0861816	3.93518e-06	3	20174244	21145967	ENSG00000231304		578	258	0.235829	8001.75	3	20232036	A	1	0.162791	0.255686	0.000271645	5.26451e-06	L0		CD8+ T
SGO1-AS1	3:20279787:T:G	1.39685e-27	-0.894092	0.0864013	4.25166e-06	3	20174244	21145967	ENSG00000231304		578	258	0.235829	8001.75	3	20279787	T	1	0.160853	0.352571	0.000271645	5.26451e-06	L0		CD8+ T
SGO1-AS1	3:20282938:G:A	1.40933e-27	-0.893734	0.0863724	4.26059e-06	3	20174244	21145967	ENSG00000231304		578	258	0.235829	8001.75	3	20282938	G	1	0.160853	0.352571	0.000271645	5.26451e-06	L0		CD8+ T
SGO1-AS1	3:20285452:C:T	1.44846e-27	-0.896232	0.0866318	4.28819e-06	3	20174244	21145967	ENSG00000231304		578	258	0.235829	8001.75	3	20285452	C	1	0.160853	0.352571	0.000271645	5.26451e-06	L0		CD8+ T
SGO1-AS1	3:20285889:G:A	1.44875e-27	-0.896227	0.0866314	4.2884e-06	3	20174244	21145967	ENSG00000231304		578	258	0.235829	8001.75	3	20285889	G	1	0.160853	0.352571	0.000271645	5.26451e-06	L0		CD8+ T
SGO1-AS1	3:20284173:G:A	1.44905e-27	-0.896222	0.0866311	4.2886e-06	3	20174244	21145967	ENSG00000231304		578	258	0.235829	8001.75	3	20284173	G	1	0.160853	0.352571	0.000271645	5.26451e-06	L0		CD8+ T
SGO1-AS1	3:20287613:C:A	1.48553e-27	-0.896452	0.0866696	4.31382e-06	3	20174244	21145967	ENSG00000231304		578	258	0.235829	8001.75	3	20287613	C	1	0.160853	0.352571	0.000271645	5.26451e-06	L0		CD8+ T
SGO1-AS1	3:20287444:A:G	1.49266e-27	-0.896062	0.0866351	4.3187e-06	3	20174244	21145967	ENSG00000231304		578	258	0.235829	8001.75	3	20287444	A	1	0.160853	0.352571	0.000271645	5.26451e-06	L0		CD8+ T
SGO1-AS1	3:20272988:C:T	1.91851e-27	-0.877738	0.0850248	4.58204e-06	3	20174244	21145967	ENSG00000231304		578	258	0.235829	8001.75	3	20272988	C	1	0.186047	0.148154	0.000271645	5.26451e-06	L0		CD8+ T
SGO1-AS1	3:20298753:C:A	1.94466e-27	-0.895698	0.0867735	4.59669e-06	3	20174244	21145967	ENSG00000231304		578	258	0.235829	8001.75	3	20298753	C	1	0.160853	0.352571	0.000271645	5.26451e-06	L0		CD8+ T
SGO1-AS1	3:20299920:CTATT:C	1.94466e-27	-0.895698	0.0867735	4.59669e-06	3	20174244	21145967	ENSG00000231304		578	258	0.235829	8001.75	3	20299920	CTATT	1	0.160853	0.352571	0.000271645	5.26451e-06	L0		CD8+ T
SGO1-AS1	3:20300759:C:T	1.94466e-27	-0.895698	0.0867735	4.59669e-06	3	20174244	21145967	ENSG00000231304		578	258	0.235829	8001.75	3	20300759	C	1	0.160853	0.352571	0.000271645	5.26451e-06	L0		CD8+ T
SGO1-AS1	3:20294457:T:C	1.96185e-27	-0.895185	0.0867296	4.60624e-06	3	20174244	21145967	ENSG00000231304		578	258	0.235829	8001.75	3	20294457	T	1	0.160853	0.352571	0.000271645	5.26451e-06	L0		CD8+ T
SGO1-AS1	3:20299180:A:G	1.96697e-27	-0.895132	0.0867261	4.60908e-06	3	20174244	21145967	ENSG00000231304		578	258	0.235829	8001.75	3	20299180	A	1	0.160853	0.352571	0.000271645	5.26451e-06	L0		CD8+ T
SGO1-AS1	3:20193089:CT:C	2.91038e-27	-0.88766	0.0862594	5.05522e-06	3	20174244	21145967	ENSG00000231304		578	258	0.235829	8001.75	3	20193089	CT	1	0.176357	0.281914	0.000271645	5.26451e-06	L0		CD8+ T
SGO1-AS1	3:20275689:C:T	3.05565e-27	-0.876119	0.0851696	5.11363e-06	3	20174244	21145967	ENSG00000231304		578	258	0.235829	8001.75	3	20275689	C	1	0.182171	0.206905	0.000271645	5.26451e-06	L0		CD8+ T
SGO1-AS1	3:20276185:G:A	3.33846e-27	-0.901969	0.0877421	5.2215e-06	3	20174244	21145967	ENSG00000231304		578	258	0.235829	8001.75	3	20276185	G	1	0.162791	0.255686	0.000271645	5.26451e-06	L0		CD8+ T
SGO1-AS1	3:20275607:A:C	5.93812e-27	-0.862614	0.0842871	5.98104e-06	3	20174244	21145967	ENSG00000231304		578	258	0.235829	8001.75	3	20275607	A	1	0.189922	0.104735	0.000271645	5.26451e-06	L0		CD8+ T
SGO1-AS1	3:20274207:A:G	6.55758e-27	-0.872837	0.0853516	6.12265e-06	3	20174244	21145967	ENSG00000231304		578	258	0.235829	8001.75	3	20274207	A	1	0.180233	0.206004	0.000271645	5.26451e-06	L0		CD8+ T
SGO1-AS1	3:20192642:C:CAAAA	8.86945e-27	-0.887937	0.0870327	6.5746e-06	3	20174244	21145967	ENSG00000231304		578	258	0.235829	8001.75	3	20192642	C	1	0.162791	0.255686	0.000271645	5.26451e-06	L0		CD8+ T
SGO1-AS1	3:20274628:G:A	1.21859e-26	-0.859575	0.0844626	7.08605e-06	3	20174244	21145967	ENSG00000231304		578	258	0.235829	8001.75	3	20274628	G	1	0.187984	0.106218	0.000271645	5.26451e-06	L0		CD8+ T
SGO1-AS1	3:20195353:C:T	1.22721e-26	-0.872151	0.0857031	7.09784e-06	3	20174244	21145967	ENSG00000231304		578	258	0.235829	8001.75	3	20195353	C	1	0.166667	0.185089	0.000271645	5.26451e-06	L0		CD8+ T
SGO1-AS1	3:20195305:G:C	1.22795e-26	-0.872068	0.0856954	7.09885e-06	3	20174244	21145967	ENSG00000231304		578	258	0.235829	8001.75	3	20195305	G	1	0.166667	0.185089	0.000271645	5.26451e-06	L0		CD8+ T
SGO1-AS1	3:20273432:C:G	1.24726e-26	-0.859352	0.0844562	7.12501e-06	3	20174244	21145967	ENSG00000231304		578	258	0.235829	8001.75	3	20273432	C	1	0.187984	0.106218	0.000271645	5.26451e-06	L0		CD8+ T
SGO1-AS1	3:20192807:G:A	1.29547e-26	-0.871716	0.0856969	7.18903e-06	3	20174244	21145967	ENSG00000231304		578	258	0.235829	8001.75	3	20192807	G	1	0.166667	0.185089	0.000271645	5.26451e-06	L0		CD8+ T
SGO1-AS1	3:20184926:C:CAAA	1.31423e-26	-0.877245	0.0862502	7.21345e-06	3	20174244	21145967	ENSG00000231304		578	258	0.235829	8001.75	3	20184926	C	1	0.166667	0.185089	0.000271645	5.26451e-06	L0		CD8+ T
SGO1-AS1	3:20169751:C:T	1.33443e-26	-0.868357	0.0853866	7.23944e-06	3	20174244	21145967	ENSG00000231304		578	258	0.235829	8001.75	3	20169751	C	1	0.168605	0.183104	0.000271645	5.26451e-06	L0	0.000605044	CD8+ T
SGO1-AS1	3:20169021:G:A	1.33443e-26	-0.868357	0.0853866	7.23944e-06	3	20174244	21145967	ENSG00000231304		578	258	0.235829	8001.75	3	20169021	G	1	0.168605	0.183104	0.000271645	5.26451e-06	L0	0.000605044	CD8+ T
SGO1-AS1	3:20171634:A:G	1.33443e-26	-0.868357	0.0853866	7.23944e-06	3	20174244	21145967	ENSG00000231304		578	258	0.235829	8001.75	3	20171634	A	1	0.168605	0.183104	0.000271645	5.26451e-06	L0	0.000605044	CD8+ T
SGO1-AS1	3:20273064:A:T	1.33934e-26	-0.858946	0.0844636	7.24571e-06	3	20174244	21145967	ENSG00000231304		578	258	0.235829	8001.75	3	20273064	A	1	0.187984	0.106218	0.000271645	5.26451e-06	L0		CD8+ T
SGO1-AS1	3:20175863:T:C	1.34604e-26	-0.868232	0.0853801	7.25425e-06	3	20174244	21145967	ENSG00000231304		578	258	0.235829	8001.75	3	20175863	T	1	0.168605	0.183104	0.000271645	5.26451e-06	L0		CD8+ T
SGO1-AS1	3:20176814:A:C	1.34604e-26	-0.868232	0.0853801	7.25425e-06	3	20174244	21145967	ENSG00000231304		578	258	0.235829	8001.75	3	20176814	A	1	0.168605	0.183104	0.000271645	5.26451e-06	L0		CD8+ T
SGO1-AS1	3:20189772:A:G	1.3762e-26	-0.870967	0.085664	7.29225e-06	3	20174244	21145967	ENSG00000231304		578	258	0.235829	8001.75	3	20189772	A	1	0.166667	0.185089	0.000271645	5.26451e-06	L0		CD8+ T
SGO1-AS1	3:20168529:T:C	1.58179e-26	-0.867387	0.0854056	7.53566e-06	3	20174244	21145967	ENSG00000231304		578	258	0.235829	8001.75	3	20168529	T	1	0.168605	0.183104	0.000271645	5.26451e-06	L0	0.000589197	CD8+ T
SGO1-AS1	3:20169528:A:G	1.5852e-26	-0.867376	0.085406	7.53949e-06	3	20174244	21145967	ENSG00000231304		578	258	0.235829	8001.75	3	20169528	A	1	0.168605	0.183104	0.000271645	5.26451e-06	L0	0.000589138	CD8+ T
SGO1-AS1	3:20158475:A:G	1.70415e-26	-0.865149	0.0852354	7.66925e-06	3	20174244	21145967	ENSG00000231304		578	258	0.235829	8001.75	3	20158475	A	1	0.168605	0.183104	0.000271645	5.26451e-06	L0	0.000585535	CD8+ T
SGO1-AS1	3:20219948:G:C	2.18171e-26	-0.880966	0.0869638	8.12933e-06	3	20174244	21145967	ENSG00000231304		578	258	0.235829	8001.75	3	20219948	G	1	0.160853	0.352571	0.000271645	5.26451e-06	L0		CD8+ T
SGO1-AS1	3:20285206:G:GTT	2.79138e-26	-0.898145	0.0888338	8.61576e-06	3	20174244	21145967	ENSG00000231304		578	258	0.235829	8001.75	3	20285206	G	1	0.153101	0.470427	0.000271645	5.26451e-06	L0		CD8+ T
SGO1-AS1	3:20208876:GTTGA:G	4.68746e-26	-0.880064	0.0874082	9.73606e-06	3	20174244	21145967	ENSG00000231304		578	258	0.235829	8001.75	3	20208876	GTTGA	1	0.155039	0.472787	0.000271645	5.26451e-06	L0		CD8+ T
SGO1-AS1	3:20255630:C:T	5.09693e-26	-0.880439	0.0875046	9.93025e-06	3	20174244	21145967	ENSG00000231304		578	258	0.235829	8001.75	3	20255630	C	1	0.155039	0.472787	0.000271645	5.26451e-06	L0		CD8+ T
SGO1-AS1	3:20261875:C:T	5.09693e-26	-0.880439	0.0875046	9.93025e-06	3	20174244	21145967	ENSG00000231304		578	258	0.235829	8001.75	3	20261875	C	1	0.155039	0.472787	0.000271645	5.26451e-06	L0		CD8+ T
SGO1-AS1	3:20269963:C:T	5.43171e-26	-0.867319	0.0862449	1.00804e-05	3	20174244	21145967	ENSG00000231304		578	258	0.235829	8001.75	3	20269963	C	1	0.156977	0.642743	0.000271645	5.26451e-06	L0		CD8+ T
SGO1-AS1	3:20268796:C:T	5.44919e-26	-0.882761	0.0877827	1.0088e-05	3	20174244	21145967	ENSG00000231304		578	258	0.235829	8001.75	3	20268796	C	1	0.153101	0.470427	0.000271645	5.26451e-06	L0		CD8+ T
SGO1-AS1	3:20272420:G:A	5.48605e-26	-0.872071	0.0867244	1.0104e-05	3	20174244	21145967	ENSG00000231304		578	258	0.235829	8001.75	3	20272420	G	1	0.170543	0.378029	0.000271645	5.26451e-06	L0		CD8+ T
SGO1-AS1	3:20290426:C:T	5.82443e-26	-0.885051	0.088058	1.02477e-05	3	20174244	21145967	ENSG00000231304		578	258	0.235829	8001.75	3	20290426	C	1	0.153101	0.470427	0.000271645	5.26451e-06	L0		CD8+ T
SGO1-AS1	3:20226069:C:T	6.27281e-26	-0.872985	0.0869096	1.04285e-05	3	20174244	21145967	ENSG00000231304		578	258	0.235829	8001.75	3	20226069	C	1	0.155039	0.472787	0.000271645	5.26451e-06	L0		CD8+ T
SGO1-AS1	3:20232039:A:G	6.40001e-26	-0.875841	0.0872081	1.0478e-05	3	20174244	21145967	ENSG00000231304		578	258	0.235829	8001.75	3	20232039	A	1	0.155039	0.472787	0.000271645	5.26451e-06	L0		CD8+ T
SGO1-AS1	3:20285555:GT:G	6.48555e-26	-0.878384	0.0874708	1.05108e-05	3	20174244	21145967	ENSG00000231304		578	258	0.235829	8001.75	3	20285555	GT	1	0.155039	0.472787	0.000271645	5.26451e-06	L0		CD8+ T
SGO1-AS1	3:20270688:C:T	6.57586e-26	-0.849224	0.0845765	1.05452e-05	3	20174244	21145967	ENSG00000231304		578	258	0.235829	8001.75	3	20270688	C	1	0.187984	0.106218	0.000271645	5.26451e-06	L0		CD8+ T
SGO1-AS1	3:20270307:G:A	6.59285e-26	-0.849276	0.0845835	1.05516e-05	3	20174244	21145967	ENSG00000231304		578	258	0.235829	8001.75	3	20270307	G	1	0.187984	0.106218	0.000271645	5.26451e-06	L0		CD8+ T
SGO1-AS1	3:20289877:ATT:A	7.78441e-26	-0.855811	0.0853495	1.09732e-05	3	20174244	21145967	ENSG00000231304		578	258	0.235829	8001.75	3	20289877	ATT	1	0.162791	0.498575	0.000271645	5.26451e-06	L0		CD8+ T
SGO1-AS1	3:20302712:T:C	1.46337e-25	-0.826838	0.0828876	1.27345e-05	3	20174244	21145967	ENSG00000231304		578	258	0.235829	8001.75	3	20302712	T	1	0.178295	0.207722	0.000271645	5.26451e-06	L0		CD8+ T
SGO1-AS1	3:20306004:G:A	1.9678e-25	-0.82077	0.0824811	1.36557e-05	3	20174244	21145967	ENSG00000231304		578	258	0.235829	8001.75	3	20306004	G	1	0.178295	0.207722	0.000271645	5.26451e-06	L0		CD8+ T
SGO1-AS1	3:20306985:G:A	1.9678e-25	-0.82077	0.0824811	1.36557e-05	3	20174244	21145967	ENSG00000231304		578	258	0.235829	8001.75	3	20306985	G	1	0.178295	0.207722	0.000271645	5.26451e-06	L0		CD8+ T
EFHB	3:19943734:T:C	1.3224e-12	-0.641709	0.0924596	1.48479e-05	3	19879472	19947025	ENSG00000163576		578	258	0.547005	908.163	3	19943734	T	1	0.366279	0.689472	0.00949847	5.26451e-06	L1		CD8+ T
SGO1-AS1	3:20303712:C:CAAAA	1.05604e-24	-0.807258	0.0822811	2.02955e-05	3	20174244	21145967	ENSG00000231304		578	258	0.235829	8001.75	3	20303712	C	1	0.168605	0.378701	0.000271645	5.26451e-06	L0		CD8+ T
EFHB	3:19973982:G:T	2.34364e-12	-0.648487	0.0944517	2.03053e-05	3	19879472	19947025	ENSG00000163576		578	258	0.547005	908.163	3	19973982	G	1	0.360465	0.686639	0.00949847	5.26451e-06	L1	0.0205553	CD8+ T
EFHB	3:19975998:G:C	2.3475e-12	-0.648444	0.0944484	2.03236e-05	3	19879472	19947025	ENSG00000163576		578	258	0.547005	908.163	3	19975998	G	1	0.360465	0.686639	0.00949847	5.26451e-06	L1	0.0205555	CD8+ T
EFHB	3:19969869:A:G	2.34943e-12	-0.648461	0.0944523	2.03328e-05	3	19879472	19947025	ENSG00000163576		578	258	0.547005	908.163	3	19969869	A	1	0.360465	0.686639	0.00949847	5.26451e-06	L1	0.0205555	CD8+ T
EFHB	3:19963150:C:T	2.38906e-12	-0.647987	0.0944135	2.05196e-05	3	19879472	19947025	ENSG00000163576		578	258	0.547005	908.163	3	19963150	C	1	0.360465	0.686639	0.00949847	5.26451e-06	L1	0.0204366	CD8+ T
EFHB	3:19962797:G:T	2.39299e-12	-0.647944	0.0944102	2.05381e-05	3	19879472	19947025	ENSG00000163576		578	258	0.547005	908.163	3	19962797	G	1	0.360465	0.686639	0.00949847	5.26451e-06	L1	0.0204368	CD8+ T
SGO1-AS1	3:20216700:C:CAA	1.45973e-24	-0.869894	0.0889128	2.19056e-05	3	20174244	21145967	ENSG00000231304		578	258	0.235829	8001.75	3	20216700	C	1	0.147287	0.619181	0.000271645	5.26451e-06	L0		CD8+ T
SGO1-AS1	3:20308743:G:A	2.6579e-24	-0.807226	0.0829382	2.52309e-05	3	20174244	21145967	ENSG00000231304		578	258	0.235829	8001.75	3	20308743	G	1	0.174419	0.281916	0.000271645	5.26451e-06	L0		CD8+ T
EFHB	3:20001342:C:T	3.61215e-12	-0.620284	0.0911006	2.57264e-05	3	19879472	19947025	ENSG00000163576		578	258	0.547005	908.163	3	20001342	C	1	0.403101	0.438431	0.00949847	5.26451e-06	L1	0.00287675	CD8+ T
EFHB	3:19987078:G:A	3.89599e-12	-0.648762	0.0954237	2.68132e-05	3	19879472	19947025	ENSG00000163576		578	258	0.547005	908.163	3	19987078	G	1	0.358527	0.684444	0.00949847	5.26451e-06	L1	0.0171879	CD8+ T
EFHB	3:19987767:T:C	3.89599e-12	-0.648762	0.0954237	2.68132e-05	3	19879472	19947025	ENSG00000163576		578	258	0.547005	908.163	3	19987767	T	1	0.358527	0.684444	0.00949847	5.26451e-06	L1	0.0171879	CD8+ T
SGO1-AS1	3:20312111:C:CAA	5.97809e-24	-0.814508	0.0842866	3.05457e-05	3	20174244	21145967	ENSG00000231304		578	258	0.235829	8001.75	3	20312111	C	1	0.172481	0.380051	0.000271645	5.26451e-06	L0		CD8+ T
SGO1-AS1	3:20281797:CA:C	6.00508e-24	-0.847115	0.0876644	3.05782e-05	3	20174244	21145967	ENSG00000231304		578	258	0.235829	8001.75	3	20281797	CA	1	0.160853	0.643096	0.000271645	5.26451e-06	L0		CD8+ T
SGO1-AS1	3:20317221:T:A	8.86572e-24	-0.796449	0.0827084	3.35206e-05	3	20174244	21145967	ENSG00000231304		578	258	0.235829	8001.75	3	20317221	T	1	0.172481	0.380051	0.000271645	5.26451e-06	L0		CD8+ T
SGO1-AS1	3:20310010:C:A	2.5971e-23	-0.790009	0.0828434	4.31908e-05	3	20174244	21145967	ENSG00000231304		578	258	0.235829	8001.75	3	20310010	C	1	0.174419	0.281916	0.000271645	5.26451e-06	L0		CD8+ T
SGO1-AS1	3:20310075:A:G	2.5971e-23	-0.790009	0.0828434	4.31908e-05	3	20174244	21145967	ENSG00000231304		578	258	0.235829	8001.75	3	20310075	A	1	0.174419	0.281916	0.000271645	5.26451e-06	L0		CD8+ T
SGO1-AS1	3:20318837:A:G	2.63277e-23	-0.787439	0.0825842	4.333e-05	3	20174244	21145967	ENSG00000231304		578	258	0.235829	8001.75	3	20318837	A	1	0.172481	0.380051	0.000271645	5.26451e-06	L0		CD8+ T
SGO1-AS1	3:20321650:C:T	2.63277e-23	-0.787439	0.0825842	4.333e-05	3	20174244	21145967	ENSG00000231304		578	258	0.235829	8001.75	3	20321650	C	1	0.172481	0.380051	0.000271645	5.26451e-06	L0		CD8+ T
SGO1-AS1	3:20321793:G:A	2.63277e-23	-0.787439	0.0825842	4.333e-05	3	20174244	21145967	ENSG00000231304		578	258	0.235829	8001.75	3	20321793	G	1	0.172481	0.380051	0.000271645	5.26451e-06	L0		CD8+ T
SGO1-AS1	3:20323193:A:G	2.63277e-23	-0.787439	0.0825842	4.333e-05	3	20174244	21145967	ENSG00000231304		578	258	0.235829	8001.75	3	20323193	A	1	0.172481	0.380051	0.000271645	5.26451e-06	L0		CD8+ T
SGO1-AS1	3:20311955:C:T	2.7193e-23	-0.789639	0.0828395	4.36617e-05	3	20174244	21145967	ENSG00000231304		578	258	0.235829	8001.75	3	20311955	C	1	0.174419	0.281916	0.000271645	5.26451e-06	L0		CD8+ T
SGO1-AS1	3:20316742:A:G	2.76873e-23	-0.789486	0.0828371	4.38476e-05	3	20174244	21145967	ENSG00000231304		578	258	0.235829	8001.75	3	20316742	A	1	0.174419	0.281916	0.000271645	5.26451e-06	L0		CD8+ T
SGO1-AS1	3:20317725:G:A	2.76873e-23	-0.789486	0.0828371	4.38476e-05	3	20174244	21145967	ENSG00000231304		578	258	0.235829	8001.75	3	20317725	G	1	0.174419	0.281916	0.000271645	5.26451e-06	L0		CD8+ T
SGO1-AS1	3:20322586:C:T	4.56654e-23	-0.784419	0.0826868	4.93393e-05	3	20174244	21145967	ENSG00000231304		578	258	0.235829	8001.75	3	20322586	C	1	0.172481	0.380051	0.000271645	5.26451e-06	L0		CD8+ T
SGO1-AS1	3:20177877:T:TTTTATTTATTTA	5.84568e-23	-0.830703	0.0877673	5.22979e-05	3	20174244	21145967	ENSG00000231304		578	258	0.235829	8001.75	3	20177877	T	1	0.158915	0.350122	0.000271645	5.26451e-06	L0		CD8+ T
SGO1-AS1	3:20330309:A:C	1.57298e-22	-0.756564	0.0806847	6.60488e-05	3	20174244	21145967	ENSG00000231304		578	258	0.235829	8001.75	3	20330309	A	1	0.19186	0.105296	0.000271645	5.26451e-06	L0		CD8+ T
SGO1-AS1	3:20289334:CTTTTTT:C	1.9992e-22	-0.815397	0.0871589	6.98911e-05	3	20174244	21145967	ENSG00000231304		578	258	0.235829	8001.75	3	20289334	CTTTTTT	1	0.160853	0.643096	0.000271645	5.26451e-06	L0		CD8+ T
SGO1-AS1	3:20323766:A:G	6.72813e-22	-0.746652	0.0807585	9.30493e-05	3	20174244	21145967	ENSG00000231304		578	258	0.235829	8001.75	3	20323766	A	1	0.186047	0.148154	0.000271645	5.26451e-06	L0		CD8+ T
SGO1-AS1	3:20331839:G:A	7.14426e-22	-0.74622	0.0807597	9.43755e-05	3	20174244	21145967	ENSG00000231304		578	258	0.235829	8001.75	3	20331839	G	1	0.186047	0.148154	0.000271645	5.26451e-06	L0		CD8+ T
SGO1-AS1	3:20325179:A:ATT	7.2973e-22	-0.748943	0.0810713	9.48484e-05	3	20174244	21145967	ENSG00000231304		578	258	0.235829	8001.75	3	20325179	A	1	0.186047	0.148154	0.000271645	5.26451e-06	L0		CD8+ T
SGO1-AS1	3:20327119:A:G	7.61426e-22	-0.748089	0.0810129	9.58043e-05	3	20174244	21145967	ENSG00000231304		578	258	0.235829	8001.75	3	20327119	A	1	0.186047	0.148154	0.000271645	5.26451e-06	L0		CD8+ T
SGO1-AS1	3:20326001:A:G	7.64253e-22	-0.748427	0.0810525	9.5888e-05	3	20174244	21145967	ENSG00000231304		578	258	0.235829	8001.75	3	20326001	A	1	0.186047	0.148154	0.000271645	5.26451e-06	L0		CD8+ T
SGO1-AS1	3:20329077:T:A	8.44063e-22	-0.747969	0.0810827	9.81607e-05	3	20174244	21145967	ENSG00000231304		578	258	0.235829	8001.75	3	20329077	T	1	0.186047	0.148154	0.000271645	5.26451e-06	L0		CD8+ T
SGO1-AS1	3:20330582:G:C	8.75486e-22	-0.747927	0.0811075	9.90105e-05	3	20174244	21145967	ENSG00000231304		578	258	0.235829	8001.75	3	20330582	G	1	0.186047	0.148154	0.000271645	5.26451e-06	L0		CD8+ T
SGO1-AS1	3:20325829:C:T	1.24859e-21	-0.745679	0.0811502	0.000107656	3	20174244	21145967	ENSG00000231304		578	258	0.235829	8001.75	3	20325829	C	1	0.186047	0.148154	0.000271645	5.26451e-06	L0		CD8+ T
SGO1-AS1	3:20326351:C:A	1.24859e-21	-0.745679	0.0811502	0.000107656	3	20174244	21145967	ENSG00000231304		578	258	0.235829	8001.75	3	20326351	C	1	0.186047	0.148154	0.000271645	5.26451e-06	L0		CD8+ T
SGO1-AS1	3:20328106:C:T	1.24859e-21	-0.745679	0.0811502	0.000107656	3	20174244	21145967	ENSG00000231304		578	258	0.235829	8001.75	3	20328106	C	1	0.186047	0.148154	0.000271645	5.26451e-06	L0		CD8+ T
SGO1-AS1	3:20330717:CAA:C	4.92509e-21	-0.760392	0.0839143	0.000148796	3	20174244	21145967	ENSG00000231304		578	258	0.235829	8001.75	3	20330717	CAA	1	0.176357	0.129915	0.000271645	5.26451e-06	L0		CD8+ T
SGO1-AS1	3:20328399:G:A	1.83033e-20	-0.734821	0.0822178	0.000202788	3	20174244	21145967	ENSG00000231304		578	258	0.235829	8001.75	3	20328399	G	1	0.178295	0.207722	0.000271645	5.26451e-06	L0		CD8+ T
EFHB	3:19999081:C:CTT	2.76957e-10	-0.601279	0.0969184	0.000276242	3	19879472	19947025	ENSG00000163576		578	258	0.547005	908.163	3	19999081	C	1	0.362403	1	0.00949847	5.26451e-06	L1	0.0161041	CD8+ T
SGO1-AS1	3:20105800:G:GA	2.1235e-19	-0.567576	0.0652407	0.000361482	3	20174244	21145967	ENSG00000231304		578	258	0.235829	8001.75	3	20105800	G	1	0.329457	0.672507	0.000271645	5.26451e-06	L0	0.000135614	CD8+ T
SGO1-AS1	3:20284440:T:TTCTATCTA	2.39684e-19	-0.954566	0.109875	0.000371953	3	20174244	21145967	ENSG00000231304		578	258	0.235829	8001.75	3	20284440	T	1	0.120155	0.551217	0.000271645	5.26451e-06	L0		CD8+ T
SGO1-AS1	3:20298571:A:G	3.38592e-19	-0.976684	0.112866	0.000403526	3	20174244	21145967	ENSG00000231304		578	258	0.235829	8001.75	3	20298571	A	1	0.0813953	0.677551	0.000271645	5.26451e-06	L0		CD8+ T
SGO1-AS1	3:20172632:G:T	1.88056e-18	-0.581529	0.0685688	0.000604605	3	20174244	21145967	ENSG00000231304		578	258	0.235829	8001.75	3	20172632	G	1	0.286822	0.129611	0.000271645	5.26451e-06	L0	0.000422298	CD8+ T
SGO1-AS1	3:20314041:T:G	2.27087e-18	-0.540648	0.0638935	0.000632102	3	20174244	21145967	ENSG00000231304		578	258	0.235829	8001.75	3	20314041	T	1	0.370155	0.109304	0.000271645	5.26451e-06	L0		CD8+ T
SGO1-AS1	3:20158740:T:C	2.32218e-18	-0.576172	0.06811	0.000635442	3	20174244	21145967	ENSG00000231304		578	258	0.235829	8001.75	3	20158740	T	1	0.286822	0.129611	0.000271645	5.26451e-06	L0	0.000427388	CD8+ T
SGO1-AS1	3:20313612:C:G	2.33546e-18	-0.544358	0.0643538	0.000636296	3	20174244	21145967	ENSG00000231304		578	258	0.235829	8001.75	3	20313612	C	1	0.370155	0.109304	0.000271645	5.26451e-06	L0		CD8+ T
SGO1-AS1	3:20157893:T:C	2.50506e-18	-0.578769	0.0684799	0.000646904	3	20174244	21145967	ENSG00000231304		578	258	0.235829	8001.75	3	20157893	T	1	0.286822	0.129611	0.000271645	5.26451e-06	L0	0.000415326	CD8+ T
SGO1-AS1	3:20309730:G:A	2.57149e-18	-0.543441	0.0643203	0.000650909	3	20174244	21145967	ENSG00000231304		578	258	0.235829	8001.75	3	20309730	G	1	0.370155	0.109304	0.000271645	5.26451e-06	L0		CD8+ T
SGO1-AS1	3:20310561:G:A	2.5751e-18	-0.543435	0.0643206	0.000651124	3	20174244	21145967	ENSG00000231304		578	258	0.235829	8001.75	3	20310561	G	1	0.370155	0.109304	0.000271645	5.26451e-06	L0		CD8+ T
SGO1-AS1	3:20164044:A:G	2.77314e-18	-0.578223	0.0684997	0.000662601	3	20174244	21145967	ENSG00000231304		578	258	0.235829	8001.75	3	20164044	A	1	0.286822	0.129611	0.000271645	5.26451e-06	L0	0.000408842	CD8+ T
SGO1-AS1	3:20179698:T:A	3.4672e-18	-0.576692	0.0685045	0.000698441	3	20174244	21145967	ENSG00000231304		578	258	0.235829	8001.75	3	20179698	T	1	0.286822	0.129611	0.000271645	5.26451e-06	L0		CD8+ T
SGO1-AS1	3:20179749:C:A	3.4672e-18	-0.576692	0.0685045	0.000698441	3	20174244	21145967	ENSG00000231304		578	258	0.235829	8001.75	3	20179749	C	1	0.286822	0.129611	0.000271645	5.26451e-06	L0		CD8+ T
SGO1-AS1	3:20179827:T:G	3.4672e-18	-0.576692	0.0685045	0.000698441	3	20174244	21145967	ENSG00000231304		578	258	0.235829	8001.75	3	20179827	T	1	0.286822	0.129611	0.000271645	5.26451e-06	L0		CD8+ T
SGO1-AS1	3:20180003:A:G	3.4672e-18	-0.576692	0.0685045	0.000698441	3	20174244	21145967	ENSG00000231304		578	258	0.235829	8001.75	3	20180003	A	1	0.286822	0.129611	0.000271645	5.26451e-06	L0		CD8+ T
SGO1-AS1	3:20175754:G:A	3.49376e-18	-0.576622	0.0685026	0.000699699	3	20174244	21145967	ENSG00000231304		578	258	0.235829	8001.75	3	20175754	G	1	0.286822	0.129611	0.000271645	5.26451e-06	L0		CD8+ T
SGO1-AS1	3:20177301:T:C	3.49376e-18	-0.576622	0.0685026	0.000699699	3	20174244	21145967	ENSG00000231304		578	258	0.235829	8001.75	3	20177301	T	1	0.286822	0.129611	0.000271645	5.26451e-06	L0		CD8+ T
SGO1-AS1	3:20178087:G:C	3.49376e-18	-0.576622	0.0685026	0.000699699	3	20174244	21145967	ENSG00000231304		578	258	0.235829	8001.75	3	20178087	G	1	0.286822	0.129611	0.000271645	5.26451e-06	L0		CD8+ T
SGO1-AS1	3:20177488:T:C	3.499e-18	-0.576614	0.0685029	0.000699946	3	20174244	21145967	ENSG00000231304		578	258	0.235829	8001.75	3	20177488	T	1	0.286822	0.129611	0.000271645	5.26451e-06	L0		CD8+ T
SGO1-AS1	3:20177499:A:G	3.499e-18	-0.576614	0.0685029	0.000699946	3	20174244	21145967	ENSG00000231304		578	258	0.235829	8001.75	3	20177499	A	1	0.286822	0.129611	0.000271645	5.26451e-06	L0		CD8+ T
SGO1-AS1	3:20177511:A:G	3.499e-18	-0.576614	0.0685029	0.000699946	3	20174244	21145967	ENSG00000231304		578	258	0.235829	8001.75	3	20177511	A	1	0.286822	0.129611	0.000271645	5.26451e-06	L0		CD8+ T
SGO1-AS1	3:20167455:AAT:A	3.70125e-18	-0.576112	0.0684904	0.000709283	3	20174244	21145967	ENSG00000231304		578	258	0.235829	8001.75	3	20167455	AAT	1	0.286822	0.129611	0.000271645	5.26451e-06	L0	0.000414029	CD8+ T
SGO1-AS1	3:20159585:G:C	6.70182e-18	-0.764614	0.091569	0.000815881	3	20174244	21145967	ENSG00000231304		578	258	0.235829	8001.75	3	20159585	G	1	0.151163	0.0850856	0.000271645	5.26451e-06	L0	4.92272e-05	CD8+ T
SGO1-AS1	3:20159855:G:T	6.70182e-18	-0.764614	0.091569	0.000815881	3	20174244	21145967	ENSG00000231304		578	258	0.235829	8001.75	3	20159855	G	1	0.151163	0.0850856	0.000271645	5.26451e-06	L0	4.92272e-05	CD8+ T
SGO1-AS1	3:20158994:CT:C	6.74641e-18	-0.764796	0.0915983	0.000817158	3	20174244	21145967	ENSG00000231304		578	258	0.235829	8001.75	3	20158994	CT	1	0.151163	0.0850856	0.000271645	5.26451e-06	L0	4.92759e-05	CD8+ T
SGO1-AS1	3:20162719:CTA:C	7.81802e-18	-0.763303	0.0915878	0.000846067	3	20174244	21145967	ENSG00000231304		578	258	0.235829	8001.75	3	20162719	CTA	1	0.151163	0.0850856	0.000271645	5.26451e-06	L0	4.81387e-05	CD8+ T
SGO1-AS1	3:20162773:TAAAG:T	7.83857e-18	-0.763287	0.0915888	0.000846591	3	20174244	21145967	ENSG00000231304		578	258	0.235829	8001.75	3	20162773	TAAAG	1	0.151163	0.0850856	0.000271645	5.26451e-06	L0	4.81348e-05	CD8+ T
SGO1-AS1	3:20171304:G:T	8.82491e-18	-0.57261	0.0688111	0.000870588	3	20174244	21145967	ENSG00000231304		578	258	0.235829	8001.75	3	20171304	G	1	0.290698	0.0970108	0.000271645	5.26451e-06	L0	0.000225296	CD8+ T
SGO1-AS1	3:20175473:G:A	8.83833e-18	-0.572602	0.0688114	0.0008709	3	20174244	21145967	ENSG00000231304		578	258	0.235829	8001.75	3	20175473	G	1	0.290698	0.0970108	0.000271645	5.26451e-06	L0		CD8+ T
SGO1-AS1	3:20177332:A:ACATAAGTTTGT	8.83833e-18	-0.572602	0.0688114	0.0008709	3	20174244	21145967	ENSG00000231304		578	258	0.235829	8001.75	3	20177332	A	1	0.290698	0.0970108	0.000271645	5.26451e-06	L0		CD8+ T
EFHB	3:19944463:T:C	2.53853e-09	-0.659816	0.112432	0.000928114	3	19879472	19947025	ENSG00000163576		578	258	0.547005	908.163	3	19944463	T	1	0.215116	0.712326	0.00949847	5.26451e-06	L1		CD8+ T
EFHB	3:19944997:T:C	2.55308e-09	-0.660411	0.11255	0.000931019	3	19879472	19947025	ENSG00000163576		578	258	0.547005	908.163	3	19944997	T	1	0.215116	0.712326	0.00949847	5.26451e-06	L1		CD8+ T
SGO1-AS1	3:20151277:G:A	1.21686e-17	-0.757736	0.0914273	0.000939113	3	20174244	21145967	ENSG00000231304		578	258	0.235829	8001.75	3	20151277	G	1	0.149225	0.0844795	0.000271645	5.26451e-06	L0	5.00565e-05	CD8+ T
SGO1-AS1	3:20140954:C:G	1.22378e-17	0.508034	0.061303	0.000940369	3	20174244	21145967	ENSG00000231304		578	258	0.235829	8001.75	3	20140954	C	1	0.275194	0.0875888	0.000271645	5.26451e-06	L0	0.000110205	CD8+ T
SGO1-AS1	3:20151161:A:G	1.29636e-17	-0.758067	0.0915407	0.000953234	3	20174244	21145967	ENSG00000231304		578	258	0.235829	8001.75	3	20151161	A	1	0.149225	0.0844795	0.000271645	5.26451e-06	L0	5.01514e-05	CD8+ T
SGO1-AS1	3:20180128:C:T	1.37737e-17	-0.562659	0.0679964	0.000966959	3	20174244	21145967	ENSG00000231304		578	258	0.235829	8001.75	3	20180128	C	1	0.290698	0.175234	0.000271645	5.26451e-06	L0		CD8+ T
SGO1-AS1	3:20180582:T:A	1.37737e-17	-0.562659	0.0679964	0.000966959	3	20174244	21145967	ENSG00000231304		578	258	0.235829	8001.75	3	20180582	T	1	0.290698	0.175234	0.000271645	5.26451e-06	L0		CD8+ T
SGO1-AS1	3:20181135:T:C	1.37737e-17	-0.562659	0.0679964	0.000966959	3	20174244	21145967	ENSG00000231304		578	258	0.235829	8001.75	3	20181135	T	1	0.290698	0.175234	0.000271645	5.26451e-06	L0		CD8+ T
SGO1-AS1	3:20180968:A:C	1.38268e-17	-0.562675	0.0680016	0.000967837	3	20174244	21145967	ENSG00000231304		578	258	0.235829	8001.75	3	20180968	A	1	0.290698	0.175234	0.000271645	5.26451e-06	L0		CD8+ T
EFHB	3:19941868:A:T	2.88909e-09	-0.660735	0.112978	0.000996165	3	19879472	19947025	ENSG00000163576		578	258	0.547005	908.163	3	19941868	A	1	0.215116	0.712326	0.00949847	5.26451e-06	L1		CD8+ T
EFHB	3:19951591:T:C	2.95889e-09	-0.656081	0.112254	0.00100926	3	19879472	19947025	ENSG00000163576		578	258	0.547005	908.163	3	19951591	T	1	0.215116	0.712326	0.00949847	5.26451e-06	L1	0.00162915	CD8+ T
EFHB	3:19950645:C:G	2.96192e-09	-0.656057	0.112253	0.00100982	3	19879472	19947025	ENSG00000163576		578	258	0.547005	908.163	3	19950645	C	1	0.215116	0.712326	0.00949847	5.26451e-06	L1	0.00162912	CD8+ T
EFHB	3:19942139:C:T	3.09313e-09	-0.660375	0.113123	0.00103405	3	19879472	19947025	ENSG00000163576		578	258	0.547005	908.163	3	19942139	C	1	0.215116	0.712326	0.00949847	5.26451e-06	L1		CD8+ T
EFHB	3:19944286:T:C	3.15082e-09	-0.656714	0.112552	0.00104456	3	19879472	19947025	ENSG00000163576		578	258	0.547005	908.163	3	19944286	T	1	0.215116	0.712326	0.00949847	5.26451e-06	L1		CD8+ T
SGO1-AS1	3:20142890:T:C	1.97834e-17	0.511398	0.062088	0.00105315	3	20174244	21145967	ENSG00000231304		578	258	0.235829	8001.75	3	20142890	T	1	0.273256	0.157236	0.000271645	5.26451e-06	L0	8.07691e-05	CD8+ T
SGO1-AS1	3:20185167:G:A	2.01524e-17	-0.559946	0.0679982	0.00105775	3	20174244	21145967	ENSG00000231304		578	258	0.235829	8001.75	3	20185167	G	1	0.28876	0.224534	0.000271645	5.26451e-06	L0		CD8+ T
EFHB	3:19949321:A:C	3.57923e-09	-0.653727	0.112426	0.00112	3	19879472	19947025	ENSG00000163576		578	258	0.547005	908.163	3	19949321	A	1	0.215116	0.712326	0.00949847	5.26451e-06	L1	0.0016282	CD8+ T
SGO1-AS1	3:20143361:T:A	2.75333e-17	0.514851	0.0627742	0.00113854	3	20174244	21145967	ENSG00000231304		578	258	0.235829	8001.75	3	20143361	T	1	0.26938	0.204475	0.000271645	5.26451e-06	L0	5.86707e-05	CD8+ T
SGO1-AS1	3:20195055:A:AT	2.79053e-17	-0.557211	0.0679509	0.00114215	3	20174244	21145967	ENSG00000231304		578	258	0.235829	8001.75	3	20195055	A	1	0.28876	0.224534	0.000271645	5.26451e-06	L0		CD8+ T
EFHB	3:19997915:T:G	4.29732e-09	-0.64901	0.112173	0.00123781	3	19879472	19947025	ENSG00000163576		578	258	0.547005	908.163	3	19997915	T	1	0.213178	1	0.00949847	5.26451e-06	L1	0.0158872	CD8+ T
EFHB	3:19997340:A:C	4.30496e-09	-0.648214	0.11204	0.00123902	3	19879472	19947025	ENSG00000163576		578	258	0.547005	908.163	3	19997340	A	1	0.213178	1	0.00949847	5.26451e-06	L1	0.0155173	CD8+ T
EFHB	3:19997106:T:C	4.346e-09	-0.648122	0.112054	0.00124546	3	19879472	19947025	ENSG00000163576		578	258	0.547005	908.163	3	19997106	T	1	0.213178	1	0.00949847	5.26451e-06	L1	0.0155084	CD8+ T
EFHB	3:20004298:C:T	4.48998e-09	-0.646755	0.111917	0.00126787	3	19879472	19947025	ENSG00000163576		578	258	0.547005	908.163	3	20004298	C	1	0.213178	1	0.00949847	5.26451e-06	L1	0.0151849	CD8+ T
EFHB	3:19999341:A:G	4.59006e-09	-0.646834	0.111999	0.00128325	3	19879472	19947025	ENSG00000163576		578	258	0.547005	908.163	3	19999341	A	1	0.213178	1	0.00949847	5.26451e-06	L1	0.0151644	CD8+ T
SGO1-AS1	3:20144208:C:CT	4.63964e-17	0.506126	0.0621324	0.00128763	3	20174244	21145967	ENSG00000231304		578	258	0.235829	8001.75	3	20144208	C	1	0.27907	0.218846	0.000271645	5.26451e-06	L0	6.42557e-05	CD8+ T
SGO1-AS1	3:20290602:C:A	5.13922e-17	0.555052	0.0682304	0.00131906	3	20174244	21145967	ENSG00000231304		578	258	0.235829	8001.75	3	20290602	C	1	0.25	0.741725	0.000271645	5.26451e-06	L0		CD8+ T
SGO1-AS1	3:20289582:A:T	5.14892e-17	0.55502	0.0682282	0.00131965	3	20174244	21145967	ENSG00000231304		578	258	0.235829	8001.75	3	20289582	A	1	0.25	0.741725	0.000271645	5.26451e-06	L0		CD8+ T
SGO1-AS1	3:20144805:T:C	5.34703e-17	0.511201	0.0628729	0.00133145	3	20174244	21145967	ENSG00000231304		578	258	0.235829	8001.75	3	20144805	T	1	0.273256	0.271541	0.000271645	5.26451e-06	L0	4.58096e-05	CD8+ T
SGO1-AS1	3:20142885:C:CTG	7.39411e-17	-0.751707	0.0928516	0.00143722	3	20174244	21145967	ENSG00000231304		578	258	0.235829	8001.75	3	20142885	C	1	0.143411	0.126982	0.000271645	5.26451e-06	L0	5.21898e-05	CD8+ T
SGO1-AS1	3:20144224:G:A	7.73712e-17	-0.746864	0.0923093	0.00145267	3	20174244	21145967	ENSG00000231304		578	258	0.235829	8001.75	3	20144224	G	1	0.145349	0.127883	0.000271645	5.26451e-06	L0	4.27076e-05	CD8+ T
SGO1-AS1	3:20143320:A:G	7.79701e-17	-0.746753	0.0923052	0.00145532	3	20174244	21145967	ENSG00000231304		578	258	0.235829	8001.75	3	20143320	A	1	0.145349	0.127883	0.000271645	5.26451e-06	L0	4.26836e-05	CD8+ T
SGO1-AS1	3:20333853:A:G	8.42191e-17	-0.836433	0.103497	0.00148202	3	20174244	21145967	ENSG00000231304		578	258	0.235829	8001.75	3	20333853	A	1	0.108527	0.748994	0.000271645	5.26451e-06	L0		CD8+ T
SGO1-AS1	3:20215563:A:G	8.67235e-17	-0.551701	0.0682922	0.0014923	3	20174244	21145967	ENSG00000231304		578	258	0.235829	8001.75	3	20215563	A	1	0.294574	0.231082	0.000271645	5.26451e-06	L0		CD8+ T
SGO1-AS1	3:20212449:C:T	8.80425e-17	-0.551539	0.0682859	0.00149762	3	20174244	21145967	ENSG00000231304		578	258	0.235829	8001.75	3	20212449	C	1	0.294574	0.231082	0.000271645	5.26451e-06	L0		CD8+ T
EFHB	3:19956936:G:GT	6.31348e-09	-0.645029	0.112679	0.00152772	3	19879472	19947025	ENSG00000163576		578	258	0.547005	908.163	3	19956936	G	1	0.22093	0.857295	0.00949847	5.26451e-06	L1	0.00170822	CD8+ T
EFHB	3:19954307:G:A	6.41665e-09	-0.643489	0.112461	0.00154132	3	19879472	19947025	ENSG00000163576		578	258	0.547005	908.163	3	19954307	G	1	0.22093	0.857295	0.00949847	5.26451e-06	L1	0.00171696	CD8+ T
SGO1-AS1	3:20144312:A:G	1.0495e-16	0.504295	0.0625843	0.00156096	3	20174244	21145967	ENSG00000231304		578	258	0.235829	8001.75	3	20144312	A	1	0.284884	0.359927	0.000271645	5.26451e-06	L0	7.67299e-05	CD8+ T
SGO1-AS1	3:20143335:T:C	1.29565e-16	0.500186	0.0622515	0.00164049	3	20174244	21145967	ENSG00000231304		578	258	0.235829	8001.75	3	20143335	T	1	0.281008	0.280701	0.000271645	5.26451e-06	L0	4.54779e-05	CD8+ T
EFHB	3:19954881:C:T	7.72434e-09	-0.641188	0.112646	0.00170591	3	19879472	19947025	ENSG00000163576		578	258	0.547005	908.163	3	19954881	C	1	0.22093	0.857295	0.00949847	5.26451e-06	L1	0.0017158	CD8+ T
SGO1-AS1	3:20212710:CT:C	1.5633e-16	-0.551604	0.0688265	0.00171477	3	20174244	21145967	ENSG00000231304		578	258	0.235829	8001.75	3	20212710	CT	1	0.286822	0.226128	0.000271645	5.26451e-06	L0		CD8+ T
EFHB	3:19959442:ATT:A	8.05096e-09	-0.638633	0.112329	0.001745	3	19879472	19947025	ENSG00000163576		578	258	0.547005	908.163	3	19959442	ATT	1	0.218992	0.855405	0.00949847	5.26451e-06	L1	0.00173125	CD8+ T
EFHB	3:19962825:A:AT	1.12072e-08	-0.631171	0.112074	0.00209109	3	19879472	19947025	ENSG00000163576		578	258	0.547005	908.163	3	19962825	A	1	0.22093	0.857295	0.00949847	5.26451e-06	L1	0.00172857	CD8+ T
EFHB	3:19967502:A:G	1.13109e-08	-0.630613	0.112005	0.00210164	3	19879472	19947025	ENSG00000163576		578	258	0.547005	908.163	3	19967502	A	1	0.22093	0.857295	0.00949847	5.26451e-06	L1	0.00173728	CD8+ T
EFHB	3:19962317:C:A	1.13751e-08	-0.63059	0.112019	0.00210816	3	19879472	19947025	ENSG00000163576		578	258	0.547005	908.163	3	19962317	C	1	0.22093	0.857295	0.00949847	5.26451e-06	L1	0.0017287	CD8+ T
EFHB	3:19962768:A:G	1.13751e-08	-0.63059	0.112019	0.00210816	3	19879472	19947025	ENSG00000163576		578	258	0.547005	908.163	3	19962768	A	1	0.22093	0.857295	0.00949847	5.26451e-06	L1	0.0017287	CD8+ T
EFHB	3:19962963:C:G	1.13751e-08	-0.63059	0.112019	0.00210816	3	19879472	19947025	ENSG00000163576		578	258	0.547005	908.163	3	19962963	C	1	0.22093	0.857295	0.00949847	5.26451e-06	L1	0.0017287	CD8+ T
EFHB	3:19967739:C:T	1.13751e-08	-0.63059	0.112019	0.00210816	3	19879472	19947025	ENSG00000163576		578	258	0.547005	908.163	3	19967739	C	1	0.22093	0.857295	0.00949847	5.26451e-06	L1	0.0017287	CD8+ T
EFHB	3:19968545:G:A	1.13751e-08	-0.63059	0.112019	0.00210816	3	19879472	19947025	ENSG00000163576		578	258	0.547005	908.163	3	19968545	G	1	0.22093	0.857295	0.00949847	5.26451e-06	L1	0.0017287	CD8+ T
EFHB	3:19975101:C:T	1.13751e-08	-0.63059	0.112019	0.00210816	3	19879472	19947025	ENSG00000163576		578	258	0.547005	908.163	3	19975101	C	1	0.22093	0.857295	0.00949847	5.26451e-06	L1	0.0017287	CD8+ T
EFHB	3:19976643:C:A	1.13751e-08	-0.63059	0.112019	0.00210816	3	19879472	19947025	ENSG00000163576		578	258	0.547005	908.163	3	19976643	C	1	0.22093	0.857295	0.00949847	5.26451e-06	L1	0.0017287	CD8+ T
EFHB	3:19977978:G:A	1.13751e-08	-0.63059	0.112019	0.00210816	3	19879472	19947025	ENSG00000163576		578	258	0.547005	908.163	3	19977978	G	1	0.22093	0.857295	0.00949847	5.26451e-06	L1	0.0017287	CD8+ T
EFHB	3:19960345:G:T	1.13987e-08	-0.630555	0.11202	0.00211056	3	19879472	19947025	ENSG00000163576		578	258	0.547005	908.163	3	19960345	G	1	0.22093	0.857295	0.00949847	5.26451e-06	L1	0.00172867	CD8+ T
EFHB	3:19978662:A:G	1.14116e-08	-0.630542	0.112021	0.00211186	3	19879472	19947025	ENSG00000163576		578	258	0.547005	908.163	3	19978662	A	1	0.22093	0.857295	0.00949847	5.26451e-06	L1	0.00172866	CD8+ T
EFHB	3:19965419:TA:T	1.28345e-08	-0.630444	0.112387	0.00225206	3	19879472	19947025	ENSG00000163576		578	258	0.547005	908.163	3	19965419	TA	1	0.22093	0.857295	0.00949847	5.26451e-06	L1	0.00165483	CD8+ T
EFHB	3:19963789:T:G	1.32869e-08	-0.628756	0.1122	0.00229514	3	19879472	19947025	ENSG00000163576		578	258	0.547005	908.163	3	19963789	T	1	0.22093	0.857295	0.00949847	5.26451e-06	L1	0.0017362	CD8+ T
EFHB	3:19965411:C:A	1.33701e-08	-0.628712	0.112213	0.002303	3	19879472	19947025	ENSG00000163576		578	258	0.547005	908.163	3	19965411	C	1	0.22093	0.857295	0.00949847	5.26451e-06	L1	0.00172763	CD8+ T
EFHB	3:19964854:G:T	1.34109e-08	-0.628662	0.112214	0.00230684	3	19879472	19947025	ENSG00000163576		578	258	0.547005	908.163	3	19964854	G	1	0.22093	0.857295	0.00949847	5.26451e-06	L1	0.00172759	CD8+ T
SGO1-AS1	3:20178202:T:G	5.90529e-16	0.545105	0.0692861	0.00234599	3	20174244	21145967	ENSG00000231304		578	258	0.235829	8001.75	3	20178202	T	1	0.209302	0.186	0.000271645	5.26451e-06	L0		CD8+ T
SGO1-AS1	3:20178937:T:A	6.70888e-16	0.552671	0.0703756	0.00241764	3	20174244	21145967	ENSG00000231304		578	258	0.235829	8001.75	3	20178937	T	1	0.205426	0.251447	0.000271645	5.26451e-06	L0		CD8+ T
SGO1-AS1	3:20184837:AG:A	9.04085e-16	0.543769	0.0695388	0.00259386	3	20174244	21145967	ENSG00000231304		578	258	0.235829	8001.75	3	20184837	AG	1	0.207364	0.259155	0.000271645	5.26451e-06	L0		CD8+ T
SGO1-AS1	3:20180206:G:A	9.66043e-16	0.544997	0.0697626	0.00263472	3	20174244	21145967	ENSG00000231304		578	258	0.235829	8001.75	3	20180206	G	1	0.207364	0.259155	0.000271645	5.26451e-06	L0		CD8+ T
SGO1-AS1	3:20186513:C:T	1.01878e-15	0.543834	0.0696672	0.00266796	3	20174244	21145967	ENSG00000231304		578	258	0.235829	8001.75	3	20186513	C	1	0.207364	0.259155	0.000271645	5.26451e-06	L0		CD8+ T
SGO1-AS1	3:20184926:CA:C	1.01893e-15	0.543837	0.0696677	0.00266805	3	20174244	21145967	ENSG00000231304		578	258	0.235829	8001.75	3	20184926	CA	1	0.207364	0.259155	0.000271645	5.26451e-06	L0		CD8+ T
SGO1-AS1	3:20245146:C:CA	1.34467e-15	0.529849	0.0681498	0.00284843	3	20174244	21145967	ENSG00000231304		578	258	0.235829	8001.75	3	20245146	C	1	0.327519	0.206335	0.000271645	5.26451e-06	L0		CD8+ T
EFHB	3:19939922:A:T	2.04599e-08	-0.60254	0.108906	0.00290644	3	19879472	19947025	ENSG00000163576		578	258	0.547005	908.163	3	19939922	A	1	0.236434	0.863143	0.00949847	5.26451e-06	L1		CD8+ T
EFHB	3:19940063:G:C	2.04859e-08	-0.602347	0.108876	0.00290846	3	19879472	19947025	ENSG00000163576		578	258	0.547005	908.163	3	19940063	G	1	0.236434	0.863143	0.00949847	5.26451e-06	L1		CD8+ T
EFHB	3:19950038:C:A	2.08213e-08	-0.582971	0.105425	0.00293441	3	19879472	19947025	ENSG00000163576		578	258	0.547005	908.163	3	19950038	C	1	0.238372	0.610318	0.00949847	5.26451e-06	L1	0.0353335	CD8+ T
EFHB	3:19950940:G:T	2.09325e-08	-0.582944	0.105437	0.00294297	3	19879472	19947025	ENSG00000163576		578	258	0.547005	908.163	3	19950940	G	1	0.238372	0.610318	0.00949847	5.26451e-06	L1	0.0353294	CD8+ T
EFHB	3:19961696:A:C	2.17822e-08	-0.618951	0.112084	0.00300773	3	19879472	19947025	ENSG00000163576		578	258	0.547005	908.163	3	19961696	A	1	0.222868	1	0.00949847	5.26451e-06	L1	0.00172703	CD8+ T
EFHB	3:19946983:C:T	2.20835e-08	-0.582052	0.105445	0.00303041	3	19879472	19947025	ENSG00000163576		578	258	0.547005	908.163	3	19946983	C	1	0.238372	0.610318	0.00949847	5.26451e-06	L1		CD8+ T
EFHB	3:19944768:GT:G	2.2124e-08	-0.582015	0.105445	0.00303346	3	19879472	19947025	ENSG00000163576		578	258	0.547005	908.163	3	19944768	GT	1	0.238372	0.610318	0.00949847	5.26451e-06	L1		CD8+ T
EFHB	3:19961697:G:A	2.30519e-08	-0.611415	0.110909	0.0031024	3	19879472	19947025	ENSG00000163576		578	258	0.547005	908.163	3	19961697	G	1	0.222868	1	0.00949847	5.26451e-06	L1	0.00171476	CD8+ T
SGO1-AS1	3:20264694:A:AT	2.01953e-15	-0.529427	0.0685035	0.00313516	3	20174244	21145967	ENSG00000231304		578	258	0.235829	8001.75	3	20264694	A	1	0.286822	0.226128	0.000271645	5.26451e-06	L0		CD8+ T
EFHB	3:19989304:T:C	2.62946e-08	-0.59711	0.108748	0.00333398	3	19879472	19947025	ENSG00000163576		578	258	0.547005	908.163	3	19989304	T	1	0.232558	1	0.00949847	5.26451e-06	L1	0.0373788	CD8+ T
SGO1-AS1	3:20151086:A:G	2.67842e-15	0.54223	0.0704551	0.00335104	3	20174244	21145967	ENSG00000231304		578	258	0.235829	8001.75	3	20151086	A	1	0.209302	0.345237	0.000271645	5.26451e-06	L0	0.00290214	CD8+ T
EFHB	3:19957490:TA:T	2.69904e-08	-0.586356	0.106874	0.00338196	3	19879472	19947025	ENSG00000163576		578	258	0.547005	908.163	3	19957490	TA	1	0.232558	0.727465	0.00949847	5.26451e-06	L1	0.0354947	CD8+ T
EFHB	3:19955631:T:C	2.84705e-08	-0.584291	0.106672	0.00348218	3	19879472	19947025	ENSG00000163576		578	258	0.547005	908.163	3	19955631	T	1	0.232558	0.727465	0.00949847	5.26451e-06	L1	0.0355644	CD8+ T
EFHB	3:19982777:A:G	2.91569e-08	-0.607505	0.110991	0.00352785	3	19879472	19947025	ENSG00000163576		578	258	0.547005	908.163	3	19982777	A	1	0.226744	0.593397	0.00949847	5.26451e-06	L1	0.00115615	CD8+ T
EFHB	3:19986216:A:G	2.91793e-08	-0.607423	0.110979	0.00352933	3	19879472	19947025	ENSG00000163576		578	258	0.547005	908.163	3	19986216	A	1	0.226744	0.593397	0.00949847	5.26451e-06	L1	0.00115507	CD8+ T
EFHB	3:19987120:TTTGG:T	2.91793e-08	-0.607423	0.110979	0.00352933	3	19879472	19947025	ENSG00000163576		578	258	0.547005	908.163	3	19987120	TTTGG	1	0.226744	0.593397	0.00949847	5.26451e-06	L1	0.00115507	CD8+ T
EFHB	3:19987589:A:G	2.91793e-08	-0.607423	0.110979	0.00352933	3	19879472	19947025	ENSG00000163576		578	258	0.547005	908.163	3	19987589	A	1	0.226744	0.593397	0.00949847	5.26451e-06	L1	0.00115507	CD8+ T
EFHB	3:19992970:C:A	3.20475e-08	-0.610653	0.111892	0.00371506	3	19879472	19947025	ENSG00000163576		578	258	0.547005	908.163	3	19992970	C	1	0.226744	0.593397	0.00949847	5.26451e-06	L1	0.00115858	CD8+ T
EFHB	3:19995450:AT:A	3.21198e-08	-0.594419	0.108925	0.00371964	3	19879472	19947025	ENSG00000163576		578	258	0.547005	908.163	3	19995450	AT	1	0.232558	1	0.00949847	5.26451e-06	L1	0.0354016	CD8+ T
EFHB	3:19959702:T:A	3.21421e-08	-0.585314	0.107259	0.00372105	3	19879472	19947025	ENSG00000163576		578	258	0.547005	908.163	3	19959702	T	1	0.232558	0.727465	0.00949847	5.26451e-06	L1	0.038646	CD8+ T
EFHB	3:19959826:G:A	3.21421e-08	-0.585314	0.107259	0.00372105	3	19879472	19947025	ENSG00000163576		578	258	0.547005	908.163	3	19959826	G	1	0.232558	0.727465	0.00949847	5.26451e-06	L1	0.038646	CD8+ T
EFHB	3:19962463:GA:G	3.21421e-08	-0.585314	0.107259	0.00372105	3	19879472	19947025	ENSG00000163576		578	258	0.547005	908.163	3	19962463	GA	1	0.232558	0.727465	0.00949847	5.26451e-06	L1	0.038646	CD8+ T
EFHB	3:19993284:A:G	3.22247e-08	-0.594364	0.108926	0.00372628	3	19879472	19947025	ENSG00000163576		578	258	0.547005	908.163	3	19993284	A	1	0.232558	1	0.00949847	5.26451e-06	L1	0.0353983	CD8+ T
EFHB	3:19980558:G:A	3.22691e-08	-0.606997	0.111246	0.00372909	3	19879472	19947025	ENSG00000163576		578	258	0.547005	908.163	3	19980558	G	1	0.226744	0.593397	0.00949847	5.26451e-06	L1	0.00116863	CD8+ T
EFHB	3:19987955:C:T	3.22691e-08	-0.606997	0.111246	0.00372909	3	19879472	19947025	ENSG00000163576		578	258	0.547005	908.163	3	19987955	C	1	0.226744	0.593397	0.00949847	5.26451e-06	L1	0.00116863	CD8+ T
EFHB	3:19990497:AAGG:A	3.24618e-08	-0.605137	0.110925	0.00374125	3	19879472	19947025	ENSG00000163576		578	258	0.547005	908.163	3	19990497	AAGG	1	0.226744	0.593397	0.00949847	5.26451e-06	L1	0.00113817	CD8+ T
EFHB	3:19991132:G:A	3.24618e-08	-0.605137	0.110925	0.00374125	3	19879472	19947025	ENSG00000163576		578	258	0.547005	908.163	3	19991132	G	1	0.226744	0.593397	0.00949847	5.26451e-06	L1	0.00113817	CD8+ T
EFHB	3:19981103:G:A	3.24869e-08	-0.606759	0.111225	0.00374283	3	19879472	19947025	ENSG00000163576		578	258	0.547005	908.163	3	19981103	G	1	0.226744	0.593397	0.00949847	5.26451e-06	L1	0.00116842	CD8+ T
SGO1-AS1	3:20204403:TAC:T	4.85238e-15	-0.658975	0.0863945	0.00385515	3	20174244	21145967	ENSG00000231304		578	258	0.235829	8001.75	3	20204403	TAC	1	0.20155	0.439294	0.000271645	5.26451e-06	L0		CD8+ T
EFHB	3:19982305:A:C	3.45976e-08	-0.592992	0.108914	0.00387395	3	19879472	19947025	ENSG00000163576		578	258	0.547005	908.163	3	19982305	A	1	0.232558	1	0.00949847	5.26451e-06	L1	0.0347552	CD8+ T
EFHB	3:19988688:C:T	3.46237e-08	0.61626	0.11319	0.00387555	3	19879472	19947025	ENSG00000163576		578	258	0.547005	908.163	3	19988688	C	1	0.218992	1	0.00949847	5.26451e-06	L1	0.0347466	CD8+ T
SGO1-AS1	3:20115381:G:A	6.26438e-15	-0.481321	0.0633501	0.00409449	3	20174244	21145967	ENSG00000231304		578	258	0.235829	8001.75	3	20115381	G	1	0.397287	0.154334	0.000271645	5.26451e-06	L0	0.00158768	CD8+ T
SGO1-AS1	3:20115548:T:A	6.26438e-15	-0.481321	0.0633501	0.00409449	3	20174244	21145967	ENSG00000231304		578	258	0.235829	8001.75	3	20115548	T	1	0.397287	0.154334	0.000271645	5.26451e-06	L0	0.00158768	CD8+ T
EFHB	3:19971407:C:CT	4.23197e-08	-0.583933	0.107927	0.00432528	3	19879472	19947025	ENSG00000163576		578	258	0.547005	908.163	3	19971407	C	1	0.228682	0.860194	0.00949847	5.26451e-06	L1	0.0317062	CD8+ T
EFHB	3:19975997:G:C	4.27905e-08	-0.583673	0.107917	0.00435153	3	19879472	19947025	ENSG00000163576		578	258	0.547005	908.163	3	19975997	G	1	0.228682	0.860194	0.00949847	5.26451e-06	L1	0.0314096	CD8+ T
EFHB	3:19977342:A:G	4.27905e-08	-0.583673	0.107917	0.00435153	3	19879472	19947025	ENSG00000163576		578	258	0.547005	908.163	3	19977342	A	1	0.228682	0.860194	0.00949847	5.26451e-06	L1	0.0314096	CD8+ T
EFHB	3:19980365:C:T	4.29169e-08	-0.583616	0.107916	0.00435856	3	19879472	19947025	ENSG00000163576		578	258	0.547005	908.163	3	19980365	C	1	0.228682	0.860194	0.00949847	5.26451e-06	L1	0.0313851	CD8+ T
EFHB	3:19967806:C:A	4.29342e-08	-0.583329	0.107864	0.00435952	3	19879472	19947025	ENSG00000163576		578	258	0.547005	908.163	3	19967806	C	1	0.228682	0.860194	0.00949847	5.26451e-06	L1	0.0311811	CD8+ T
SGO1-AS1	3:20172501:CA:C	8.19538e-15	0.578227	0.0764205	0.00436234	3	20174244	21145967	ENSG00000231304		578	258	0.235829	8001.75	3	20172501	CA	1	0.182171	0.14629	0.000271645	5.26451e-06	L0	0.00164364	CD8+ T
SGO1-AS1	3:20119236:A:T	8.27446e-15	-0.479858	0.0634292	0.00437223	3	20174244	21145967	ENSG00000231304		578	258	0.235829	8001.75	3	20119236	A	1	0.397287	0.154334	0.000271645	5.26451e-06	L0	0.0014772	CD8+ T
EFHB	3:19979369:C:T	4.80582e-08	-0.605341	0.112334	0.00463684	3	19879472	19947025	ENSG00000163576		578	258	0.547005	908.163	3	19979369	C	1	0.218992	0.855405	0.00949847	5.26451e-06	L1	0.00170595	CD8+ T
SGO1-AS1	3:20121050:C:T	1.09515e-14	-0.4754	0.0631147	0.00467102	3	20174244	21145967	ENSG00000231304		578	258	0.235829	8001.75	3	20121050	C	1	0.397287	0.154334	0.000271645	5.26451e-06	L0	0.00164205	CD8+ T
EFHB	3:19994178:A:G	4.94024e-08	-0.595784	0.110657	0.00470734	3	19879472	19947025	ENSG00000163576		578	258	0.547005	908.163	3	19994178	A	1	0.228682	0.597238	0.00949847	5.26451e-06	L1	0.00110048	CD8+ T
EFHB	3:19995555:C:T	4.94024e-08	-0.595784	0.110657	0.00470734	3	19879472	19947025	ENSG00000163576		578	258	0.547005	908.163	3	19995555	C	1	0.228682	0.597238	0.00949847	5.26451e-06	L1	0.00110048	CD8+ T
EFHB	3:19996096:G:C	4.94063e-08	-0.595787	0.110658	0.00470754	3	19879472	19947025	ENSG00000163576		578	258	0.547005	908.163	3	19996096	G	1	0.228682	0.597238	0.00949847	5.26451e-06	L1	0.00110047	CD8+ T
SGO1-AS1	3:20120724:G:T	1.23892e-14	-0.474322	0.0630935	0.00480889	3	20174244	21145967	ENSG00000231304		578	258	0.235829	8001.75	3	20120724	G	1	0.397287	0.154334	0.000271645	5.26451e-06	L0	0.0016335	CD8+ T
EFHB	3:19961680:A:G	5.73875e-08	-0.584136	0.109014	0.00510937	3	19879472	19947025	ENSG00000163576		578	258	0.547005	908.163	3	19961680	A	1	0.226744	1	0.00949847	5.26451e-06	L1	0.031134	CD8+ T
EFHB	3:19957730:CA:C	5.81791e-08	-0.569871	0.106399	0.0051478	3	19879472	19947025	ENSG00000163576		578	258	0.547005	908.163	3	19957730	CA	1	0.24031	0.733052	0.00949847	5.26451e-06	L1	0.0269985	CD8+ T
SGO1-AS1	3:20243376:T:TA	1.65793e-14	-0.461872	0.0617206	0.00515089	3	20174244	21145967	ENSG00000231304		578	258	0.235829	8001.75	3	20243376	T	1	0.44186	0.614123	0.000271645	5.26451e-06	L0		CD8+ T
EFHB	3:20024512:TTTATTTATTTATTTATTTAC:T	5.88e-08	-0.619069	0.115624	0.00517778	3	19879472	19947025	ENSG00000163576		578	258	0.547005	908.163	3	20024512	TTTATTTATTTATTTATTTAC	1	0.218992	0.584519	0.00949847	5.26451e-06	L1	0.000814416	CD8+ T
SGO1-AS1	3:20122163:A:G	2.50645e-14	-0.467205	0.062847	0.00567821	3	20174244	21145967	ENSG00000231304		578	258	0.235829	8001.75	3	20122163	A	1	0.395349	0.298509	0.000271645	5.26451e-06	L0	0.00366162	CD8+ T
EFHB	3:20004027:A:G	8.53978e-08	-0.572262	0.108186	0.00635027	3	19879472	19947025	ENSG00000163576		578	258	0.547005	908.163	3	20004027	A	1	0.234496	0.384478	0.00949847	5.26451e-06	L1	0.00101499	CD8+ T
SGO1-AS1	3:20285206:G:GT	4.17278e-14	0.462584	0.0627426	0.00640348	3	20174244	21145967	ENSG00000231304		578	258	0.235829	8001.75	3	20285206	G	1	0.377907	0.691884	0.000271645	5.26451e-06	L0		CD8+ T
SGO1-AS1	3:20125447:A:G	4.1836e-14	-0.463567	0.0628786	0.0064074	3	20174244	21145967	ENSG00000231304		578	258	0.235829	8001.75	3	20125447	A	1	0.399225	0.242165	0.000271645	5.26451e-06	L0	0.00180062	CD8+ T
SGO1-AS1	3:20122064:A:G	5.30867e-14	-0.468774	0.0638347	0.00677758	3	20174244	21145967	ENSG00000231304		578	258	0.235829	8001.75	3	20122064	A	1	0.401163	0.194593	0.000271645	5.26451e-06	L0	0.00111101	CD8+ T
EFHB	3:19978983:CT:C	1.06453e-07	-0.590634	0.112479	0.00716382	3	19879472	19947025	ENSG00000163576		578	258	0.547005	908.163	3	19978983	CT	1	0.217054	0.716545	0.00949847	5.26451e-06	L1	0.000871289	CD8+ T
EFHB	3:19959625:AT:A	1.14112e-07	0.602245	0.114958	0.00744127	3	19879472	19947025	ENSG00000163576		578	258	0.547005	908.163	3	19959625	AT	1	0.217054	0.854401	0.00949847	5.26451e-06	L1	0.0248843	CD8+ T
EFHB	3:20000970:G:A	1.24797e-07	-0.562268	0.107651	0.00781465	3	19879472	19947025	ENSG00000163576		578	258	0.547005	908.163	3	20000970	G	1	0.236434	0.388651	0.00949847	5.26451e-06	L1	0.000963439	CD8+ T
EFHB	3:20003953:A:C	1.24859e-07	-0.562254	0.10765	0.00781679	3	19879472	19947025	ENSG00000163576		578	258	0.547005	908.163	3	20003953	A	1	0.236434	0.388651	0.00949847	5.26451e-06	L1	0.000963253	CD8+ T
EFHB	3:19999545:AT:A	1.26534e-07	-0.56448	0.108125	0.00787397	3	19879472	19947025	ENSG00000163576		578	258	0.547005	908.163	3	19999545	AT	1	0.236434	0.388651	0.00949847	5.26451e-06	L1	0.00100029	CD8+ T
EFHB	3:20005613:C:G	1.29766e-07	-0.561152	0.107579	0.00798335	3	19879472	19947025	ENSG00000163576		578	258	0.547005	908.163	3	20005613	C	1	0.236434	0.388651	0.00949847	5.26451e-06	L1	0.000949424	CD8+ T
EFHB	3:19961736:G:A	1.35708e-07	-0.665513	0.127781	0.00818126	3	19879472	19947025	ENSG00000163576		578	258	0.547005	908.163	3	19961736	G	1	0.166667	0.657007	0.00949847	5.26451e-06	L1	0.000919197	CD8+ T
EFHB	3:19999440:GGTGT:G	1.39165e-07	-0.562058	0.108009	0.0082946	3	19879472	19947025	ENSG00000163576		578	258	0.547005	908.163	3	19999440	GGTGT	1	0.236434	0.388651	0.00949847	5.26451e-06	L1	0.000967383	CD8+ T
EFHB	3:19999445:G:GCACC	1.39165e-07	-0.562058	0.108009	0.0082946	3	19879472	19947025	ENSG00000163576		578	258	0.547005	908.163	3	19999445	G	1	0.236434	0.388651	0.00949847	5.26451e-06	L1	0.000967383	CD8+ T
SGO1-AS1	3:20198358:A:G	2.20728e-13	-0.711424	0.0992481	0.00948467	3	20174244	21145967	ENSG00000231304		578	258	0.235829	8001.75	3	20198358	A	1	0.100775	1	0.000271645	5.26451e-06	L0		CD8+ T
EFHB	3:20005144:T:TA	1.91068e-07	-0.569868	0.110711	0.0098648	3	19879472	19947025	ENSG00000163576		578	258	0.547005	908.163	3	20005144	T	1	0.23062	0.86246	0.00949847	5.26451e-06	L1	0.000714322	CD8+ T
EFHB	3:20018424:TCGGGAGGCTGAGG:T	2.02523e-07	-0.564746	0.10994	0.010184	3	19879472	19947025	ENSG00000163576		578	258	0.547005	908.163	3	20018424	TCGGGAGGCTGAGG	1	0.234496	0.384478	0.00949847	5.26451e-06	L1	0.000810429	CD8+ T
EFHB	3:20011436:A:G	2.06257e-07	-0.56531	0.11012	0.0102863	3	19879472	19947025	ENSG00000163576		578	258	0.547005	908.163	3	20011436	A	1	0.234496	0.384478	0.00949847	5.26451e-06	L1	0.000818806	CD8+ T
EFHB	3:20004209:A:T	2.28507e-07	-0.471089	0.0920966	0.0108791	3	19879472	19947025	ENSG00000163576		578	258	0.547005	908.163	3	20004209	A	1	0.455426	0.900514	0.00949847	5.26451e-06	L1	0.00119222	CD8+ T
SGO1-AS1	3:20331661:G:T	4.07193e-13	-0.462245	0.0651858	0.0109582	3	20174244	21145967	ENSG00000231304		578	258	0.235829	8001.75	3	20331661	G	1	0.313953	0.38618	0.000271645	5.26451e-06	L0		CD8+ T
SGO1-AS1	3:20331920:C:G	4.19248e-13	-0.462164	0.0652082	0.0110339	3	20174244	21145967	ENSG00000231304		578	258	0.235829	8001.75	3	20331920	C	1	0.313953	0.38618	0.000271645	5.26451e-06	L0		CD8+ T
SGO1-AS1	3:20153558:A:G	4.68881e-13	-0.733812	0.103743	0.0113289	3	20174244	21145967	ENSG00000231304		578	258	0.235829	8001.75	3	20153558	A	1	0.108527	0.748994	0.000271645	5.26451e-06	L0	1.45799e-05	CD8+ T
SGO1-AS1	3:20132877:A:G	6.1489e-13	-0.620578	0.0881645	0.0120768	3	20174244	21145967	ENSG00000231304		578	258	0.235829	8001.75	3	20132877	A	1	0.162791	0.107742	0.000271645	5.26451e-06	L0	1.05373e-05	CD8+ T
EFHB	3:20025932:GATTAA:G	2.90718e-07	-0.562392	0.110892	0.0124104	3	19879472	19947025	ENSG00000163576		578	258	0.547005	908.163	3	20025932	GATTAA	1	0.236434	0.227431	0.00949847	5.26451e-06	L1	0.000782611	CD8+ T
EFHB	3:20047156:G:A	3.16292e-07	-0.505688	0.100014	0.012996	3	19879472	19947025	ENSG00000163576		578	258	0.547005	908.163	3	20047156	G	1	0.381783	0.597514	0.00949847	5.26451e-06	L1	0.00130085	CD8+ T
SGO1-AS1	3:20127383:C:G	1.08026e-12	-0.612578	0.0879309	0.0137933	3	20174244	21145967	ENSG00000231304		578	258	0.235829	8001.75	3	20127383	C	1	0.162791	0.107742	0.000271645	5.26451e-06	L0	1.02788e-05	CD8+ T
SGO1-AS1	3:20123150:C:T	1.1577e-12	-0.612003	0.0879614	0.0140203	3	20174244	21145967	ENSG00000231304		578	258	0.235829	8001.75	3	20123150	C	1	0.162791	0.107742	0.000271645	5.26451e-06	L0	1.04057e-05	CD8+ T
EFHB	3:20021342:G:A	3.8572e-07	-0.555405	0.110642	0.0144858	3	19879472	19947025	ENSG00000163576		578	258	0.547005	908.163	3	20021342	G	1	0.238372	0.234991	0.00949847	5.26451e-06	L1	0.000764652	CD8+ T
SGO1-AS1	3:20131180:T:C	1.53486e-12	0.41655	0.0601857	0.0149844	3	20174244	21145967	ENSG00000231304		578	258	0.235829	8001.75	3	20131180	T	1	0.327519	0.257364	0.000271645	5.26451e-06	L1	0.388515	CD8+ T
SGO1-AS1	3:20129007:C:CAA	1.58476e-12	-0.622198	0.0899529	0.0150979	3	20174244	21145967	ENSG00000231304		578	258	0.235829	8001.75	3	20129007	C	1	0.166667	0.0731411	0.000271645	5.26451e-06	L0	7.15198e-06	CD8+ T
SGO1-AS1	3:20130526:G:A	1.60216e-12	0.416061	0.0601635	0.0151368	3	20174244	21145967	ENSG00000231304		578	258	0.235829	8001.75	3	20130526	G	1	0.329457	0.261236	0.000271645	5.26451e-06	L1	0.452385	CD8+ T
SGO1-AS1	3:20118647:G:A	1.9506e-12	-0.606081	0.0879673	0.0158559	3	20174244	21145967	ENSG00000231304		578	258	0.235829	8001.75	3	20118647	G	1	0.164729	0.108968	0.000271645	5.26451e-06	L0	7.8739e-06	CD8+ T
SGO1-AS1	3:20118401:G:C	1.955e-12	-0.606051	0.0879667	0.0158643	3	20174244	21145967	ENSG00000231304		578	258	0.235829	8001.75	3	20118401	G	1	0.164729	0.108968	0.000271645	5.26451e-06	L0	7.87396e-06	CD8+ T
SGO1-AS1	3:20108868:A:G	1.98862e-12	-0.605686	0.0879421	0.0159282	3	20174244	21145967	ENSG00000231304		578	258	0.235829	8001.75	3	20108868	A	1	0.164729	0.108968	0.000271645	5.26451e-06	L0	7.80485e-06	CD8+ T
SGO1-AS1	3:20114112:A:G	1.98862e-12	-0.605686	0.0879421	0.0159282	3	20174244	21145967	ENSG00000231304		578	258	0.235829	8001.75	3	20114112	A	1	0.164729	0.108968	0.000271645	5.26451e-06	L0	7.80485e-06	CD8+ T
SGO1-AS1	3:20117099:CT:C	2.01883e-12	-0.60683	0.0881335	0.0159849	3	20174244	21145967	ENSG00000231304		578	258	0.235829	8001.75	3	20117099	CT	1	0.164729	0.108968	0.000271645	5.26451e-06	L0	7.88353e-06	CD8+ T
SGO1-AS1	3:20142568:T:TAG	2.07072e-12	-0.602398	0.087532	0.0160809	3	20174244	21145967	ENSG00000231304		578	258	0.235829	8001.75	3	20142568	T	1	0.164729	0.108968	0.000271645	5.26451e-06	L0	6.40063e-06	CD8+ T
SGO1-AS1	3:20121732:ATGTGTGTGTGTGTGTG:A	2.2227e-12	-0.61408	0.0893499	0.0163517	3	20174244	21145967	ENSG00000231304		578	258	0.235829	8001.75	3	20121732	ATGTGTGTGTGTGTGTG	1	0.162791	0.107742	0.000271645	5.26451e-06	L0	1.1046e-05	CD8+ T
SGO1-AS1	3:20125445:C:G	4.15543e-12	0.406814	0.059912	0.0189517	3	20174244	21145967	ENSG00000231304		578	258	0.235829	8001.75	3	20125445	C	1	0.358527	0.684444	0.000271645	5.26451e-06	L1	0.0721722	CD8+ T
SGO1-AS1	3:20126338:A:G	4.32089e-12	-0.590875	0.0870854	0.019127	3	20174244	21145967	ENSG00000231304		578	258	0.235829	8001.75	3	20126338	A	1	0.166667	0.0731411	0.000271645	5.26451e-06	L0	6.12682e-06	CD8+ T
SGO1-AS1	3:20126518:T:TA	4.38648e-12	-0.595048	0.0877264	0.019195	3	20174244	21145967	ENSG00000231304		578	258	0.235829	8001.75	3	20126518	T	1	0.166667	0.0731411	0.000271645	5.26451e-06	L0	6.13788e-06	CD8+ T
EFHB	3:20014498:G:C	6.49471e-07	-0.460709	0.0935815	0.0192614	3	19879472	19947025	ENSG00000163576		578	258	0.547005	908.163	3	20014498	G	1	0.455426	0.900514	0.00949847	5.26451e-06	L1	0.000959174	CD8+ T
SGO1-AS1	3:20122259:T:C	4.54268e-12	-0.593033	0.0874893	0.0193541	3	20174244	21145967	ENSG00000231304		578	258	0.235829	8001.75	3	20122259	T	1	0.166667	0.0731411	0.000271645	5.26451e-06	L0	6.13033e-06	CD8+ T
EFHB	3:19974722:G:GAAAAAAAAAA	6.75549e-07	-0.525713	0.106946	0.0196805	3	19879472	19947025	ENSG00000163576		578	258	0.547005	908.163	3	19974722	G	1	0.238372	0.610318	0.00949847	5.26451e-06	L1	0.00927783	CD8+ T
SGO1-AS1	3:20118713:C:T	5.32828e-12	-0.599996	0.0887953	0.020096	3	20174244	21145967	ENSG00000231304		578	258	0.235829	8001.75	3	20118713	C	1	0.164729	0.108968	0.000271645	5.26451e-06	L0	7.64675e-06	CD8+ T
SGO1-AS1	3:20369281:G:GT	5.96223e-12	-0.815102	0.120899	0.0206359	3	20174244	21145967	ENSG00000231304		578	258	0.235829	8001.75	3	20369281	G	1	0.0833333	0.69036	0.000271645	5.26451e-06	L0		CD8+ T
SGO1-AS1	3:20315604:T:C	6.39509e-12	0.526054	0.0781349	0.0209798	3	20174244	21145967	ENSG00000231304		578	258	0.235829	8001.75	3	20315604	T	1	0.193798	0.167004	0.000271645	5.26451e-06	L0		CD8+ T
SGO1-AS1	3:20118726:CA:C	7.02561e-12	0.420497	0.0625738	0.0214502	3	20174244	21145967	ENSG00000231304		578	258	0.235829	8001.75	3	20118726	CA	1	0.333333	0.574852	0.000271645	5.26451e-06	L1	0.0628888	CD8+ T
SGO1-AS1	3:20163379:A:T	7.05521e-12	-0.473589	0.0704803	0.0214715	3	20174244	21145967	ENSG00000231304		578	258	0.235829	8001.75	3	20163379	A	1	0.26938	0.0396814	0.000271645	5.26451e-06	L0	4.48694e-05	CD8+ T
SGO1-AS1	3:20162219:A:G	7.69885e-12	-0.472892	0.0704999	0.0219182	3	20174244	21145967	ENSG00000231304		578	258	0.235829	8001.75	3	20162219	A	1	0.26938	0.0396814	0.000271645	5.26451e-06	L0	4.4295e-05	CD8+ T
SGO1-AS1	3:20119278:A:AT	8.20357e-12	-0.586144	0.0874955	0.0222489	3	20174244	21145967	ENSG00000231304		578	258	0.235829	8001.75	3	20119278	A	1	0.168605	0.0729049	0.000271645	5.26451e-06	L0	6.8028e-06	CD8+ T
SGO1-AS1	3:20276239:C:T	8.56134e-12	0.407159	0.0608301	0.022474	3	20174244	21145967	ENSG00000231304		578	258	0.235829	8001.75	3	20276239	C	1	0.408915	0.897454	0.000271645	5.26451e-06	L0		CD8+ T
SGO1-AS1	3:20165801:C:A	9.58942e-12	-0.470743	0.0704911	0.0230831	3	20174244	21145967	ENSG00000231304		578	258	0.235829	8001.75	3	20165801	C	1	0.26938	0.0396814	0.000271645	5.26451e-06	L0	4.48665e-05	CD8+ T
SGO1-AS1	3:20199924:T:C	9.75372e-12	-0.501142	0.0750691	0.0231758	3	20174244	21145967	ENSG00000231304		578	258	0.235829	8001.75	3	20199924	T	1	0.246124	0.0663383	0.000271645	5.26451e-06	L0		CD8+ T
SGO1-AS1	3:20099864:C:T	1.2561e-11	-0.590206	0.088868	0.0246004	3	20174244	21145967	ENSG00000231304		578	258	0.235829	8001.75	3	20099864	C	1	0.164729	0.108968	0.000271645	5.26451e-06	L0	5.60567e-06	CD8+ T
SGO1-AS1	3:20101990:C:T	1.2561e-11	-0.590206	0.088868	0.0246004	3	20174244	21145967	ENSG00000231304		578	258	0.235829	8001.75	3	20101990	C	1	0.164729	0.108968	0.000271645	5.26451e-06	L0	5.60567e-06	CD8+ T
SGO1-AS1	3:20102094:A:T	1.2561e-11	-0.590206	0.088868	0.0246004	3	20174244	21145967	ENSG00000231304		578	258	0.235829	8001.75	3	20102094	A	1	0.164729	0.108968	0.000271645	5.26451e-06	L0	5.60567e-06	CD8+ T
SGO1-AS1	3:20150014:C:T	1.26377e-11	-0.474002	0.0713799	0.0246357	3	20174244	21145967	ENSG00000231304		578	258	0.235829	8001.75	3	20150014	C	1	0.261628	0.0363861	0.000271645	5.26451e-06	L0	3.17292e-05	CD8+ T
EFHB	3:19984173:G:GA	1.1134e-06	-0.540685	0.112154	0.0258626	3	19879472	19947025	ENSG00000163576		578	258	0.547005	908.163	3	19984173	G	1	0.232558	0.485777	0.00949847	5.26451e-06	L1	0.000919342	CD8+ T
SGO1-AS1	3:20288003:T:A	1.65721e-11	0.399469	0.0604934	0.0262618	3	20174244	21145967	ENSG00000231304		578	258	0.235829	8001.75	3	20288003	T	1	0.387597	0.896113	0.000271645	5.26451e-06	L0		CD8+ T
SGO1-AS1	3:20090609:A:T	1.84236e-11	-0.589277	0.0894339	0.026926	3	20174244	21145967	ENSG00000231304		578	258	0.235829	8001.75	3	20090609	A	1	0.168605	0.0729049	0.000271645	5.26451e-06	L0	4.92317e-06	CD8+ T
SGO1-AS1	3:20090767:C:G	1.84236e-11	-0.589277	0.0894339	0.026926	3	20174244	21145967	ENSG00000231304		578	258	0.235829	8001.75	3	20090767	C	1	0.168605	0.0729049	0.000271645	5.26451e-06	L0	4.92317e-06	CD8+ T
SGO1-AS1	3:20283223:C:T	1.93175e-11	0.398787	0.0605833	0.0272285	3	20174244	21145967	ENSG00000231304		578	258	0.235829	8001.75	3	20283223	C	1	0.387597	0.896113	0.000271645	5.26451e-06	L0		CD8+ T
SGO1-AS1	3:20298357:G:GT	1.96357e-11	0.397049	0.06034	0.0273336	3	20174244	21145967	ENSG00000231304		578	258	0.235829	8001.75	3	20298357	G	1	0.387597	0.896113	0.000271645	5.26451e-06	L0		CD8+ T
SGO1-AS1	3:20293184:A:G	1.99111e-11	0.396994	0.0603492	0.0274236	3	20174244	21145967	ENSG00000231304		578	258	0.235829	8001.75	3	20293184	A	1	0.387597	0.896113	0.000271645	5.26451e-06	L0		CD8+ T
SGO1-AS1	3:20294177:T:C	1.99577e-11	0.39697	0.0603485	0.0274387	3	20174244	21145967	ENSG00000231304		578	258	0.235829	8001.75	3	20294177	T	1	0.387597	0.896113	0.000271645	5.26451e-06	L0		CD8+ T
SGO1-AS1	3:20300772:T:G	2.07799e-11	0.396629	0.0603476	0.0277011	3	20174244	21145967	ENSG00000231304		578	258	0.235829	8001.75	3	20300772	T	1	0.387597	0.896113	0.000271645	5.26451e-06	L0		CD8+ T
SGO1-AS1	3:20094537:G:C	2.12411e-11	-0.584282	0.0889402	0.0278449	3	20174244	21145967	ENSG00000231304		578	258	0.235829	8001.75	3	20094537	G	1	0.168605	0.0729049	0.000271645	5.26451e-06	L0	4.62302e-06	CD8+ T
SGO1-AS1	3:20096770:T:C	2.12411e-11	-0.584282	0.0889402	0.0278449	3	20174244	21145967	ENSG00000231304		578	258	0.235829	8001.75	3	20096770	T	1	0.168605	0.0729049	0.000271645	5.26451e-06	L0	4.62302e-06	CD8+ T
SGO1-AS1	3:20097240:G:A	2.12411e-11	-0.584282	0.0889402	0.0278449	3	20174244	21145967	ENSG00000231304		578	258	0.235829	8001.75	3	20097240	G	1	0.168605	0.0729049	0.000271645	5.26451e-06	L0	4.62302e-06	CD8+ T
SGO1-AS1	3:20098475:G:C	2.12411e-11	-0.584282	0.0889402	0.0278449	3	20174244	21145967	ENSG00000231304		578	258	0.235829	8001.75	3	20098475	G	1	0.168605	0.0729049	0.000271645	5.26451e-06	L0	4.62302e-06	CD8+ T
SGO1-AS1	3:20143629:A:G	2.83636e-11	0.433961	0.066463	0.0298101	3	20174244	21145967	ENSG00000231304		578	258	0.235829	8001.75	3	20143629	A	1	0.23062	0.290768	0.000271645	5.26451e-06	L0	1.77331e-05	CD8+ T
SGO1-AS1	3:20289877:AT:A	2.99248e-11	0.399444	0.0612465	0.0301891	3	20174244	21145967	ENSG00000231304		578	258	0.235829	8001.75	3	20289877	AT	1	0.387597	0.695239	0.000271645	5.26451e-06	L0		CD8+ T
SGO1-AS1	3:20089995:C:A	3.58599e-11	-0.5807	0.0893837	0.0315051	3	20174244	21145967	ENSG00000231304		578	258	0.235829	8001.75	3	20089995	C	1	0.168605	0.0729049	0.000271645	5.26451e-06	L0	4.60846e-06	CD8+ T
SGO1-AS1	3:20267894:G:A	3.6998e-11	0.39232	0.0604281	0.0317381	3	20174244	21145967	ENSG00000231304		578	258	0.235829	8001.75	3	20267894	G	1	0.393411	0.896298	0.000271645	5.26451e-06	L0		CD8+ T
SGO1-AS1	3:20261284:G:A	3.8014e-11	0.392117	0.060432	0.0319415	3	20174244	21145967	ENSG00000231304		578	258	0.235829	8001.75	3	20261284	G	1	0.395349	0.795055	0.000271645	5.26451e-06	L0		CD8+ T
SGO1-AS1	3:20262074:G:A	3.80712e-11	0.392111	0.0604332	0.0319529	3	20174244	21145967	ENSG00000231304		578	258	0.235829	8001.75	3	20262074	G	1	0.395349	0.795055	0.000271645	5.26451e-06	L0		CD8+ T
SGO1-AS1	3:20265285:G:T	3.82634e-11	0.392034	0.0604278	0.0319908	3	20174244	21145967	ENSG00000231304		578	258	0.235829	8001.75	3	20265285	G	1	0.395349	0.795055	0.000271645	5.26451e-06	L0		CD8+ T
SGO1-AS1	3:20262455:T:C	3.8321e-11	0.392029	0.060429	0.0320022	3	20174244	21145967	ENSG00000231304		578	258	0.235829	8001.75	3	20262455	T	1	0.395349	0.795055	0.000271645	5.26451e-06	L0		CD8+ T
SGO1-AS1	3:20264433:T:C	3.8321e-11	0.392029	0.060429	0.0320022	3	20174244	21145967	ENSG00000231304		578	258	0.235829	8001.75	3	20264433	T	1	0.395349	0.795055	0.000271645	5.26451e-06	L0		CD8+ T
SGO1-AS1	3:20141659:T:C	4.0074e-11	0.42384	0.0653955	0.0323415	3	20174244	21145967	ENSG00000231304		578	258	0.235829	8001.75	3	20141659	T	1	0.232558	0.163355	0.000271645	5.26451e-06	L0	2.11175e-05	CD8+ T
SGO1-AS1	3:20106438:T:TAC	4.13654e-11	-0.582233	0.0898962	0.0325844	3	20174244	21145967	ENSG00000231304		578	258	0.235829	8001.75	3	20106438	T	1	0.164729	0.108968	0.000271645	5.26451e-06	L0	4.86551e-06	CD8+ T
SGO1-AS1	3:20276343:A:T	4.37383e-11	0.390897	0.060427	0.0330158	3	20174244	21145967	ENSG00000231304		578	258	0.235829	8001.75	3	20276343	A	1	0.393411	0.896298	0.000271645	5.26451e-06	L0		CD8+ T
EFHB	3:19955619:C:T	1.74585e-06	-0.51346	0.108464	0.0330708	3	19879472	19947025	ENSG00000163576		578	258	0.547005	908.163	3	19955619	C	1	0.25	0.867992	0.00949847	5.26451e-06	L1	0.000607669	CD8+ T
SGO1-AS1	3:20150563:T:A	4.73647e-11	0.428142	0.0662992	0.0336419	3	20174244	21145967	ENSG00000231304		578	258	0.235829	8001.75	3	20150563	T	1	0.234496	0.384478	0.000271645	5.26451e-06	L0	1.47966e-05	CD8+ T
SGO1-AS1	3:20220608:G:C	4.94364e-11	-0.480387	0.074459	0.0339832	3	20174244	21145967	ENSG00000231304		578	258	0.235829	8001.75	3	20220608	G	1	0.246124	0.0663383	0.000271645	5.26451e-06	L0		CD8+ T
SGO1-AS1	3:20149684:C:G	5.34868e-11	0.427476	0.0663719	0.0346202	3	20174244	21145967	ENSG00000231304		578	258	0.235829	8001.75	3	20149684	C	1	0.234496	0.384478	0.000271645	5.26451e-06	L0	1.40488e-05	CD8+ T
EFHB	3:20012909:G:GTATA	1.91609e-06	-0.608327	0.128999	0.0347956	3	19879472	19947025	ENSG00000163576		578	258	0.547005	908.163	3	20012909	G	1	0.176357	0.668555	0.00949847	5.26451e-06	L1	0.000599255	CD8+ T
EFHB	3:20034110:TA:T	1.92902e-06	0.567875	0.120455	0.0349237	3	19879472	19947025	ENSG00000163576		578	258	0.547005	908.163	3	20034110	TA	1	0.180233	0.29015	0.00949847	5.26451e-06	L1	0.0024574	CD8+ T
SGO1-AS1	3:20212710:C:CTTTTTT	9.98078e-11	0.502012	0.0790323	0.040107	3	20174244	21145967	ENSG00000231304		578	258	0.235829	8001.75	3	20212710	C	1	0.160853	0.255705	0.000271645	5.26451e-06	L0		CD8+ T
SGO1-AS1	3:20192894:A:G	1.02343e-10	0.481255	0.0758073	0.0403449	3	20174244	21145967	ENSG00000231304		578	258	0.235829	8001.75	3	20192894	A	1	0.172481	0.281908	0.000271645	5.26451e-06	L0		CD8+ T
SGO1-AS1	3:20190705:C:T	1.05927e-10	0.480916	0.0758127	0.0406737	3	20174244	21145967	ENSG00000231304		578	258	0.235829	8001.75	3	20190705	C	1	0.172481	0.281908	0.000271645	5.26451e-06	L0		CD8+ T
SGO1-AS1	3:20189385:C:T	1.06059e-10	0.480906	0.0758133	0.0406857	3	20174244	21145967	ENSG00000231304		578	258	0.235829	8001.75	3	20189385	C	1	0.172481	0.281908	0.000271645	5.26451e-06	L0		CD8+ T
SGO1-AS1	3:20193801:CT:C	1.08783e-10	0.480084	0.0757273	0.0409297	3	20174244	21145967	ENSG00000231304		578	258	0.235829	8001.75	3	20193801	CT	1	0.172481	0.281908	0.000271645	5.26451e-06	L0		CD8+ T
SGO1-AS1	3:20197627:TA:T	1.10827e-10	0.488419	0.0770744	0.0411098	3	20174244	21145967	ENSG00000231304		578	258	0.235829	8001.75	3	20197627	TA	1	0.168605	0.502942	0.000271645	5.26451e-06	L0		CD8+ T
SGO1-AS1	3:20197142:A:G	1.1556e-10	0.487006	0.0769243	0.0415173	3	20174244	21145967	ENSG00000231304		578	258	0.235829	8001.75	3	20197142	A	1	0.168605	0.502942	0.000271645	5.26451e-06	L0		CD8+ T
SGO1-AS1	3:20197909:A:C	1.1556e-10	0.487006	0.0769243	0.0415173	3	20174244	21145967	ENSG00000231304		578	258	0.235829	8001.75	3	20197909	A	1	0.168605	0.502942	0.000271645	5.26451e-06	L0		CD8+ T
SGO1-AS1	3:20198347:T:C	1.1556e-10	0.487006	0.0769243	0.0415173	3	20174244	21145967	ENSG00000231304		578	258	0.235829	8001.75	3	20198347	T	1	0.168605	0.502942	0.000271645	5.26451e-06	L0		CD8+ T
SGO1-AS1	3:20199107:A:C	1.1556e-10	0.487006	0.0769243	0.0415173	3	20174244	21145967	ENSG00000231304		578	258	0.235829	8001.75	3	20199107	A	1	0.168605	0.502942	0.000271645	5.26451e-06	L0		CD8+ T
SGO1-AS1	3:20200082:G:A	1.1556e-10	0.487006	0.0769243	0.0415173	3	20174244	21145967	ENSG00000231304		578	258	0.235829	8001.75	3	20200082	G	1	0.168605	0.502942	0.000271645	5.26451e-06	L0		CD8+ T
SGO1-AS1	3:20200562:T:G	1.1556e-10	0.487006	0.0769243	0.0415173	3	20174244	21145967	ENSG00000231304		578	258	0.235829	8001.75	3	20200562	T	1	0.168605	0.502942	0.000271645	5.26451e-06	L0		CD8+ T
SGO1-AS1	3:20200893:G:A	1.1556e-10	0.487006	0.0769243	0.0415173	3	20174244	21145967	ENSG00000231304		578	258	0.235829	8001.75	3	20200893	G	1	0.168605	0.502942	0.000271645	5.26451e-06	L0		CD8+ T
SGO1-AS1	3:20199728:T:C	1.15693e-10	0.487001	0.0769256	0.0415286	3	20174244	21145967	ENSG00000231304		578	258	0.235829	8001.75	3	20199728	T	1	0.168605	0.502942	0.000271645	5.26451e-06	L0		CD8+ T
SGO1-AS1	3:20200962:G:T	1.15693e-10	0.487001	0.0769256	0.0415286	3	20174244	21145967	ENSG00000231304		578	258	0.235829	8001.75	3	20200962	G	1	0.168605	0.502942	0.000271645	5.26451e-06	L0		CD8+ T
SGO1-AS1	3:20201949:T:G	1.16441e-10	0.486942	0.0769275	0.0415917	3	20174244	21145967	ENSG00000231304		578	258	0.235829	8001.75	3	20201949	T	1	0.168605	0.502942	0.000271645	5.26451e-06	L0		CD8+ T
SGO1-AS1	3:20204451:TCACATC:T	1.16963e-10	0.493137	0.0779141	0.0416356	3	20174244	21145967	ENSG00000231304		578	258	0.235829	8001.75	3	20204451	TCACATC	1	0.168605	0.502942	0.000271645	5.26451e-06	L0		CD8+ T
SGO1-AS1	3:20179514:TC:T	1.17432e-10	0.489391	0.0773294	0.0416749	3	20174244	21145967	ENSG00000231304		578	258	0.235829	8001.75	3	20179514	TC	1	0.168605	0.502942	0.000271645	5.26451e-06	L0		CD8+ T
SGO1-AS1	3:20203139:G:T	1.18097e-10	0.487074	0.076973	0.0417305	3	20174244	21145967	ENSG00000231304		578	258	0.235829	8001.75	3	20203139	G	1	0.168605	0.502942	0.000271645	5.26451e-06	L0		CD8+ T
SGO1-AS1	3:20198727:C:A	1.18901e-10	0.483331	0.0763932	0.0417973	3	20174244	21145967	ENSG00000231304		578	258	0.235829	8001.75	3	20198727	C	1	0.168605	0.502942	0.000271645	5.26451e-06	L0		CD8+ T
SGO1-AS1	3:20199057:C:T	1.18953e-10	0.487368	0.0770321	0.0418016	3	20174244	21145967	ENSG00000231304		578	258	0.235829	8001.75	3	20199057	C	1	0.168605	0.502942	0.000271645	5.26451e-06	L0		CD8+ T
SGO1-AS1	3:20155155:T:C	1.23823e-10	0.488597	0.0772969	0.042199	3	20174244	21145967	ENSG00000231304		578	258	0.235829	8001.75	3	20155155	T	1	0.166667	0.375385	0.000271645	5.26451e-06	L0	0.000630893	CD8+ T
SGO1-AS1	3:20188597:C:G	1.25766e-10	0.479224	0.075841	0.0423543	3	20174244	21145967	ENSG00000231304		578	258	0.235829	8001.75	3	20188597	C	1	0.172481	0.281908	0.000271645	5.26451e-06	L0		CD8+ T
SGO1-AS1	3:20086093:A:G	1.27689e-10	-0.561734	0.0889296	0.0425061	3	20174244	21145967	ENSG00000231304		578	258	0.235829	8001.75	3	20086093	A	1	0.170543	0.183574	0.000271645	5.26451e-06	L0	3.58326e-06	CD8+ T
SGO1-AS1	3:20087168:A:T	1.27689e-10	-0.561734	0.0889296	0.0425061	3	20174244	21145967	ENSG00000231304		578	258	0.235829	8001.75	3	20087168	A	1	0.170543	0.183574	0.000271645	5.26451e-06	L0	3.58326e-06	CD8+ T
SGO1-AS1	3:20088119:C:G	1.27689e-10	-0.561734	0.0889296	0.0425061	3	20174244	21145967	ENSG00000231304		578	258	0.235829	8001.75	3	20088119	C	1	0.170543	0.183574	0.000271645	5.26451e-06	L0	3.58326e-06	CD8+ T
SGO1-AS1	3:20089363:TA:T	1.27689e-10	-0.561734	0.0889296	0.0425061	3	20174244	21145967	ENSG00000231304		578	258	0.235829	8001.75	3	20089363	TA	1	0.170543	0.183574	0.000271645	5.26451e-06	L0	3.58326e-06	CD8+ T
SGO1-AS1	3:20207913:G:A	1.35311e-10	0.485821	0.0770135	0.0430913	3	20174244	21145967	ENSG00000231304		578	258	0.235829	8001.75	3	20207913	G	1	0.168605	0.502942	0.000271645	5.26451e-06	L0		CD8+ T
SGO1-AS1	3:20205815:A:G	1.36807e-10	0.485414	0.0769684	0.0432032	3	20174244	21145967	ENSG00000231304		578	258	0.235829	8001.75	3	20205815	A	1	0.168605	0.502942	0.000271645	5.26451e-06	L0		CD8+ T
SGO1-AS1	3:20208481:G:T	1.36807e-10	0.485414	0.0769684	0.0432032	3	20174244	21145967	ENSG00000231304		578	258	0.235829	8001.75	3	20208481	G	1	0.168605	0.502942	0.000271645	5.26451e-06	L0		CD8+ T
SGO1-AS1	3:20210351:C:T	1.36853e-10	0.48543	0.0769715	0.0432065	3	20174244	21145967	ENSG00000231304		578	258	0.235829	8001.75	3	20210351	C	1	0.168605	0.502942	0.000271645	5.26451e-06	L0		CD8+ T
SGO1-AS1	3:20205623:T:A	1.36914e-10	0.485401	0.0769677	0.0432111	3	20174244	21145967	ENSG00000231304		578	258	0.235829	8001.75	3	20205623	T	1	0.168605	0.502942	0.000271645	5.26451e-06	L0		CD8+ T
SGO1-AS1	3:20206236:A:T	1.36914e-10	0.485401	0.0769677	0.0432111	3	20174244	21145967	ENSG00000231304		578	258	0.235829	8001.75	3	20206236	A	1	0.168605	0.502942	0.000271645	5.26451e-06	L0		CD8+ T
SGO1-AS1	3:20206447:A:C	1.36914e-10	0.485401	0.0769677	0.0432111	3	20174244	21145967	ENSG00000231304		578	258	0.235829	8001.75	3	20206447	A	1	0.168605	0.502942	0.000271645	5.26451e-06	L0		CD8+ T
SGO1-AS1	3:20206705:G:T	1.36914e-10	0.485401	0.0769677	0.0432111	3	20174244	21145967	ENSG00000231304		578	258	0.235829	8001.75	3	20206705	G	1	0.168605	0.502942	0.000271645	5.26451e-06	L0		CD8+ T
SGO1-AS1	3:20210113:T:A	1.36959e-10	0.485417	0.0769707	0.0432145	3	20174244	21145967	ENSG00000231304		578	258	0.235829	8001.75	3	20210113	T	1	0.168605	0.502942	0.000271645	5.26451e-06	L0		CD8+ T
SGO1-AS1	3:20208379:GT:G	1.37035e-10	0.48539	0.0769675	0.0432201	3	20174244	21145967	ENSG00000231304		578	258	0.235829	8001.75	3	20208379	GT	1	0.168605	0.502942	0.000271645	5.26451e-06	L0		CD8+ T
SGO1-AS1	3:20213154:G:GA	1.37081e-10	0.485406	0.0769706	0.0432235	3	20174244	21145967	ENSG00000231304		578	258	0.235829	8001.75	3	20213154	G	1	0.168605	0.502942	0.000271645	5.26451e-06	L0		CD8+ T
SGO1-AS1	3:20206805:T:C	1.37142e-10	0.485376	0.0769667	0.0432281	3	20174244	21145967	ENSG00000231304		578	258	0.235829	8001.75	3	20206805	T	1	0.168605	0.502942	0.000271645	5.26451e-06	L0		CD8+ T
SGO1-AS1	3:20208348:A:G	1.37142e-10	0.485376	0.0769667	0.0432281	3	20174244	21145967	ENSG00000231304		578	258	0.235829	8001.75	3	20208348	A	1	0.168605	0.502942	0.000271645	5.26451e-06	L0		CD8+ T
SGO1-AS1	3:20209017:G:A	1.37142e-10	0.485376	0.0769667	0.0432281	3	20174244	21145967	ENSG00000231304		578	258	0.235829	8001.75	3	20209017	G	1	0.168605	0.502942	0.000271645	5.26451e-06	L0		CD8+ T
SGO1-AS1	3:20211483:C:G	1.38279e-10	0.485395	0.0769841	0.0433123	3	20174244	21145967	ENSG00000231304		578	258	0.235829	8001.75	3	20211483	C	1	0.168605	0.502942	0.000271645	5.26451e-06	L0		CD8+ T
SGO1-AS1	3:20192737:A:G	1.49854e-10	0.485984	0.0772198	0.0441412	3	20174244	21145967	ENSG00000231304		578	258	0.235829	8001.75	3	20192737	A	1	0.168605	0.502942	0.000271645	5.26451e-06	L0		CD8+ T
SGO1-AS1	3:20216132:A:T	1.54049e-10	0.484661	0.0770585	0.0444296	3	20174244	21145967	ENSG00000231304		578	258	0.235829	8001.75	3	20216132	A	1	0.168605	0.502942	0.000271645	5.26451e-06	L0		CD8+ T
SGO1-AS1	3:20191317:G:T	1.55824e-10	0.485583	0.0772255	0.0445498	3	20174244	21145967	ENSG00000231304		578	258	0.235829	8001.75	3	20191317	G	1	0.168605	0.502942	0.000271645	5.26451e-06	L0		CD8+ T
SGO1-AS1	3:20190027:G:A	1.55874e-10	0.485724	0.0772485	0.0445532	3	20174244	21145967	ENSG00000231304		578	258	0.235829	8001.75	3	20190027	G	1	0.168605	0.502942	0.000271645	5.26451e-06	L0		CD8+ T
SGO1-AS1	3:20110048:C:G	1.56113e-10	0.471242	0.0749481	0.0445693	3	20174244	21145967	ENSG00000231304		578	258	0.235829	8001.75	3	20110048	C	1	0.172481	0.281908	0.000271645	5.26451e-06	L0	0.000900729	CD8+ T
SGO1-AS1	3:20214665:A:G	1.56311e-10	0.483427	0.0768882	0.0445826	3	20174244	21145967	ENSG00000231304		578	258	0.235829	8001.75	3	20214665	A	1	0.168605	0.502942	0.000271645	5.26451e-06	L0		CD8+ T
SGO1-AS1	3:20216018:A:G	1.56392e-10	0.483419	0.0768878	0.0445881	3	20174244	21145967	ENSG00000231304		578	258	0.235829	8001.75	3	20216018	A	1	0.168605	0.502942	0.000271645	5.26451e-06	L0		CD8+ T
SGO1-AS1	3:20215432:A:G	1.5644e-10	0.483441	0.0768919	0.0445913	3	20174244	21145967	ENSG00000231304		578	258	0.235829	8001.75	3	20215432	A	1	0.168605	0.502942	0.000271645	5.26451e-06	L0		CD8+ T
SGO1-AS1	3:20215483:A:C	1.5644e-10	0.483441	0.0768919	0.0445913	3	20174244	21145967	ENSG00000231304		578	258	0.235829	8001.75	3	20215483	A	1	0.168605	0.502942	0.000271645	5.26451e-06	L0		CD8+ T
SGO1-AS1	3:20215589:A:G	1.5644e-10	0.483441	0.0768919	0.0445913	3	20174244	21145967	ENSG00000231304		578	258	0.235829	8001.75	3	20215589	A	1	0.168605	0.502942	0.000271645	5.26451e-06	L0		CD8+ T
SGO1-AS1	3:20188722:G:C	1.58213e-10	0.487438	0.0775477	0.0447099	3	20174244	21145967	ENSG00000231304		578	258	0.235829	8001.75	3	20188722	G	1	0.168605	0.502942	0.000271645	5.26451e-06	L0		CD8+ T
SGO1-AS1	3:20152763:A:G	1.66151e-10	0.485588	0.0773407	0.0452291	3	20174244	21145967	ENSG00000231304		578	258	0.235829	8001.75	3	20152763	A	1	0.166667	0.375385	0.000271645	5.26451e-06	L0	0.000573434	CD8+ T
SGO1-AS1	3:20152931:C:T	1.66151e-10	0.485588	0.0773407	0.0452291	3	20174244	21145967	ENSG00000231304		578	258	0.235829	8001.75	3	20152931	C	1	0.166667	0.375385	0.000271645	5.26451e-06	L0	0.000573434	CD8+ T
SGO1-AS1	3:20190317:A:G	1.72221e-10	0.475168	0.0757439	0.0456134	3	20174244	21145967	ENSG00000231304		578	258	0.235829	8001.75	3	20190317	A	1	0.172481	0.281908	0.000271645	5.26451e-06	L0		CD8+ T
SGO1-AS1	3:20221211:C:T	1.78534e-10	0.482539	0.0769829	0.0460024	3	20174244	21145967	ENSG00000231304		578	258	0.235829	8001.75	3	20221211	C	1	0.168605	0.502942	0.000271645	5.26451e-06	L0		CD8+ T
EFHB	3:20024523:A:AC	3.3463e-06	0.678776	0.147392	0.0471827	3	19879472	19947025	ENSG00000163576		578	258	0.547005	908.163	3	20024523	A	1	0.145349	0.0233625	0.00949847	5.26451e-06	L1	0.00138793	CD8+ T
SGO1-AS1	3:20233625:G:C	2.08466e-10	0.480253	0.076895	0.047715	3	20174244	21145967	ENSG00000231304		578	258	0.235829	8001.75	3	20233625	G	1	0.168605	0.502942	0.000271645	5.26451e-06	L0		CD8+ T
SGO1-AS1	3:20126821:C:CAAA	2.31e-10	0.515142	0.0826797	0.0488841	3	20174244	21145967	ENSG00000231304		578	258	0.235829	8001.75	3	20126821	C	1	0.158915	0.815714	0.000271645	5.26451e-06	L0	0.00102416	CD8+ T
SGO1-AS1	3:20150884:T:TG	2.34936e-10	0.46203	0.0741847	0.0490792	3	20174244	21145967	ENSG00000231304		578	258	0.235829	8001.75	3	20150884	T	1	0.197674	0.434833	0.000271645	5.26451e-06	L0	0.000846771	CD8+ T
SGO1-AS1	3:20213718:T:C	2.39635e-10	0.487152	0.0782548	0.049309	3	20174244	21145967	ENSG00000231304		578	258	0.235829	8001.75	3	20213718	T	1	0.168605	0.502942	0.000271645	5.26451e-06	L0		CD8+ T
SGO1-AS1	3:20081914:C:CATAT	2.95181e-10	-0.58392	0.0942628	0.0517938	3	20174244	21145967	ENSG00000231304		578	258	0.235829	8001.75	3	20081914	C	1	0.155039	0.0553595	0.000271645	5.26451e-06	L0		CD8+ T
SGO1-AS1	3:20200420:A:G	3.04001e-10	0.521287	0.0842107	0.0521546	3	20174244	21145967	ENSG00000231304		578	258	0.235829	8001.75	3	20200420	A	1	0.135659	0.104811	0.000271645	5.26451e-06	L0		CD8+ T
SGO1-AS1	3:20289334:CTTT:C	3.1514e-10	0.482625	0.078032	0.0525991	3	20174244	21145967	ENSG00000231304		578	258	0.235829	8001.75	3	20289334	CTTT	1	0.164729	0.175167	0.000271645	5.26451e-06	L0		CD8+ T
SGO1-AS1	3:20130854:A:AGTGT	3.42804e-10	0.457408	0.0741036	0.0536533	3	20174244	21145967	ENSG00000231304		578	258	0.235829	8001.75	3	20130854	A	1	0.174419	0.191932	0.000271645	5.26451e-06	L0		CD8+ T
SGO1-AS1	3:20257810:C:T	3.43617e-10	0.472799	0.0766014	0.0536832	3	20174244	21145967	ENSG00000231304		578	258	0.235829	8001.75	3	20257810	C	1	0.170543	0.271499	0.000271645	5.26451e-06	L0		CD8+ T
SGO1-AS1	3:20257035:A:G	3.43731e-10	0.472783	0.0765993	0.0536875	3	20174244	21145967	ENSG00000231304		578	258	0.235829	8001.75	3	20257035	A	1	0.170543	0.271499	0.000271645	5.26451e-06	L0		CD8+ T
SGO1-AS1	3:20110672:C:CA	3.88216e-10	-0.46046	0.0748213	0.0552507	3	20174244	21145967	ENSG00000231304		578	258	0.235829	8001.75	3	20110672	C	1	0.24031	0.124034	0.000271645	5.26451e-06	L0		CD8+ T
SGO1-AS1	3:20267993:G:A	3.95025e-10	0.471002	0.0765662	0.0554777	3	20174244	21145967	ENSG00000231304		578	258	0.235829	8001.75	3	20267993	G	1	0.168605	0.263621	0.000271645	5.26451e-06	L0		CD8+ T
SGO1-AS1	3:20142444:A:G	4.08661e-10	0.369088	0.0600483	0.0559234	3	20174244	21145967	ENSG00000231304		578	258	0.235829	8001.75	3	20142444	A	1	0.319767	0.0627656	0.000271645	5.26451e-06	L0		CD8+ T
SGO1-AS1	3:20159937:C:T	4.18811e-10	0.476268	0.0775316	0.056248	3	20174244	21145967	ENSG00000231304		578	258	0.235829	8001.75	3	20159937	C	1	0.164729	0.365273	0.000271645	5.26451e-06	L0		CD8+ T
SGO1-AS1	3:20156453:C:T	4.29279e-10	0.475547	0.0774605	0.0565764	3	20174244	21145967	ENSG00000231304		578	258	0.235829	8001.75	3	20156453	C	1	0.166667	0.375385	0.000271645	5.26451e-06	L0		CD8+ T
SGO1-AS1	3:20165967:C:T	4.31086e-10	0.47584	0.0775162	0.0566325	3	20174244	21145967	ENSG00000231304		578	258	0.235829	8001.75	3	20165967	C	1	0.166667	0.375385	0.000271645	5.26451e-06	L0		CD8+ T
SGO1-AS1	3:20175027:T:A	4.31086e-10	0.47584	0.0775162	0.0566325	3	20174244	21145967	ENSG00000231304		578	258	0.235829	8001.75	3	20175027	T	1	0.166667	0.375385	0.000271645	5.26451e-06	L0		CD8+ T
SGO1-AS1	3:20156124:G:A	4.31544e-10	0.475823	0.0775154	0.0566466	3	20174244	21145967	ENSG00000231304		578	258	0.235829	8001.75	3	20156124	G	1	0.166667	0.375385	0.000271645	5.26451e-06	L0		CD8+ T
SGO1-AS1	3:20159009:CAG:C	4.32519e-10	0.475751	0.0775079	0.0566768	3	20174244	21145967	ENSG00000231304		578	258	0.235829	8001.75	3	20159009	CAG	1	0.166667	0.375385	0.000271645	5.26451e-06	L0		CD8+ T
SGO1-AS1	3:20168746:C:T	4.32719e-10	0.475836	0.0775227	0.056683	3	20174244	21145967	ENSG00000231304		578	258	0.235829	8001.75	3	20168746	C	1	0.166667	0.375385	0.000271645	5.26451e-06	L0		CD8+ T
SGO1-AS1	3:20154878:TGAGAA:T	4.51759e-10	0.475155	0.0774926	0.0572615	3	20174244	21145967	ENSG00000231304		578	258	0.235829	8001.75	3	20154878	TGAGAA	1	0.164729	0.365273	0.000271645	5.26451e-06	L0		CD8+ T
SGO1-AS1	3:20155431:C:T	4.52068e-10	0.475108	0.0774862	0.0572708	3	20174244	21145967	ENSG00000231304		578	258	0.235829	8001.75	3	20155431	C	1	0.164729	0.365273	0.000271645	5.26451e-06	L0		CD8+ T
SGO1-AS1	3:20150812:T:TA	4.52109e-10	0.476371	0.0776924	0.057272	3	20174244	21145967	ENSG00000231304		578	258	0.235829	8001.75	3	20150812	T	1	0.170543	0.509097	0.000271645	5.26451e-06	L0		CD8+ T
SGO1-AS1	3:20155079:A:C	4.54063e-10	0.47504	0.0774833	0.0573302	3	20174244	21145967	ENSG00000231304		578	258	0.235829	8001.75	3	20155079	A	1	0.164729	0.365273	0.000271645	5.26451e-06	L0		CD8+ T
SGO1-AS1	3:20196825:C:T	4.56731e-10	0.474258	0.0773668	0.0574095	3	20174244	21145967	ENSG00000231304		578	258	0.235829	8001.75	3	20196825	C	1	0.166667	0.375385	0.000271645	5.26451e-06	L0		CD8+ T
SGO1-AS1	3:20123379:A:G	5.12808e-10	0.462434	0.0756511	0.058999	3	20174244	21145967	ENSG00000231304		578	258	0.235829	8001.75	3	20123379	A	1	0.168605	0.263621	0.000271645	5.26451e-06	L0		CD8+ T
EFHB	3:20041477:C:A	5.06719e-06	0.582422	0.128819	0.0591717	3	19879472	19947025	ENSG00000163576		578	258	0.547005	908.163	3	20041477	C	1	0.164729	0.497639	0.00949847	5.26451e-06	L1		CD8+ T
SGO1-AS1	3:20337636:G:A	5.26028e-10	-0.805626	0.131877	0.0593542	3	20174244	21145967	ENSG00000231304		578	258	0.235829	8001.75	3	20337636	G	1	0.0620155	1	0.000271645	5.26451e-06	L0		CD8+ T
SGO1-AS1	3:20285201:G:C	5.4423e-10	0.465287	0.0762287	0.0598323	3	20174244	21145967	ENSG00000231304		578	258	0.235829	8001.75	3	20285201	G	1	0.168605	0.263621	0.000271645	5.26451e-06	L0		CD8+ T
SGO1-AS1	3:20289157:C:T	5.44531e-10	0.465429	0.0762529	0.0598401	3	20174244	21145967	ENSG00000231304		578	258	0.235829	8001.75	3	20289157	C	1	0.168605	0.263621	0.000271645	5.26451e-06	L0		CD8+ T
SGO1-AS1	3:20290954:C:T	5.44671e-10	0.465797	0.0763137	0.0598437	3	20174244	21145967	ENSG00000231304		578	258	0.235829	8001.75	3	20290954	C	1	0.168605	0.263621	0.000271645	5.26451e-06	L0		CD8+ T
SGO1-AS1	3:20255482:C:CTT	5.48989e-10	-0.414458	0.0679158	0.0599553	3	20174244	21145967	ENSG00000231304		578	258	0.235829	8001.75	3	20255482	C	1	0.284884	0.168578	0.000271645	5.26451e-06	L0		CD8+ T
SGO1-AS1	3:20184808:CTATACT:C	5.50242e-10	0.472333	0.0774038	0.0599875	3	20174244	21145967	ENSG00000231304		578	258	0.235829	8001.75	3	20184808	CTATACT	1	0.166667	0.375385	0.000271645	5.26451e-06	L0		CD8+ T
SGO1-AS1	3:20159412:CACTTAGTAAGTGTTAAGCACTCTTCTAAGCATTTGATATGTACTAACTCACTGAATCCTTACAACAATTTACTTATTGAGT:C	5.58291e-10	0.502455	0.0823693	0.0601933	3	20174244	21145967	ENSG00000231304		578	258	0.235829	8001.75	3	20159412	CACTTAGTAAGTGTTAAGCACTCTTCTAAGCATTTGATATGTACTAACTCACTGAATCCTTACAACAATTTACTTATTGAGT	1	0.164729	0.365273	0.000271645	5.26451e-06	L0		CD8+ T
SGO1-AS1	3:20295592:CTATT:C	5.93672e-10	0.464062	0.0761905	0.0610719	3	20174244	21145967	ENSG00000231304		578	258	0.235829	8001.75	3	20295592	CTATT	1	0.168605	0.263621	0.000271645	5.26451e-06	L0		CD8+ T
SGO1-AS1	3:20096949:A:AAG	6.12119e-10	0.480087	0.0788809	0.0615142	3	20174244	21145967	ENSG00000231304		578	258	0.235829	8001.75	3	20096949	A	1	0.160853	0.16145	0.000271645	5.26451e-06	L0		CD8+ T
SGO1-AS1	3:20151194:A:G	6.12819e-10	0.471801	0.0775217	0.0615308	3	20174244	21145967	ENSG00000231304		578	258	0.235829	8001.75	3	20151194	A	1	0.164729	0.365273	0.000271645	5.26451e-06	L0		CD8+ T
SGO1-AS1	3:20151453:T:C	6.23815e-10	0.471934	0.0775776	0.0617894	3	20174244	21145967	ENSG00000231304		578	258	0.235829	8001.75	3	20151453	T	1	0.164729	0.365273	0.000271645	5.26451e-06	L0		CD8+ T
SGO1-AS1	3:20151443:G:T	6.31305e-10	0.471837	0.0775843	0.0619635	3	20174244	21145967	ENSG00000231304		578	258	0.235829	8001.75	3	20151443	G	1	0.164729	0.365273	0.000271645	5.26451e-06	L0		CD8+ T
SGO1-AS1	3:20077803:A:G	6.37171e-10	0.474673	0.0780686	0.0620988	3	20174244	21145967	ENSG00000231304		578	258	0.235829	8001.75	3	20077803	A	1	0.178295	0.401885	0.000271645	5.26451e-06	L0		CD8+ T
SGO1-AS1	3:20176057:T:G	6.54602e-10	0.497328	0.0818492	0.0624954	3	20174244	21145967	ENSG00000231304		578	258	0.235829	8001.75	3	20176057	T	1	0.147287	0.21878	0.000271645	5.26451e-06	L0		CD8+ T
SGO1-AS1	3:20219589:G:A	6.59705e-10	0.470296	0.0774153	0.0626099	3	20174244	21145967	ENSG00000231304		578	258	0.235829	8001.75	3	20219589	G	1	0.166667	0.375385	0.000271645	5.26451e-06	L0		CD8+ T
SGO1-AS1	3:20220202:C:T	6.67398e-10	0.4692	0.0772569	0.0627813	3	20174244	21145967	ENSG00000231304		578	258	0.235829	8001.75	3	20220202	C	1	0.166667	0.375385	0.000271645	5.26451e-06	L0		CD8+ T
SGO1-AS1	3:20224320:T:C	6.79329e-10	0.468979	0.0772545	0.0630442	3	20174244	21145967	ENSG00000231304		578	258	0.235829	8001.75	3	20224320	T	1	0.166667	0.375385	0.000271645	5.26451e-06	L0		CD8+ T
SGO1-AS1	3:20297665:G:A	6.81249e-10	0.457654	0.0753941	0.0630862	3	20174244	21145967	ENSG00000231304		578	258	0.235829	8001.75	3	20297665	G	1	0.168605	0.263621	0.000271645	5.26451e-06	L0		CD8+ T
SGO1-AS1	3:20299688:A:AT	6.82127e-10	0.461959	0.0761058	0.0631054	3	20174244	21145967	ENSG00000231304		578	258	0.235829	8001.75	3	20299688	A	1	0.168605	0.263621	0.000271645	5.26451e-06	L0		CD8+ T
SGO1-AS1	3:20149782:C:G	6.88636e-10	0.469413	0.077352	0.0632468	3	20174244	21145967	ENSG00000231304		578	258	0.235829	8001.75	3	20149782	C	1	0.164729	0.365273	0.000271645	5.26451e-06	L0		CD8+ T
SGO1-AS1	3:20144602:C:CTT	6.89465e-10	0.470047	0.0774588	0.0632648	3	20174244	21145967	ENSG00000231304		578	258	0.235829	8001.75	3	20144602	C	1	0.164729	0.365273	0.000271645	5.26451e-06	L0		CD8+ T
SGO1-AS1	3:20141369:GA:G	7.22206e-10	0.363205	0.0599213	0.0639608	3	20174244	21145967	ENSG00000231304		578	258	0.235829	8001.75	3	20141369	GA	1	0.319767	0.0627656	0.000271645	5.26451e-06	L0		CD8+ T
SGO1-AS1	3:20234925:G:A	7.92676e-10	0.463927	0.0767162	0.0653807	3	20174244	21145967	ENSG00000231304		578	258	0.235829	8001.75	3	20234925	G	1	0.174419	0.664144	0.000271645	5.26451e-06	L0		CD8+ T
SGO1-AS1	3:20236721:C:T	8.31668e-10	0.463113	0.0766737	0.0661252	3	20174244	21145967	ENSG00000231304		578	258	0.235829	8001.75	3	20236721	C	1	0.174419	0.664144	0.000271645	5.26451e-06	L0		CD8+ T
SGO1-AS1	3:20194658:T:A	9.17992e-10	-0.391219	0.0649316	0.0676833	3	20174244	21145967	ENSG00000231304		578	258	0.235829	8001.75	3	20194658	T	1	0.323643	0.319056	0.000271645	5.26451e-06	L0		CD8+ T
SGO1-AS1	3:20195941:C:T	9.17992e-10	-0.391219	0.0649316	0.0676833	3	20174244	21145967	ENSG00000231304		578	258	0.235829	8001.75	3	20195941	C	1	0.323643	0.319056	0.000271645	5.26451e-06	L0		CD8+ T
SGO1-AS1	3:20355962:G:A	9.8257e-10	-0.539216	0.0896487	0.0687772	3	20174244	21145967	ENSG00000231304		578	258	0.235829	8001.75	3	20355962	G	1	0.131783	0.411426	0.000271645	5.26451e-06	L0		CD8+ T
SGO1-AS1	3:20134934:T:C	1.02727e-09	0.452304	0.0752836	0.0695026	3	20174244	21145967	ENSG00000231304		578	258	0.235829	8001.75	3	20134934	T	1	0.168605	0.263621	0.000271645	5.26451e-06	L0		CD8+ T
SGO1-AS1	3:20168599:A:G	1.10349e-09	-0.395469	0.0659433	0.0706856	3	20174244	21145967	ENSG00000231304		578	258	0.235829	8001.75	3	20168599	A	1	0.327519	0.122039	0.000271645	5.26451e-06	L0		CD8+ T
SGO1-AS1	3:20141518:A:G	1.18723e-09	0.451719	0.0754633	0.0719155	3	20174244	21145967	ENSG00000231304		578	258	0.235829	8001.75	3	20141518	A	1	0.166667	0.258339	0.000271645	5.26451e-06	L0		CD8+ T
SGO1-AS1	3:20244557:G:A	1.18824e-09	0.49035	0.0819187	0.07193	3	20174244	21145967	ENSG00000231304		578	258	0.235829	8001.75	3	20244557	G	1	0.145349	0.208056	0.000271645	5.26451e-06	L0		CD8+ T
SGO1-AS1	3:20243376:T:TAA	1.20252e-09	0.382543	0.0639279	0.0721329	3	20174244	21145967	ENSG00000231304		578	258	0.235829	8001.75	3	20243376	T	1	0.405039	0.197188	0.000271645	5.26451e-06	L0		CD8+ T
SGO1-AS1	3:20130658:T:C	1.22446e-09	0.451132	0.0754247	0.0724412	3	20174244	21145967	ENSG00000231304		578	258	0.235829	8001.75	3	20130658	T	1	0.168605	0.263621	0.000271645	5.26451e-06	L0		CD8+ T
SGO1-AS1	3:20257091:C:T	1.29901e-09	0.456086	0.0763686	0.0734579	3	20174244	21145967	ENSG00000231304		578	258	0.235829	8001.75	3	20257091	C	1	0.176357	0.392051	0.000271645	5.26451e-06	L0		CD8+ T
SGO1-AS1	3:20269869:G:A	1.32661e-09	0.45916	0.0769247	0.073823	3	20174244	21145967	ENSG00000231304		578	258	0.235829	8001.75	3	20269869	G	1	0.166667	0.258339	0.000271645	5.26451e-06	L0		CD8+ T
SGO1-AS1	3:20190296:C:T	1.54793e-09	-0.38367	0.0645338	0.0765586	3	20174244	21145967	ENSG00000231304		578	258	0.235829	8001.75	3	20190296	C	1	0.323643	0.319056	0.000271645	5.26451e-06	L0		CD8+ T
SGO1-AS1	3:20239529:C:G	1.83099e-09	0.472336	0.0797952	0.0796514	3	20174244	21145967	ENSG00000231304		578	258	0.235829	8001.75	3	20239529	C	1	0.155039	0.229631	0.000271645	5.26451e-06	L0		CD8+ T
SGO1-AS1	3:20360573:C:G	1.83999e-09	-0.357951	0.0604791	0.0797436	3	20174244	21145967	ENSG00000231304		578	258	0.235829	8001.75	3	20360573	C	1	0.319767	0.197864	0.000271645	5.26451e-06	L0		CD8+ T
SGO1-AS1	3:20280627:T:C	1.87986e-09	0.454031	0.0767556	0.0801477	3	20174244	21145967	ENSG00000231304		578	258	0.235829	8001.75	3	20280627	T	1	0.166667	0.258339	0.000271645	5.26451e-06	L0		CD8+ T
SGO1-AS1	3:20277206:G:A	1.88688e-09	0.454054	0.0767671	0.0802183	3	20174244	21145967	ENSG00000231304		578	258	0.235829	8001.75	3	20277206	G	1	0.166667	0.258339	0.000271645	5.26451e-06	L0		CD8+ T
SGO1-AS1	3:20289016:C:T	1.89044e-09	0.454023	0.0767656	0.080254	3	20174244	21145967	ENSG00000231304		578	258	0.235829	8001.75	3	20289016	C	1	0.166667	0.258339	0.000271645	5.26451e-06	L0		CD8+ T
SGO1-AS1	3:20333768:A:G	1.96074e-09	0.496749	0.0840699	0.0809479	3	20174244	21145967	ENSG00000231304		578	258	0.235829	8001.75	3	20333768	A	1	0.147287	0.619181	0.000271645	5.26451e-06	L0		CD8+ T
SGO1-AS1	3:20296002:A:G	2.02114e-09	0.452082	0.0765714	0.0815291	3	20174244	21145967	ENSG00000231304		578	258	0.235829	8001.75	3	20296002	A	1	0.166667	0.258339	0.000271645	5.26451e-06	L0		CD8+ T
SGO1-AS1	3:20282889:G:A	2.06258e-09	0.453469	0.0768473	0.0819204	3	20174244	21145967	ENSG00000231304		578	258	0.235829	8001.75	3	20282889	G	1	0.166667	0.258339	0.000271645	5.26451e-06	L0		CD8+ T
SGO1-AS1	3:20333727:G:A	2.08417e-09	0.495293	0.0839581	0.0821218	3	20174244	21145967	ENSG00000231304		578	258	0.235829	8001.75	3	20333727	G	1	0.147287	0.619181	0.000271645	5.26451e-06	L0		CD8+ T
SGO1-AS1	3:20263009:T:G	2.35878e-09	-0.396667	0.0674599	0.0845542	3	20174244	21145967	ENSG00000231304		578	258	0.235829	8001.75	3	20263009	T	1	0.263566	0.872936	0.000271645	5.26451e-06	L0		CD8+ T
SGO1-AS1	3:20301782:A:G	2.44934e-09	-0.400847	0.0682388	0.0853087	3	20174244	21145967	ENSG00000231304		578	258	0.235829	8001.75	3	20301782	A	1	0.257752	0.624925	0.000271645	5.26451e-06	L0		CD8+ T
SGO1-AS1	3:20302069:A:T	2.44934e-09	-0.400847	0.0682388	0.0853087	3	20174244	21145967	ENSG00000231304		578	258	0.235829	8001.75	3	20302069	A	1	0.257752	0.624925	0.000271645	5.26451e-06	L0		CD8+ T
SGO1-AS1	3:20302435:G:A	2.44934e-09	-0.400847	0.0682388	0.0853087	3	20174244	21145967	ENSG00000231304		578	258	0.235829	8001.75	3	20302435	G	1	0.257752	0.624925	0.000271645	5.26451e-06	L0		CD8+ T
SGO1-AS1	3:20307412:T:C	2.45066e-09	-0.400842	0.068239	0.0853196	3	20174244	21145967	ENSG00000231304		578	258	0.235829	8001.75	3	20307412	T	1	0.257752	0.624925	0.000271645	5.26451e-06	L0		CD8+ T
SGO1-AS1	3:20548267:A:G	2.74982e-09	-0.36366	0.0620993	0.0876687	3	20174244	21145967	ENSG00000231304		578	258	0.235829	8001.75	3	20548267	A	1	0.379845	0.691609	0.000271645	5.26451e-06	L0		CD8+ T
SGO1-AS1	3:20216700:C:CA	3.01364e-09	0.469587	0.0803845	0.0895834	3	20174244	21145967	ENSG00000231304		578	258	0.235829	8001.75	3	20216700	C	1	0.172481	0.829012	0.000271645	5.26451e-06	L0		CD8+ T
SGO1-AS1	3:20254680:C:A	4.35235e-09	0.480589	0.0830922	0.097695	3	20174244	21145967	ENSG00000231304		578	258	0.235829	8001.75	3	20254680	C	1	0.155039	0.34926	0.000271645	5.26451e-06	L0		CD8+ T
SGO1-AS1	3:20572810:C:T	4.49475e-09	-0.360894	0.0624526	0.0984396	3	20174244	21145967	ENSG00000231304		578	258	0.235829	8001.75	3	20572810	C	1	0.379845	0.691609	0.000271645	5.26451e-06	L0		CD8+ T
SGO1-AS1	3:20361389:G:A	5.03997e-09	-0.511942	0.0888712	0.101134	3	20174244	21145967	ENSG00000231304		578	258	0.235829	8001.75	3	20361389	G	1	0.137597	0.596718	0.000271645	5.26451e-06	L0		CD8+ T
SGO1-AS1	3:20193484:C:CA	5.13719e-09	0.419558	0.0728722	0.10159	3	20174244	21145967	ENSG00000231304		578	258	0.235829	8001.75	3	20193484	C	1	0.193798	0.228924	0.000271645	5.26451e-06	L0		CD8+ T
SGO1-AS1	3:20359597:G:T	1.0703e-08	-0.32055	0.0568428	0.120789	3	20174244	21145967	ENSG00000231304		578	258	0.235829	8001.75	3	20359597	G	1	0.476744	0.133749	0.000271645	5.26451e-06	L0		CD8+ T
SGO1-AS1	3:20190333:C:CT	1.1182e-08	-0.346577	0.0615361	0.122042	3	20174244	21145967	ENSG00000231304		578	258	0.235829	8001.75	3	20190333	C	1	0.401163	0.897325	0.000271645	5.26451e-06	L0		CD8+ T
SGO1-AS1	3:20339436:T:C	1.21206e-08	-0.32877	0.0585111	0.124384	3	20174244	21145967	ENSG00000231304		578	258	0.235829	8001.75	3	20339436	T	1	0.48062	0.535456	0.000271645	5.26451e-06	L0		CD8+ T
SGO1-AS1	3:20337585:C:T	1.21782e-08	-0.328726	0.0585114	0.124523	3	20174244	21145967	ENSG00000231304		578	258	0.235829	8001.75	3	20337585	C	1	0.48062	0.535456	0.000271645	5.26451e-06	L0		CD8+ T
SGO1-AS1	3:20336232:T:C	1.21887e-08	-0.328718	0.0585115	0.124548	3	20174244	21145967	ENSG00000231304		578	258	0.235829	8001.75	3	20336232	T	1	0.48062	0.535456	0.000271645	5.26451e-06	L0		CD8+ T
SGO1-AS1	3:20354201:C:T	1.40217e-08	-0.333262	0.0595635	0.128732	3	20174244	21145967	ENSG00000231304		578	258	0.235829	8001.75	3	20354201	C	1	0.333333	0.160384	0.000271645	5.26451e-06	L0		CD8+ T
SGO1-AS1	3:20325179:A:AT	1.52821e-08	0.513699	0.0920458	0.131371	3	20174244	21145967	ENSG00000231304		578	258	0.235829	8001.75	3	20325179	A	1	0.131783	0.588473	0.000271645	5.26451e-06	L0		CD8+ T
SGO1-AS1	3:20168427:CT:C	1.68463e-08	-0.368855	0.0662832	0.134425	3	20174244	21145967	ENSG00000231304		578	258	0.235829	8001.75	3	20168427	CT	1	0.337209	0.0947716	0.000271645	5.26451e-06	L0		CD8+ T
SGO1-AS1	3:20357650:G:A	1.71523e-08	-0.330725	0.059463	0.134997	3	20174244	21145967	ENSG00000231304		578	258	0.235829	8001.75	3	20357650	G	1	0.333333	0.160384	0.000271645	5.26451e-06	L0		CD8+ T
SGO1-AS1	3:20360108:C:T	1.72522e-08	-0.733173	0.131844	0.135182	3	20174244	21145967	ENSG00000231304		578	258	0.235829	8001.75	3	20360108	C	1	0.0639535	1	0.000271645	5.26451e-06	L0		CD8+ T
SGO1-AS1	3:20358748:C:T	1.74557e-08	-0.3305	0.0594536	0.135556	3	20174244	21145967	ENSG00000231304		578	258	0.235829	8001.75	3	20358748	C	1	0.333333	0.160384	0.000271645	5.26451e-06	L0		CD8+ T
SGO1-AS1	3:20357150:T:C	1.76499e-08	-0.330588	0.059489	0.13591	3	20174244	21145967	ENSG00000231304		578	258	0.235829	8001.75	3	20357150	T	1	0.333333	0.160384	0.000271645	5.26451e-06	L0		CD8+ T
SGO1-AS1	3:20204403:TACACACACACACAC:T	1.86869e-08	0.435278	0.0784613	0.137752	3	20174244	21145967	ENSG00000231304		578	258	0.235829	8001.75	3	20204403	TACACACACACACAC	1	0.178295	0.401885	0.000271645	5.26451e-06	L0		CD8+ T
SGO1-AS1	3:20339855:T:C	2.2339e-08	-0.320276	0.0580418	0.143674	3	20174244	21145967	ENSG00000231304		578	258	0.235829	8001.75	3	20339855	T	1	0.482558	0.619995	0.000271645	5.26451e-06	L0		CD8+ T
SGO1-AS1	3:20340394:A:G	2.2339e-08	-0.320276	0.0580418	0.143674	3	20174244	21145967	ENSG00000231304		578	258	0.235829	8001.75	3	20340394	A	1	0.482558	0.619995	0.000271645	5.26451e-06	L0		CD8+ T
SGO1-AS1	3:20359936:C:G	2.89261e-08	-0.308647	0.0563762	0.152701	3	20174244	21145967	ENSG00000231304		578	258	0.235829	8001.75	3	20359936	C	1	0.467054	0.0332579	0.000271645	5.26451e-06	L0		CD8+ T
SGO1-AS1	3:20326639:A:G	2.9946e-08	0.501553	0.0917092	0.153953	3	20174244	21145967	ENSG00000231304		578	258	0.235829	8001.75	3	20326639	A	1	0.131783	0.588473	0.000271645	5.26451e-06	L0		CD8+ T
SGO1-AS1	3:20327769:C:A	2.9946e-08	0.501553	0.0917092	0.153953	3	20174244	21145967	ENSG00000231304		578	258	0.235829	8001.75	3	20327769	C	1	0.131783	0.588473	0.000271645	5.26451e-06	L0		CD8+ T
SGO1-AS1	3:20327956:C:T	2.99989e-08	0.501542	0.0917122	0.154017	3	20174244	21145967	ENSG00000231304		578	258	0.235829	8001.75	3	20327956	C	1	0.131783	0.588473	0.000271645	5.26451e-06	L0		CD8+ T
SGO1-AS1	3:20328126:A:G	3.00093e-08	0.501525	0.0917101	0.15403	3	20174244	21145967	ENSG00000231304		578	258	0.235829	8001.75	3	20328126	A	1	0.131783	0.588473	0.000271645	5.26451e-06	L0		CD8+ T
SGO1-AS1	3:20328453:T:C	3.00093e-08	0.501525	0.0917101	0.15403	3	20174244	21145967	ENSG00000231304		578	258	0.235829	8001.75	3	20328453	T	1	0.131783	0.588473	0.000271645	5.26451e-06	L0		CD8+ T
SGO1-AS1	3:20325636:C:G	3.00262e-08	0.501569	0.0917196	0.154051	3	20174244	21145967	ENSG00000231304		578	258	0.235829	8001.75	3	20325636	C	1	0.131783	0.588473	0.000271645	5.26451e-06	L0		CD8+ T
SGO1-AS1	3:20325729:A:G	3.00262e-08	0.501569	0.0917196	0.154051	3	20174244	21145967	ENSG00000231304		578	258	0.235829	8001.75	3	20325729	A	1	0.131783	0.588473	0.000271645	5.26451e-06	L0		CD8+ T
SGO1-AS1	3:20328801:C:A	3.00304e-08	0.501535	0.0917139	0.154056	3	20174244	21145967	ENSG00000231304		578	258	0.235829	8001.75	3	20328801	C	1	0.131783	0.588473	0.000271645	5.26451e-06	L0		CD8+ T
SGO1-AS1	3:20324535:C:G	3.03496e-08	0.501553	0.091747	0.15444	3	20174244	21145967	ENSG00000231304		578	258	0.235829	8001.75	3	20324535	C	1	0.131783	0.588473	0.000271645	5.26451e-06	L0		CD8+ T
SGO1-AS1	3:20324877:C:T	3.03496e-08	0.501553	0.091747	0.15444	3	20174244	21145967	ENSG00000231304		578	258	0.235829	8001.75	3	20324877	C	1	0.131783	0.588473	0.000271645	5.26451e-06	L0		CD8+ T
SGO1-AS1	3:20107656:C:CA	3.13741e-08	-0.43061	0.0788504	0.155654	3	20174244	21145967	ENSG00000231304		578	258	0.235829	8001.75	3	20107656	C	1	0.172481	0.829012	0.000271645	5.26451e-06	L0		CD8+ T
SGO1-AS1	3:20326409:A:C	3.16161e-08	0.4961	0.090864	0.155936	3	20174244	21145967	ENSG00000231304		578	258	0.235829	8001.75	3	20326409	A	1	0.131783	0.588473	0.000271645	5.26451e-06	L0		CD8+ T
SGO1-AS1	3:20314427:G:A	4.25496e-08	-0.388799	0.0718731	0.167247	3	20174244	21145967	ENSG00000231304		578	258	0.235829	8001.75	3	20314427	G	1	0.255814	0.140743	0.000271645	5.26451e-06	L0		CD8+ T
SGO1-AS1	3:20111264:G:A	5.37412e-08	-0.327658	0.0610207	0.176712	3	20174244	21145967	ENSG00000231304		578	258	0.235829	8001.75	3	20111264	G	1	0.445736	0.315048	0.000271645	5.26451e-06	L0		CD8+ T
SGO1-AS1	3:20113944:T:TGAA	5.37578e-08	-0.327654	0.0610205	0.176725	3	20174244	21145967	ENSG00000231304		578	258	0.235829	8001.75	3	20113944	T	1	0.445736	0.315048	0.000271645	5.26451e-06	L0		CD8+ T
SGO1-AS1	3:20109510:G:A	5.39079e-08	-0.327641	0.0610235	0.176841	3	20174244	21145967	ENSG00000231304		578	258	0.235829	8001.75	3	20109510	G	1	0.445736	0.315048	0.000271645	5.26451e-06	L0		CD8+ T
SGO1-AS1	3:20327345:C:T	7.33663e-08	0.492831	0.0927077	0.190167	3	20174244	21145967	ENSG00000231304		578	258	0.235829	8001.75	3	20327345	C	1	0.127907	0.778478	0.000271645	5.26451e-06	L0		CD8+ T
SGO1-AS1	3:20329961:T:C	8.05329e-08	0.491082	0.0926607	0.194391	3	20174244	21145967	ENSG00000231304		578	258	0.235829	8001.75	3	20329961	T	1	0.127907	0.778478	0.000271645	5.26451e-06	L0		CD8+ T
SGO1-AS1	3:20329438:C:T	8.10912e-08	0.490903	0.0926478	0.194708	3	20174244	21145967	ENSG00000231304		578	258	0.235829	8001.75	3	20329438	C	1	0.127907	0.778478	0.000271645	5.26451e-06	L0		CD8+ T
SGO1-AS1	3:20330388:G:C	8.158e-08	0.490874	0.0926606	0.194984	3	20174244	21145967	ENSG00000231304		578	258	0.235829	8001.75	3	20330388	G	1	0.127907	0.778478	0.000271645	5.26451e-06	L0		CD8+ T
SGO1-AS1	3:20330404:T:G	8.158e-08	0.490874	0.0926606	0.194984	3	20174244	21145967	ENSG00000231304		578	258	0.235829	8001.75	3	20330404	T	1	0.127907	0.778478	0.000271645	5.26451e-06	L0		CD8+ T
SGO1-AS1	3:20330373:T:C	8.1702e-08	0.490794	0.0926501	0.195052	3	20174244	21145967	ENSG00000231304		578	258	0.235829	8001.75	3	20330373	T	1	0.127907	0.778478	0.000271645	5.26451e-06	L0		CD8+ T
SGO1-AS1	3:20283938:A:G	8.45239e-08	0.551052	0.104142	0.19662	3	20174244	21145967	ENSG00000231304		578	258	0.235829	8001.75	3	20283938	A	1	0.0852713	0.408495	0.000271645	5.26451e-06	L0		CD8+ T
SGO1-AS1	3:20278125:C:T	8.90711e-08	0.551881	0.104479	0.199063	3	20174244	21145967	ENSG00000231304		578	258	0.235829	8001.75	3	20278125	C	1	0.0852713	0.408495	0.000271645	5.26451e-06	L0		CD8+ T
SGO1-AS1	3:20339846:G:A	9.59093e-08	-0.449016	0.0852133	0.202564	3	20174244	21145967	ENSG00000231304		578	258	0.235829	8001.75	3	20339846	G	1	0.151163	0.328481	0.000271645	5.26451e-06	L0		CD8+ T
SGO1-AS1	3:20104887:T:G	9.80747e-08	-0.324062	0.0615454	0.203633	3	20174244	21145967	ENSG00000231304		578	258	0.235829	8001.75	3	20104887	T	1	0.445736	0.315048	0.000271645	5.26451e-06	L0		CD8+ T
SGO1-AS1	3:20105594:G:C	9.80784e-08	-0.324064	0.0615457	0.203634	3	20174244	21145967	ENSG00000231304		578	258	0.235829	8001.75	3	20105594	G	1	0.445736	0.315048	0.000271645	5.26451e-06	L0		CD8+ T
SGO1-AS1	3:20106535:G:T	9.87847e-08	-0.323975	0.0615437	0.203979	3	20174244	21145967	ENSG00000231304		578	258	0.235829	8001.75	3	20106535	G	1	0.445736	0.315048	0.000271645	5.26451e-06	L0		CD8+ T
SGO1-AS1	3:20104890:GT:G	1.01091e-07	-0.32412	0.0616185	0.205091	3	20174244	21145967	ENSG00000231304		578	258	0.235829	8001.75	3	20104890	GT	1	0.445736	0.315048	0.000271645	5.26451e-06	L0		CD8+ T
SGO1-AS1	3:20103120:C:T	1.0242e-07	-0.323578	0.0615421	0.205724	3	20174244	21145967	ENSG00000231304		578	258	0.235829	8001.75	3	20103120	C	1	0.445736	0.315048	0.000271645	5.26451e-06	L0		CD8+ T
SGO1-AS1	3:20108279:A:ACTT	1.02543e-07	-0.314912	0.0598963	0.205782	3	20174244	21145967	ENSG00000231304		578	258	0.235829	8001.75	3	20108279	A	1	0.412791	1	0.000271645	5.26451e-06	L0		CD8+ T
SGO1-AS1	3:20107368:G:A	1.02795e-07	-0.31488	0.0598951	0.205901	3	20174244	21145967	ENSG00000231304		578	258	0.235829	8001.75	3	20107368	G	1	0.412791	1	0.000271645	5.26451e-06	L0		CD8+ T
SGO1-AS1	3:20109242:G:A	1.02798e-07	-0.31488	0.0598953	0.205903	3	20174244	21145967	ENSG00000231304		578	258	0.235829	8001.75	3	20109242	G	1	0.412791	1	0.000271645	5.26451e-06	L0		CD8+ T
SGO1-AS1	3:20109340:A:G	1.02798e-07	-0.31488	0.0598953	0.205903	3	20174244	21145967	ENSG00000231304		578	258	0.235829	8001.75	3	20109340	A	1	0.412791	1	0.000271645	5.26451e-06	L0		CD8+ T
SGO1-AS1	3:20114810:T:C	1.04886e-07	-0.313047	0.0595864	0.20688	3	20174244	21145967	ENSG00000231304		578	258	0.235829	8001.75	3	20114810	T	1	0.412791	1	0.000271645	5.26451e-06	L0		CD8+ T
SGO1-AS1	3:20098637:A:C	1.14028e-07	-0.496243	0.0947215	0.210995	3	20174244	21145967	ENSG00000231304		578	258	0.235829	8001.75	3	20098637	A	1	0.108527	1	0.000271645	5.26451e-06	L0		CD8+ T
SGO1-AS1	3:20431474:C:T	1.24449e-07	-0.691219	0.132327	0.215389	3	20174244	21145967	ENSG00000231304		578	258	0.235829	8001.75	3	20431474	C	1	0.0639535	1	0.000271645	5.26451e-06	L0		CD8+ T
SGO1-AS1	3:20092667:T:C	1.25443e-07	-0.320782	0.061427	0.215793	3	20174244	21145967	ENSG00000231304		578	258	0.235829	8001.75	3	20092667	T	1	0.447674	0.380421	0.000271645	5.26451e-06	L0		CD8+ T
SGO1-AS1	3:20093273:T:C	1.27224e-07	-0.320595	0.0614206	0.216511	3	20174244	21145967	ENSG00000231304		578	258	0.235829	8001.75	3	20093273	T	1	0.447674	0.380421	0.000271645	5.26451e-06	L0		CD8+ T
SGO1-AS1	3:20093487:A:G	1.27224e-07	-0.320595	0.0614206	0.216511	3	20174244	21145967	ENSG00000231304		578	258	0.235829	8001.75	3	20093487	A	1	0.447674	0.380421	0.000271645	5.26451e-06	L0		CD8+ T
SGO1-AS1	3:20096025:G:A	1.27248e-07	-0.320591	0.0614202	0.216521	3	20174244	21145967	ENSG00000231304		578	258	0.235829	8001.75	3	20096025	G	1	0.447674	0.380421	0.000271645	5.26451e-06	L0		CD8+ T
SGO1-AS1	3:20092202:A:T	1.27452e-07	-0.320575	0.0614204	0.216602	3	20174244	21145967	ENSG00000231304		578	258	0.235829	8001.75	3	20092202	A	1	0.447674	0.380421	0.000271645	5.26451e-06	L0		CD8+ T
SGO1-AS1	3:20090851:A:C	1.36777e-07	-0.319747	0.0614088	0.220236	3	20174244	21145967	ENSG00000231304		578	258	0.235829	8001.75	3	20090851	A	1	0.447674	0.380421	0.000271645	5.26451e-06	L0		CD8+ T
SGO1-AS1	3:20090695:G:A	1.51098e-07	-0.319373	0.0615457	0.225464	3	20174244	21145967	ENSG00000231304		578	258	0.235829	8001.75	3	20090695	G	1	0.447674	0.380421	0.000271645	5.26451e-06	L0		CD8+ T
SGO1-AS1	3:20284440:TTCTA:T	1.51894e-07	0.36314	0.0699925	0.225744	3	20174244	21145967	ENSG00000231304		578	258	0.235829	8001.75	3	20284440	TTCTA	1	0.25	1	0.000271645	5.26451e-06	L0		CD8+ T
SGO1-AS1	3:20090614:T:C	1.55407e-07	-0.31906	0.0615447	0.226963	3	20174244	21145967	ENSG00000231304		578	258	0.235829	8001.75	3	20090614	T	1	0.447674	0.380421	0.000271645	5.26451e-06	L0		CD8+ T
SGO1-AS1	3:20339217:A:C	1.79641e-07	-0.297344	0.0576431	0.234845	3	20174244	21145967	ENSG00000231304		578	258	0.235829	8001.75	3	20339217	A	1	0.459302	0.260116	0.000271645	5.26451e-06	L0		CD8+ T
SGO1-AS1	3:20105655:T:C	1.8176e-07	-0.311636	0.0604382	0.235494	3	20174244	21145967	ENSG00000231304		578	258	0.235829	8001.75	3	20105655	T	1	0.412791	1	0.000271645	5.26451e-06	L0		CD8+ T
SGO1-AS1	3:20106070:A:G	1.8176e-07	-0.311636	0.0604382	0.235494	3	20174244	21145967	ENSG00000231304		578	258	0.235829	8001.75	3	20106070	A	1	0.412791	1	0.000271645	5.26451e-06	L0		CD8+ T
SGO1-AS1	3:20107128:G:A	1.82794e-07	-0.311595	0.0604423	0.235809	3	20174244	21145967	ENSG00000231304		578	258	0.235829	8001.75	3	20107128	G	1	0.412791	1	0.000271645	5.26451e-06	L0		CD8+ T
SGO1-AS1	3:20132313:C:T	1.84607e-07	-0.333487	0.0647109	0.236358	3	20174244	21145967	ENSG00000231304		578	258	0.235829	8001.75	3	20132313	C	1	0.424419	0.0215367	0.000271645	5.26451e-06	L0		CD8+ T
SGO1-AS1	3:20100868:T:C	1.89484e-07	-0.311163	0.0604338	0.237814	3	20174244	21145967	ENSG00000231304		578	258	0.235829	8001.75	3	20100868	T	1	0.412791	1	0.000271645	5.26451e-06	L0		CD8+ T
SGO1-AS1	3:20101528:G:C	1.90442e-07	-0.31111	0.0604342	0.238097	3	20174244	21145967	ENSG00000231304		578	258	0.235829	8001.75	3	20101528	G	1	0.412791	1	0.000271645	5.26451e-06	L0		CD8+ T
SGO1-AS1	3:20120290:T:C	1.99407e-07	-0.306548	0.0596437	0.24069	3	20174244	21145967	ENSG00000231304		578	258	0.235829	8001.75	3	20120290	T	1	0.414729	0.898077	0.000271645	5.26451e-06	L0		CD8+ T
SGO1-AS1	3:20361701:A:G	2.26432e-07	-0.284139	0.0555306	0.248004	3	20174244	21145967	ENSG00000231304		578	258	0.235829	8001.75	3	20361701	A	1	0.45155	0.00398218	0.000271645	5.26451e-06	L0		CD8+ T
SGO1-AS1	3:20096949:AAGAG:A	2.42715e-07	-0.424532	0.0831719	0.252092	3	20174244	21145967	ENSG00000231304		578	258	0.235829	8001.75	3	20096949	AAGAG	1	0.207364	0.0225594	0.000271645	5.26451e-06	L0		CD8+ T
SGO1-AS1	3:20382420:G:A	2.57016e-07	-0.649833	0.12757	0.255513	3	20174244	21145967	ENSG00000231304		578	258	0.235829	8001.75	3	20382420	G	1	0.0736434	1	0.000271645	5.26451e-06	L0		CD8+ T
SGO1-AS1	3:20192642:C:CAA	2.72682e-07	0.347856	0.0684327	0.259097	3	20174244	21145967	ENSG00000231304		578	258	0.235829	8001.75	3	20192642	C	1	0.271318	0.636852	0.000271645	5.26451e-06	L0		CD8+ T
SGO1-AS1	3:20350926:G:A	3.51836e-07	-0.287188	0.057019	0.275114	3	20174244	21145967	ENSG00000231304		578	258	0.235829	8001.75	3	20350926	G	1	0.46124	0.210767	0.000271645	5.26451e-06	L0		CD8+ T
SGO1-AS1	3:20079857:C:T	4.46251e-07	-0.478758	0.0958866	0.290936	3	20174244	21145967	ENSG00000231304		578	258	0.235829	8001.75	3	20079857	C	1	0.127907	0.778478	0.000271645	5.26451e-06	L0		CD8+ T
SGO1-AS1	3:19538368:A:G	4.535e-07	-0.573223	0.114875	0.29204	3	20174244	21145967	ENSG00000231304		578	258	0.235829	8001.75	3	19538368	A	1	0.108527	1	0.000271645	5.26451e-06	L0		CD8+ T
SGO1-AS1	3:20271082:A:C	4.54276e-07	0.358784	0.0719055	0.292158	3	20174244	21145967	ENSG00000231304		578	258	0.235829	8001.75	3	20271082	A	1	0.224806	0.2858	0.000271645	5.26451e-06	L0		CD8+ T
SGO1-AS1	3:20330498:G:A	4.5525e-07	0.437229	0.087634	0.292305	3	20174244	21145967	ENSG00000231304		578	258	0.235829	8001.75	3	20330498	G	1	0.153101	0.470427	0.000271645	5.26451e-06	L0		CD8+ T
SGO1-AS1	3:20062048:CATATA:C	4.84242e-07	-0.602716	0.12108	0.296579	3	20174244	21145967	ENSG00000231304		578	258	0.235829	8001.75	3	20062048	CATATA	1	0.0949612	0.711462	0.000271645	5.26451e-06	L0		CD8+ T
SGO1-AS1	3:20197901:A:C	5.32826e-07	-0.348924	0.0703467	0.30332	3	20174244	21145967	ENSG00000231304		578	258	0.235829	8001.75	3	20197901	A	1	0.23062	0.86246	0.000271645	5.26451e-06	L0		CD8+ T
SGO1-AS1	3:20349946:A:T	5.69695e-07	-0.282546	0.0571078	0.308126	3	20174244	21145967	ENSG00000231304		578	258	0.235829	8001.75	3	20349946	A	1	0.463178	0.260086	0.000271645	5.26451e-06	L0		CD8+ T
SGO1-AS1	3:20346034:C:T	5.7354e-07	-0.282458	0.0571044	0.308613	3	20174244	21145967	ENSG00000231304		578	258	0.235829	8001.75	3	20346034	C	1	0.463178	0.260086	0.000271645	5.26451e-06	L0		CD8+ T
SGO1-AS1	3:20347531:C:T	5.7354e-07	-0.282458	0.0571044	0.308613	3	20174244	21145967	ENSG00000231304		578	258	0.235829	8001.75	3	20347531	C	1	0.463178	0.260086	0.000271645	5.26451e-06	L0		CD8+ T
SGO1-AS1	3:20348754:C:T	5.7354e-07	-0.282458	0.0571044	0.308613	3	20174244	21145967	ENSG00000231304		578	258	0.235829	8001.75	3	20348754	C	1	0.463178	0.260086	0.000271645	5.26451e-06	L0		CD8+ T
SGO1-AS1	3:20347806:G:A	5.73819e-07	-0.282455	0.0571048	0.308649	3	20174244	21145967	ENSG00000231304		578	258	0.235829	8001.75	3	20347806	G	1	0.463178	0.260086	0.000271645	5.26451e-06	L0		CD8+ T
SGO1-AS1	3:20347881:A:G	5.73819e-07	-0.282455	0.0571048	0.308649	3	20174244	21145967	ENSG00000231304		578	258	0.235829	8001.75	3	20347881	A	1	0.463178	0.260086	0.000271645	5.26451e-06	L0		CD8+ T
SGO1-AS1	3:20574440:G:A	5.95199e-07	-0.354326	0.0717344	0.311313	3	20174244	21145967	ENSG00000231304		578	258	0.235829	8001.75	3	20574440	G	1	0.22093	0.589644	0.000271645	5.26451e-06	L0		CD8+ T
SGO1-AS1	3:20343720:G:C	6.02274e-07	-0.28134	0.0569835	0.312178	3	20174244	21145967	ENSG00000231304		578	258	0.235829	8001.75	3	20343720	G	1	0.463178	0.260086	0.000271645	5.26451e-06	L0		CD8+ T
SGO1-AS1	3:20346613:T:C	6.40891e-07	-0.282345	0.0573223	0.316768	3	20174244	21145967	ENSG00000231304		578	258	0.235829	8001.75	3	20346613	T	1	0.463178	0.260086	0.000271645	5.26451e-06	L0		CD8+ T
SGO1-AS1	3:20149929:G:A	7.23339e-07	0.677185	0.138121	0.325898	3	20174244	21145967	ENSG00000231304		578	258	0.235829	8001.75	3	20149929	G	1	0.0523256	1	0.000271645	5.26451e-06	L0		CD8+ T
SGO1-AS1	3:20343135:G:A	8.10069e-07	-0.276638	0.0566712	0.334675	3	20174244	21145967	ENSG00000231304		578	258	0.235829	8001.75	3	20343135	G	1	0.463178	0.260086	0.000271645	5.26451e-06	L0		CD8+ T
SGO1-AS1	3:20135356:C:T	9.49315e-07	0.431129	0.0888676	0.347357	3	20174244	21145967	ENSG00000231304		578	258	0.235829	8001.75	3	20135356	C	1	0.104651	0.497914	0.000271645	5.26451e-06	L0		CD8+ T
SGO1-AS1	3:20136429:C:T	9.57454e-07	0.434846	0.0896639	0.348053	3	20174244	21145967	ENSG00000231304		578	258	0.235829	8001.75	3	20136429	C	1	0.104651	0.497914	0.000271645	5.26451e-06	L0		CD8+ T
SGO1-AS1	3:20137605:C:T	9.57467e-07	0.434875	0.0896699	0.348054	3	20174244	21145967	ENSG00000231304		578	258	0.235829	8001.75	3	20137605	C	1	0.104651	0.497914	0.000271645	5.26451e-06	L0		CD8+ T
SGO1-AS1	3:20421227:T:C	9.84614e-07	-0.533316	0.110089	0.350342	3	20174244	21145967	ENSG00000231304		578	258	0.235829	8001.75	3	20421227	T	1	0.0852713	1	0.000271645	5.26451e-06	L0		CD8+ T
SGO1-AS1	3:20349653:C:T	1.02489e-06	0.457897	0.0946704	0.353649	3	20174244	21145967	ENSG00000231304		578	258	0.235829	8001.75	3	20349653	C	1	0.0968992	0.273849	0.000271645	5.26451e-06	L0		CD8+ T
SGO1-AS1	3:20710920:G:A	1.07781e-06	-0.560045	0.11602	0.357844	3	20174244	21145967	ENSG00000231304		578	258	0.235829	8001.75	3	20710920	G	1	0.0775194	0.654146	0.000271645	5.26451e-06	L0		CD8+ T
SGO1-AS1	3:20111071:G:A	1.12943e-06	-0.385013	0.0799085	0.361785	3	20174244	21145967	ENSG00000231304		578	258	0.235829	8001.75	3	20111071	G	1	0.166667	1	0.000271645	5.26451e-06	L0		CD8+ T
SGO1-AS1	3:20112567:A:C	1.15692e-06	-0.384721	0.0799244	0.363827	3	20174244	21145967	ENSG00000231304		578	258	0.235829	8001.75	3	20112567	A	1	0.166667	1	0.000271645	5.26451e-06	L0		CD8+ T
SGO1-AS1	3:20119142:C:A	1.44316e-06	-0.382665	0.0802074	0.383132	3	20174244	21145967	ENSG00000231304		578	258	0.235829	8001.75	3	20119142	C	1	0.166667	1	0.000271645	5.26451e-06	L0		CD8+ T
SGO1-AS1	3:20138899:G:T	1.44728e-06	0.418976	0.0878283	0.383387	3	20174244	21145967	ENSG00000231304		578	258	0.235829	8001.75	3	20138899	G	1	0.114341	0.755362	0.000271645	5.26451e-06	L0		CD8+ T
SGO1-AS1	3:20353192:T:A	1.45432e-06	0.45238	0.0948494	0.383822	3	20174244	21145967	ENSG00000231304		578	258	0.235829	8001.75	3	20353192	T	1	0.0949612	0.261613	0.000271645	5.26451e-06	L0		CD8+ T
SGO1-AS1	3:20531183:T:TA	1.488e-06	-0.283317	0.0594576	0.38588	3	20174244	21145967	ENSG00000231304		578	258	0.235829	8001.75	3	20531183	T	1	0.445736	0.528594	0.000271645	5.26451e-06	L0		CD8+ T
SGO1-AS1	3:20129046:G:C	1.50321e-06	-0.383518	0.0805195	0.386798	3	20174244	21145967	ENSG00000231304		578	258	0.235829	8001.75	3	20129046	G	1	0.166667	1	0.000271645	5.26451e-06	L0		CD8+ T
SGO1-AS1	3:20139231:A:T	1.52137e-06	0.420268	0.0882783	0.387884	3	20174244	21145967	ENSG00000231304		578	258	0.235829	8001.75	3	20139231	A	1	0.112403	0.541088	0.000271645	5.26451e-06	L0		CD8+ T
SGO1-AS1	3:20345636:C:CTT	1.52566e-06	-0.289198	0.0607537	0.388139	3	20174244	21145967	ENSG00000231304		578	258	0.235829	8001.75	3	20345636	C	1	0.44186	0.614123	0.000271645	5.26451e-06	L0		CD8+ T
SGO1-AS1	3:20140184:T:C	1.54628e-06	0.417651	0.0877866	0.389358	3	20174244	21145967	ENSG00000231304		578	258	0.235829	8001.75	3	20140184	T	1	0.114341	0.755362	0.000271645	5.26451e-06	L0		CD8+ T
SGO1-AS1	3:20139401:G:C	1.54656e-06	0.41765	0.087787	0.389374	3	20174244	21145967	ENSG00000231304		578	258	0.235829	8001.75	3	20139401	G	1	0.114341	0.755362	0.000271645	5.26451e-06	L0		CD8+ T
SGO1-AS1	3:20139536:C:T	1.54656e-06	0.41765	0.087787	0.389374	3	20174244	21145967	ENSG00000231304		578	258	0.235829	8001.75	3	20139536	C	1	0.114341	0.755362	0.000271645	5.26451e-06	L0		CD8+ T
SGO1-AS1	3:20139800:AT:A	1.54656e-06	0.41765	0.087787	0.389374	3	20174244	21145967	ENSG00000231304		578	258	0.235829	8001.75	3	20139800	AT	1	0.114341	0.755362	0.000271645	5.26451e-06	L0		CD8+ T
SGO1-AS1	3:20139866:G:A	1.54656e-06	0.41765	0.087787	0.389374	3	20174244	21145967	ENSG00000231304		578	258	0.235829	8001.75	3	20139866	G	1	0.114341	0.755362	0.000271645	5.26451e-06	L0		CD8+ T
SGO1-AS1	3:20104363:C:G	1.63043e-06	-0.379276	0.0798935	0.394204	3	20174244	21145967	ENSG00000231304		578	258	0.235829	8001.75	3	20104363	C	1	0.164729	1	0.000271645	5.26451e-06	L0		CD8+ T
SGO1-AS1	3:19486748:T:C	1.68175e-06	-0.331754	0.069972	0.397065	3	20174244	21145967	ENSG00000231304		578	258	0.235829	8001.75	3	19486748	T	1	0.403101	0.365359	0.000271645	5.26451e-06	L0		CD8+ T
SGO1-AS1	3:20312111:CAA:C	1.7666e-06	0.470761	0.0994923	0.401648	3	20174244	21145967	ENSG00000231304		578	258	0.235829	8001.75	3	20312111	CAA	1	0.112403	0.752094	0.000271645	5.26451e-06	L0		CD8+ T
SGO1-AS1	3:20259046:CAG:C	1.81311e-06	-0.295884	0.0626003	0.404089	3	20174244	21145967	ENSG00000231304		578	258	0.235829	8001.75	3	20259046	CAG	1	0.381783	0.895759	0.000271645	5.26451e-06	L0		CD8+ T
SGO1-AS1	3:20256507:T:C	1.81403e-06	-0.295877	0.0626001	0.404137	3	20174244	21145967	ENSG00000231304		578	258	0.235829	8001.75	3	20256507	T	1	0.381783	0.895759	0.000271645	5.26451e-06	L0		CD8+ T
SGO1-AS1	3:20257140:A:G	1.81403e-06	-0.295877	0.0626001	0.404137	3	20174244	21145967	ENSG00000231304		578	258	0.235829	8001.75	3	20257140	A	1	0.381783	0.895759	0.000271645	5.26451e-06	L0		CD8+ T
SGO1-AS1	3:20254357:G:T	1.8148e-06	-0.295866	0.0625988	0.404177	3	20174244	21145967	ENSG00000231304		578	258	0.235829	8001.75	3	20254357	G	1	0.381783	0.895759	0.000271645	5.26451e-06	L0		CD8+ T
SGO1-AS1	3:20258306:G:T	1.81623e-06	-0.295863	0.0626004	0.404251	3	20174244	21145967	ENSG00000231304		578	258	0.235829	8001.75	3	20258306	G	1	0.381783	0.895759	0.000271645	5.26451e-06	L0		CD8+ T
SGO1-AS1	3:20259779:C:G	1.81623e-06	-0.295863	0.0626004	0.404251	3	20174244	21145967	ENSG00000231304		578	258	0.235829	8001.75	3	20259779	C	1	0.381783	0.895759	0.000271645	5.26451e-06	L0		CD8+ T
SGO1-AS1	3:20254173:A:C	1.85484e-06	-0.29578	0.0626373	0.406238	3	20174244	21145967	ENSG00000231304		578	258	0.235829	8001.75	3	20254173	A	1	0.381783	0.895759	0.000271645	5.26451e-06	L0		CD8+ T
SGO1-AS1	3:20323004:T:C	1.89246e-06	-0.328755	0.0696785	0.408143	3	20174244	21145967	ENSG00000231304		578	258	0.235829	8001.75	3	20323004	T	1	0.284884	0.647176	0.000271645	5.26451e-06	L0		CD8+ T
SGO1-AS1	3:20322511:A:AGTCTCCAATGAAGAGATCTACGGTGGG	1.93599e-06	-0.328439	0.0696771	0.41031	3	20174244	21145967	ENSG00000231304		578	258	0.235829	8001.75	3	20322511	A	1	0.284884	0.647176	0.000271645	5.26451e-06	L0		CD8+ T
SGO1-AS1	3:20106917:C:T	2.0174e-06	-0.376502	0.0800108	0.414264	3	20174244	21145967	ENSG00000231304		578	258	0.235829	8001.75	3	20106917	C	1	0.160853	0.819314	0.000271645	5.26451e-06	L0		CD8+ T
SGO1-AS1	3:20099046:AC:A	2.02267e-06	-0.3762	0.0799551	0.414516	3	20174244	21145967	ENSG00000231304		578	258	0.235829	8001.75	3	20099046	AC	1	0.160853	0.819314	0.000271645	5.26451e-06	L0		CD8+ T
SGO1-AS1	3:20103999:CTCA:C	2.02376e-06	-0.376187	0.0799544	0.414568	3	20174244	21145967	ENSG00000231304		578	258	0.235829	8001.75	3	20103999	CTCA	1	0.160853	0.819314	0.000271645	5.26451e-06	L0		CD8+ T
SGO1-AS1	3:20106452:C:CACAG	2.02527e-06	-0.376255	0.0799712	0.41464	3	20174244	21145967	ENSG00000231304		578	258	0.235829	8001.75	3	20106452	C	1	0.160853	0.819314	0.000271645	5.26451e-06	L0		CD8+ T
SGO1-AS1	3:20099268:G:A	2.02651e-06	-0.376186	0.0799585	0.414699	3	20174244	21145967	ENSG00000231304		578	258	0.235829	8001.75	3	20099268	G	1	0.160853	0.819314	0.000271645	5.26451e-06	L0		CD8+ T
SGO1-AS1	3:20099345:C:T	2.02651e-06	-0.376186	0.0799585	0.414699	3	20174244	21145967	ENSG00000231304		578	258	0.235829	8001.75	3	20099345	C	1	0.160853	0.819314	0.000271645	5.26451e-06	L0		CD8+ T
SGO1-AS1	3:20099773:G:C	2.02651e-06	-0.376186	0.0799585	0.414699	3	20174244	21145967	ENSG00000231304		578	258	0.235829	8001.75	3	20099773	G	1	0.160853	0.819314	0.000271645	5.26451e-06	L0		CD8+ T
SGO1-AS1	3:20099809:T:C	2.02651e-06	-0.376186	0.0799585	0.414699	3	20174244	21145967	ENSG00000231304		578	258	0.235829	8001.75	3	20099809	T	1	0.160853	0.819314	0.000271645	5.26451e-06	L0		CD8+ T
SGO1-AS1	3:20102133:T:C	2.02651e-06	-0.376186	0.0799585	0.414699	3	20174244	21145967	ENSG00000231304		578	258	0.235829	8001.75	3	20102133	T	1	0.160853	0.819314	0.000271645	5.26451e-06	L0		CD8+ T
SGO1-AS1	3:20105680:C:T	2.02651e-06	-0.376186	0.0799585	0.414699	3	20174244	21145967	ENSG00000231304		578	258	0.235829	8001.75	3	20105680	C	1	0.160853	0.819314	0.000271645	5.26451e-06	L0		CD8+ T
SGO1-AS1	3:20106298:G:A	2.02651e-06	-0.376186	0.0799585	0.414699	3	20174244	21145967	ENSG00000231304		578	258	0.235829	8001.75	3	20106298	G	1	0.160853	0.819314	0.000271645	5.26451e-06	L0		CD8+ T
SGO1-AS1	3:20106766:G:T	2.03913e-06	-0.376051	0.0799506	0.415298	3	20174244	21145967	ENSG00000231304		578	258	0.235829	8001.75	3	20106766	G	1	0.160853	0.819314	0.000271645	5.26451e-06	L0		CD8+ T
SGO1-AS1	3:20141840:T:C	2.04235e-06	-0.381038	0.0810163	0.415451	3	20174244	21145967	ENSG00000231304		578	258	0.235829	8001.75	3	20141840	T	1	0.170543	1	0.000271645	5.26451e-06	L0		CD8+ T
SGO1-AS1	3:20114693:A:G	2.04959e-06	-0.376487	0.0800605	0.415793	3	20174244	21145967	ENSG00000231304		578	258	0.235829	8001.75	3	20114693	A	1	0.160853	0.819314	0.000271645	5.26451e-06	L0		CD8+ T
SGO1-AS1	3:20115585:G:T	2.04959e-06	-0.376487	0.0800605	0.415793	3	20174244	21145967	ENSG00000231304		578	258	0.235829	8001.75	3	20115585	G	1	0.160853	0.819314	0.000271645	5.26451e-06	L0		CD8+ T
SGO1-AS1	3:20118748:G:A	2.13742e-06	-0.558895	0.119059	0.419872	3	20174244	21145967	ENSG00000231304		578	258	0.235829	8001.75	3	20118748	G	1	0.0852713	0.231624	0.000271645	5.26451e-06	L0		CD8+ T
SGO1-AS1	3:20107711:A:G	2.14325e-06	-0.37625	0.0801599	0.420138	3	20174244	21145967	ENSG00000231304		578	258	0.235829	8001.75	3	20107711	A	1	0.160853	0.819314	0.000271645	5.26451e-06	L0		CD8+ T
SGO1-AS1	3:20513652:ATTG:A	2.18453e-06	-0.276419	0.0589381	0.422006	3	20174244	21145967	ENSG00000231304		578	258	0.235829	8001.75	3	20513652	ATTG	1	0.472868	0.802665	0.000271645	5.26451e-06	L0		CD8+ T
SGO1-AS1	3:20092381:G:A	2.23615e-06	-0.374373	0.0799023	0.424303	3	20174244	21145967	ENSG00000231304		578	258	0.235829	8001.75	3	20092381	G	1	0.160853	0.819314	0.000271645	5.26451e-06	L0		CD8+ T
SGO1-AS1	3:20093096:C:A	2.23615e-06	-0.374373	0.0799023	0.424303	3	20174244	21145967	ENSG00000231304		578	258	0.235829	8001.75	3	20093096	C	1	0.160853	0.819314	0.000271645	5.26451e-06	L0		CD8+ T
SGO1-AS1	3:20099816:A:G	2.23981e-06	-0.374331	0.0798988	0.424465	3	20174244	21145967	ENSG00000231304		578	258	0.235829	8001.75	3	20099816	A	1	0.160853	0.819314	0.000271645	5.26451e-06	L0		CD8+ T
SGO1-AS1	3:20094947:A:C	2.25395e-06	-0.37421	0.079894	0.425086	3	20174244	21145967	ENSG00000231304		578	258	0.235829	8001.75	3	20094947	A	1	0.160853	0.819314	0.000271645	5.26451e-06	L0		CD8+ T
SGO1-AS1	3:20094993:T:C	2.25395e-06	-0.37421	0.079894	0.425086	3	20174244	21145967	ENSG00000231304		578	258	0.235829	8001.75	3	20094993	T	1	0.160853	0.819314	0.000271645	5.26451e-06	L0		CD8+ T
SGO1-AS1	3:20098285:G:C	2.36355e-06	-0.373561	0.0799155	0.429802	3	20174244	21145967	ENSG00000231304		578	258	0.235829	8001.75	3	20098285	G	1	0.160853	0.819314	0.000271645	5.26451e-06	L0		CD8+ T
SGO1-AS1	3:20097533:T:A	2.36378e-06	-0.373503	0.0799033	0.429811	3	20174244	21145967	ENSG00000231304		578	258	0.235829	8001.75	3	20097533	T	1	0.160853	0.819314	0.000271645	5.26451e-06	L0		CD8+ T
SGO1-AS1	3:20121585:G:A	2.44087e-06	-0.37573	0.080489	0.433026	3	20174244	21145967	ENSG00000231304		578	258	0.235829	8001.75	3	20121585	G	1	0.160853	0.819314	0.000271645	5.26451e-06	L0		CD8+ T
SGO1-AS1	3:20118774:A:T	2.4827e-06	-0.374649	0.0803155	0.434737	3	20174244	21145967	ENSG00000231304		578	258	0.235829	8001.75	3	20118774	A	1	0.160853	0.819314	0.000271645	5.26451e-06	L0		CD8+ T
SGO1-AS1	3:20126821:C:CA	2.50971e-06	0.600874	0.128872	0.43583	3	20174244	21145967	ENSG00000231304		578	258	0.235829	8001.75	3	20126821	C	1	0.0581395	0.203057	0.000271645	5.26451e-06	L0		CD8+ T
SGO1-AS1	3:20118755:A:C	2.54728e-06	-0.374312	0.0803306	0.437335	3	20174244	21145967	ENSG00000231304		578	258	0.235829	8001.75	3	20118755	A	1	0.160853	0.819314	0.000271645	5.26451e-06	L0		CD8+ T
SGO1-AS1	3:20592039:CTTGA:C	2.56066e-06	-0.309752	0.0664904	0.437867	3	20174244	21145967	ENSG00000231304		578	258	0.235829	8001.75	3	20592039	CTTGA	1	0.271318	0.346138	0.000271645	5.26451e-06	L0		CD8+ T
SGO1-AS1	3:20319479:T:G	2.5884e-06	0.460212	0.098833	0.438962	3	20174244	21145967	ENSG00000231304		578	258	0.235829	8001.75	3	20319479	T	1	0.112403	0.752094	0.000271645	5.26451e-06	L0		CD8+ T
SGO1-AS1	3:20119551:G:T	2.61866e-06	-0.374214	0.0804043	0.440147	3	20174244	21145967	ENSG00000231304		578	258	0.235829	8001.75	3	20119551	G	1	0.160853	0.819314	0.000271645	5.26451e-06	L0		CD8+ T
SGO1-AS1	3:20037997:G:C	2.6263e-06	0.316954	0.0681097	0.440444	3	20174244	21145967	ENSG00000231304		578	258	0.235829	8001.75	3	20037997	G	1	0.315891	0.196717	0.000271645	5.26451e-06	L0		CD8+ T
SGO1-AS1	3:20318968:C:T	2.646e-06	0.459881	0.0988546	0.441208	3	20174244	21145967	ENSG00000231304		578	258	0.235829	8001.75	3	20318968	C	1	0.112403	0.752094	0.000271645	5.26451e-06	L0		CD8+ T
SGO1-AS1	3:20559489:C:G	2.71732e-06	-0.289254	0.0622479	0.443936	3	20174244	21145967	ENSG00000231304		578	258	0.235829	8001.75	3	20559489	C	1	0.323643	0.156628	0.000271645	5.26451e-06	L0		CD8+ T
SGO1-AS1	3:20138377:A:AT	2.74939e-06	0.410324	0.0883468	0.445144	3	20174244	21145967	ENSG00000231304		578	258	0.235829	8001.75	3	20138377	A	1	0.110465	0.527858	0.000271645	5.26451e-06	L0		CD8+ T
SGO1-AS1	3:20138528:A:G	2.74939e-06	0.410324	0.0883468	0.445144	3	20174244	21145967	ENSG00000231304		578	258	0.235829	8001.75	3	20138528	A	1	0.110465	0.527858	0.000271645	5.26451e-06	L0		CD8+ T
SGO1-AS1	3:20137950:G:A	2.76742e-06	0.410411	0.0883902	0.445819	3	20174244	21145967	ENSG00000231304		578	258	0.235829	8001.75	3	20137950	G	1	0.110465	0.527858	0.000271645	5.26451e-06	L0		CD8+ T
SGO1-AS1	3:20134806:A:T	2.76931e-06	0.410356	0.088381	0.44589	3	20174244	21145967	ENSG00000231304		578	258	0.235829	8001.75	3	20134806	A	1	0.110465	0.527858	0.000271645	5.26451e-06	L0		CD8+ T
SGO1-AS1	3:20138132:G:A	2.77045e-06	0.410408	0.0883938	0.445932	3	20174244	21145967	ENSG00000231304		578	258	0.235829	8001.75	3	20138132	G	1	0.110465	0.527858	0.000271645	5.26451e-06	L0		CD8+ T
SGO1-AS1	3:20068531:A:G	2.88355e-06	0.281715	0.06078	0.450083	3	20174244	21145967	ENSG00000231304		578	258	0.235829	8001.75	3	20068531	A	1	0.48062	0.453971	0.000271645	5.26451e-06	L0		CD8+ T
SGO1-AS1	3:20094694:G:A	2.96961e-06	-0.369285	0.0797742	0.453156	3	20174244	21145967	ENSG00000231304		578	258	0.235829	8001.75	3	20094694	G	1	0.160853	0.819314	0.000271645	5.26451e-06	L0		CD8+ T
SGO1-AS1	3:20710684:C:T	3.06601e-06	-0.581149	0.125715	0.456517	3	20174244	21145967	ENSG00000231304		578	258	0.235829	8001.75	3	20710684	C	1	0.0639535	1	0.000271645	5.26451e-06	L0		CD8+ T
SGO1-AS1	3:20036315:GA:G	3.12947e-06	0.314797	0.0681579	0.458683	3	20174244	21145967	ENSG00000231304		578	258	0.235829	8001.75	3	20036315	GA	1	0.335271	0.123745	0.000271645	5.26451e-06	L0		CD8+ T
SGO1-AS1	3:20111280:G:A	3.41049e-06	-0.354863	0.0771203	0.467881	3	20174244	21145967	ENSG00000231304		578	258	0.235829	8001.75	3	20111280	G	1	0.23062	0.053391	0.000271645	5.26451e-06	L0		CD8+ T
SGO1-AS1	3:20112813:A:T	3.41049e-06	-0.354863	0.0771203	0.467881	3	20174244	21145967	ENSG00000231304		578	258	0.235829	8001.75	3	20112813	A	1	0.23062	0.053391	0.000271645	5.26451e-06	L0		CD8+ T
SGO1-AS1	3:20317751:C:G	3.51062e-06	0.454805	0.0989652	0.471014	3	20174244	21145967	ENSG00000231304		578	258	0.235829	8001.75	3	20317751	C	1	0.112403	0.752094	0.000271645	5.26451e-06	L0		CD8+ T
SGO1-AS1	3:20316864:G:C	3.5146e-06	0.454827	0.098975	0.471137	3	20174244	21145967	ENSG00000231304		578	258	0.235829	8001.75	3	20316864	G	1	0.112403	0.752094	0.000271645	5.26451e-06	L0		CD8+ T
SGO1-AS1	3:20489711:T:A	3.5948e-06	0.271039	0.0590392	0.473593	3	20174244	21145967	ENSG00000231304		578	258	0.235829	8001.75	3	20489711	T	1	0.474806	0.900597	0.000271645	5.26451e-06	L0		CD8+ T
SGO1-AS1	3:20699731:G:C	3.60914e-06	-0.568634	0.123885	0.474028	3	20174244	21145967	ENSG00000231304		578	258	0.235829	8001.75	3	20699731	G	1	0.0658915	1	0.000271645	5.26451e-06	L0		CD8+ T
SGO1-AS1	3:20698137:T:G	3.6229e-06	-0.568533	0.123883	0.474443	3	20174244	21145967	ENSG00000231304		578	258	0.235829	8001.75	3	20698137	T	1	0.0658915	1	0.000271645	5.26451e-06	L0		CD8+ T
SGO1-AS1	3:20140744:G:C	3.67956e-06	-0.371743	0.0810579	0.476142	3	20174244	21145967	ENSG00000231304		578	258	0.235829	8001.75	3	20140744	G	1	0.164729	1	0.000271645	5.26451e-06	L0		CD8+ T
SGO1-AS1	3:20312105:C:T	3.77976e-06	0.453269	0.0989512	0.479096	3	20174244	21145967	ENSG00000231304		578	258	0.235829	8001.75	3	20312105	C	1	0.112403	0.752094	0.000271645	5.26451e-06	L0		CD8+ T
SGO1-AS1	3:20310982:C:T	3.95735e-06	0.452206	0.0989195	0.484182	3	20174244	21145967	ENSG00000231304		578	258	0.235829	8001.75	3	20310982	C	1	0.112403	0.752094	0.000271645	5.26451e-06	L0		CD8+ T
SGO1-AS1	3:20052744:C:T	4.06312e-06	-0.379021	0.0830072	0.487125	3	20174244	21145967	ENSG00000231304		578	258	0.235829	8001.75	3	20052744	C	1	0.155039	1	0.000271645	5.26451e-06	L0		CD8+ T
SGO1-AS1	3:20052934:C:T	4.13319e-06	-0.377802	0.0828029	0.489042	3	20174244	21145967	ENSG00000231304		578	258	0.235829	8001.75	3	20052934	C	1	0.156977	1	0.000271645	5.26451e-06	L0		CD8+ T
SGO1-AS1	3:20079161:A:G	4.32326e-06	-0.363335	0.0797916	0.494113	3	20174244	21145967	ENSG00000231304		578	258	0.235829	8001.75	3	20079161	A	1	0.158915	0.815714	0.000271645	5.26451e-06	L0		CD8+ T
SGO1-AS1	3:20517560:A:G	4.33756e-06	-0.266817	0.0586039	0.494487	3	20174244	21145967	ENSG00000231304		578	258	0.235829	8001.75	3	20517560	A	1	0.474806	0.900597	0.000271645	5.26451e-06	L0		CD8+ T
SGO1-AS1	3:20090011:GA:G	4.49882e-06	-0.354572	0.0780055	0.498641	3	20174244	21145967	ENSG00000231304		578	258	0.235829	8001.75	3	20090011	GA	1	0.228682	0.0756642	0.000271645	5.26451e-06	L0		CD8+ T
SGO1-AS1	3:20118336:G:A	4.53549e-06	-0.366677	0.080698	0.499569	3	20174244	21145967	ENSG00000231304		578	258	0.235829	8001.75	3	20118336	G	1	0.158915	0.815714	0.000271645	5.26451e-06	L0		CD8+ T
SGO1-AS1	3:20066662:A:C	4.65013e-06	-0.364571	0.0803242	0.502432	3	20174244	21145967	ENSG00000231304		578	258	0.235829	8001.75	3	20066662	A	1	0.158915	0.815714	0.000271645	5.26451e-06	L0		CD8+ T
SGO1-AS1	3:20067054:C:T	4.65013e-06	-0.364571	0.0803242	0.502432	3	20174244	21145967	ENSG00000231304		578	258	0.235829	8001.75	3	20067054	C	1	0.158915	0.815714	0.000271645	5.26451e-06	L0		CD8+ T
SGO1-AS1	3:20690756:C:T	4.80692e-06	-0.547978	0.120913	0.506257	3	20174244	21145967	ENSG00000231304		578	258	0.235829	8001.75	3	20690756	C	1	0.0678295	1	0.000271645	5.26451e-06	L0		CD8+ T
SGO1-AS1	3:20679892:G:GT	4.83324e-06	-0.560876	0.12379	0.506889	3	20174244	21145967	ENSG00000231304		578	258	0.235829	8001.75	3	20679892	G	1	0.0658915	1	0.000271645	5.26451e-06	L0		CD8+ T
SGO1-AS1	3:20688191:C:T	4.8901e-06	-0.547273	0.120851	0.508246	3	20174244	21145967	ENSG00000231304		578	258	0.235829	8001.75	3	20688191	C	1	0.0678295	1	0.000271645	5.26451e-06	L0		CD8+ T
SGO1-AS1	3:20687104:G:GT	4.9617e-06	-0.547046	0.12088	0.509936	3	20174244	21145967	ENSG00000231304		578	258	0.235829	8001.75	3	20687104	G	1	0.0678295	1	0.000271645	5.26451e-06	L0		CD8+ T
SGO1-AS1	3:20686393:T:C	5.02118e-06	-0.545086	0.120512	0.511325	3	20174244	21145967	ENSG00000231304		578	258	0.235829	8001.75	3	20686393	T	1	0.0678295	1	0.000271645	5.26451e-06	L0		CD8+ T
SGO1-AS1	3:20073044:T:C	5.07185e-06	0.273902	0.0605838	0.512498	3	20174244	21145967	ENSG00000231304		578	258	0.235829	8001.75	3	20073044	T	1	0.474806	0.320708	0.000271645	5.26451e-06	L0		CD8+ T
SGO1-AS1	3:20053383:A:G	5.08586e-06	-0.371254	0.0821272	0.512821	3	20174244	21145967	ENSG00000231304		578	258	0.235829	8001.75	3	20053383	A	1	0.155039	1	0.000271645	5.26451e-06	L0		CD8+ T
SGO1-AS1	3:20067019:C:T	5.17135e-06	-0.362677	0.0802904	0.514775	3	20174244	21145967	ENSG00000231304		578	258	0.235829	8001.75	3	20067019	C	1	0.158915	0.815714	0.000271645	5.26451e-06	L0		CD8+ T
CADM2	3:85505112:G:A	6.5917e-18	0.858681	0.102813	1.07294e-07	3	84958981	86074429	ENSG00000175161		578	258	0.510158	2613.76	3	85505112	G	1	0.350775	1	0.000973221	5.26451e-06	L1		CD8+ T
CADM2	3:85502253:C:T	6.8329e-18	0.85803	0.102781	1.0928e-07	3	84958981	86074429	ENSG00000175161		578	258	0.510158	2613.76	3	85502253	C	1	0.350775	1	0.000973221	5.26451e-06	L1		CD8+ T
CADM2	3:85490067:C:CATTAT	7.54383e-18	0.859759	0.103115	1.1494e-07	3	84958981	86074429	ENSG00000175161		578	258	0.510158	2613.76	3	85490067	C	1	0.350775	1	0.000973221	5.26451e-06	L1		CD8+ T
CADM2	3:85534458:T:C	7.99769e-18	0.854897	0.102607	1.18417e-07	3	84958981	86074429	ENSG00000175161		578	258	0.510158	2613.76	3	85534458	T	1	0.352713	1	0.000973221	5.26451e-06	L1		CD8+ T
CADM2	3:85503637:C:T	8.11127e-18	0.85299	0.102396	1.19272e-07	3	84958981	86074429	ENSG00000175161		578	258	0.510158	2613.76	3	85503637	C	1	0.352713	1	0.000973221	5.26451e-06	L1		CD8+ T
CADM2	3:85476173:T:G	9.16584e-18	0.855661	0.102875	1.26946e-07	3	84958981	86074429	ENSG00000175161		578	258	0.510158	2613.76	3	85476173	T	1	0.350775	0.891875	0.000973221	5.26451e-06	L1		CD8+ T
CADM2	3:85538579:C:G	9.43112e-18	0.849851	0.102213	1.28807e-07	3	84958981	86074429	ENSG00000175161		578	258	0.510158	2613.76	3	85538579	C	1	0.352713	1	0.000973221	5.26451e-06	L1		CD8+ T
CADM2	3:85531178:A:T	9.46555e-18	0.849798	0.102211	1.29047e-07	3	84958981	86074429	ENSG00000175161		578	258	0.510158	2613.76	3	85531178	A	1	0.352713	1	0.000973221	5.26451e-06	L1		CD8+ T
CADM2	3:85554312:T:C	1.35456e-17	0.855341	0.103345	1.54937e-07	3	84958981	86074429	ENSG00000175161		578	258	0.510158	2613.76	3	85554312	T	1	0.348837	1	0.000973221	5.26451e-06	L1		CD8+ T
CADM2	3:85554493:T:G	1.35456e-17	0.855341	0.103345	1.54937e-07	3	84958981	86074429	ENSG00000175161		578	258	0.510158	2613.76	3	85554493	T	1	0.348837	1	0.000973221	5.26451e-06	L1		CD8+ T
CADM2	3:85554159:A:G	1.50725e-17	0.85215	0.103099	1.63614e-07	3	84958981	86074429	ENSG00000175161		578	258	0.510158	2613.76	3	85554159	A	1	0.350775	0.891875	0.000973221	5.26451e-06	L1		CD8+ T
CADM2	3:85496029:T:A	1.74932e-17	0.846511	0.102612	1.7653e-07	3	84958981	86074429	ENSG00000175161		578	258	0.510158	2613.76	3	85496029	T	1	0.354651	1	0.000973221	5.26451e-06	L1		CD8+ T
CADM2	3:85507923:TA:T	1.75145e-17	0.846493	0.102611	1.7664e-07	3	84958981	86074429	ENSG00000175161		578	258	0.510158	2613.76	3	85507923	TA	1	0.354651	1	0.000973221	5.26451e-06	L1		CD8+ T
CADM2	3:85500930:T:C	1.75227e-17	0.846489	0.102611	1.76682e-07	3	84958981	86074429	ENSG00000175161		578	258	0.510158	2613.76	3	85500930	T	1	0.354651	1	0.000973221	5.26451e-06	L1		CD8+ T
CADM2	3:85502670:T:C	1.75227e-17	0.846489	0.102611	1.76682e-07	3	84958981	86074429	ENSG00000175161		578	258	0.510158	2613.76	3	85502670	T	1	0.354651	1	0.000973221	5.26451e-06	L1		CD8+ T
CADM2	3:85496716:T:C	1.76096e-17	0.846434	0.102611	1.77128e-07	3	84958981	86074429	ENSG00000175161		578	258	0.510158	2613.76	3	85496716	T	1	0.354651	1	0.000973221	5.26451e-06	L1		CD8+ T
CADM2	3:85497031:ACACC:A	1.76096e-17	0.846434	0.102611	1.77128e-07	3	84958981	86074429	ENSG00000175161		578	258	0.510158	2613.76	3	85497031	ACACC	1	0.354651	1	0.000973221	5.26451e-06	L1		CD8+ T
CADM2	3:85497551:C:T	1.76096e-17	0.846434	0.102611	1.77128e-07	3	84958981	86074429	ENSG00000175161		578	258	0.510158	2613.76	3	85497551	C	1	0.354651	1	0.000973221	5.26451e-06	L1		CD8+ T
CADM2	3:85516344:T:C	1.80407e-17	0.84552	0.102532	1.79327e-07	3	84958981	86074429	ENSG00000175161		578	258	0.510158	2613.76	3	85516344	T	1	0.354651	1	0.000973221	5.26451e-06	L1		CD8+ T
CADM2	3:85512658:T:C	1.81291e-17	0.84536	0.102519	1.79775e-07	3	84958981	86074429	ENSG00000175161		578	258	0.510158	2613.76	3	85512658	T	1	0.354651	1	0.000973221	5.26451e-06	L1		CD8+ T
CADM2	3:85519918:G:A	1.81291e-17	0.84536	0.102519	1.79775e-07	3	84958981	86074429	ENSG00000175161		578	258	0.510158	2613.76	3	85519918	G	1	0.354651	1	0.000973221	5.26451e-06	L1		CD8+ T
CADM2	3:85526151:G:GA	1.81291e-17	0.84536	0.102519	1.79775e-07	3	84958981	86074429	ENSG00000175161		578	258	0.510158	2613.76	3	85526151	G	1	0.354651	1	0.000973221	5.26451e-06	L1		CD8+ T
CADM2	3:85526647:T:C	1.81291e-17	0.84536	0.102519	1.79775e-07	3	84958981	86074429	ENSG00000175161		578	258	0.510158	2613.76	3	85526647	T	1	0.354651	1	0.000973221	5.26451e-06	L1		CD8+ T
CADM2	3:85528885:G:A	1.81291e-17	0.84536	0.102519	1.79775e-07	3	84958981	86074429	ENSG00000175161		578	258	0.510158	2613.76	3	85528885	G	1	0.354651	1	0.000973221	5.26451e-06	L1		CD8+ T
CADM2	3:85529691:C:A	1.81291e-17	0.84536	0.102519	1.79775e-07	3	84958981	86074429	ENSG00000175161		578	258	0.510158	2613.76	3	85529691	C	1	0.354651	1	0.000973221	5.26451e-06	L1		CD8+ T
CADM2	3:85485617:A:G	1.82181e-17	0.849684	0.10305	1.80225e-07	3	84958981	86074429	ENSG00000175161		578	258	0.510158	2613.76	3	85485617	A	1	0.354651	1	0.000973221	5.26451e-06	L1		CD8+ T
CADM2	3:85487164:C:T	1.84667e-17	0.849465	0.103041	1.81475e-07	3	84958981	86074429	ENSG00000175161		578	258	0.510158	2613.76	3	85487164	C	1	0.354651	1	0.000973221	5.26451e-06	L1		CD8+ T
CADM2	3:85495133:T:C	1.85902e-17	0.84798	0.10287	1.82093e-07	3	84958981	86074429	ENSG00000175161		578	258	0.510158	2613.76	3	85495133	T	1	0.354651	1	0.000973221	5.26451e-06	L1		CD8+ T
CADM2	3:85499536:A:G	1.86428e-17	0.846354	0.102676	1.82356e-07	3	84958981	86074429	ENSG00000175161		578	258	0.510158	2613.76	3	85499536	A	1	0.354651	1	0.000973221	5.26451e-06	L1		CD8+ T
CADM2	3:85489928:A:G	1.8705e-17	0.847958	0.102875	1.82666e-07	3	84958981	86074429	ENSG00000175161		578	258	0.510158	2613.76	3	85489928	A	1	0.354651	1	0.000973221	5.26451e-06	L1		CD8+ T
CADM2	3:85490084:T:C	1.87137e-17	0.847954	0.102875	1.8271e-07	3	84958981	86074429	ENSG00000175161		578	258	0.510158	2613.76	3	85490084	T	1	0.354651	1	0.000973221	5.26451e-06	L1		CD8+ T
CADM2	3:85491614:A:C	1.87137e-17	0.847954	0.102875	1.8271e-07	3	84958981	86074429	ENSG00000175161		578	258	0.510158	2613.76	3	85491614	A	1	0.354651	1	0.000973221	5.26451e-06	L1		CD8+ T
CADM2	3:85492784:CT:C	1.87984e-17	0.847957	0.102882	1.83131e-07	3	84958981	86074429	ENSG00000175161		578	258	0.510158	2613.76	3	85492784	CT	1	0.354651	1	0.000973221	5.26451e-06	L1		CD8+ T
CADM2	3:85489743:CGT:C	2.01107e-17	0.873249	0.106042	1.89545e-07	3	84958981	86074429	ENSG00000175161		578	258	0.510158	2613.76	3	85489743	CGT	1	0.362403	0.686614	0.000973221	5.26451e-06	L1		CD8+ T
CADM2	3:85533081:G:A	2.01811e-17	0.843317	0.102412	1.89883e-07	3	84958981	86074429	ENSG00000175161		578	258	0.510158	2613.76	3	85533081	G	1	0.354651	1	0.000973221	5.26451e-06	L1		CD8+ T
CADM2	3:85468598:G:GA	2.02416e-17	0.848977	0.103103	1.90173e-07	3	84958981	86074429	ENSG00000175161		578	258	0.510158	2613.76	3	85468598	G	1	0.352713	0.891475	0.000973221	5.26451e-06	L1		CD8+ T
CADM2	3:85475020:C:T	2.0305e-17	0.84893	0.103102	1.90477e-07	3	84958981	86074429	ENSG00000175161		578	258	0.510158	2613.76	3	85475020	C	1	0.352713	0.891475	0.000973221	5.26451e-06	L1		CD8+ T
CADM2	3:85476971:T:TCTC	2.0305e-17	0.84893	0.103102	1.90477e-07	3	84958981	86074429	ENSG00000175161		578	258	0.510158	2613.76	3	85476971	T	1	0.352713	0.891475	0.000973221	5.26451e-06	L1		CD8+ T
CADM2	3:85469430:A:G	2.03195e-17	0.849043	0.103116	1.90547e-07	3	84958981	86074429	ENSG00000175161		578	258	0.510158	2613.76	3	85469430	A	1	0.352713	0.891475	0.000973221	5.26451e-06	L1		CD8+ T
CADM2	3:85547985:G:A	2.13871e-17	0.842367	0.102373	1.9559e-07	3	84958981	86074429	ENSG00000175161		578	258	0.510158	2613.76	3	85547985	G	1	0.354651	1	0.000973221	5.26451e-06	L1		CD8+ T
CADM2	3:85549917:T:C	2.13871e-17	0.842367	0.102373	1.9559e-07	3	84958981	86074429	ENSG00000175161		578	258	0.510158	2613.76	3	85549917	T	1	0.354651	1	0.000973221	5.26451e-06	L1		CD8+ T
CADM2	3:85550438:G:A	2.13871e-17	0.842367	0.102373	1.9559e-07	3	84958981	86074429	ENSG00000175161		578	258	0.510158	2613.76	3	85550438	G	1	0.354651	1	0.000973221	5.26451e-06	L1		CD8+ T
CADM2	3:85550451:T:C	2.13871e-17	0.842367	0.102373	1.9559e-07	3	84958981	86074429	ENSG00000175161		578	258	0.510158	2613.76	3	85550451	T	1	0.354651	1	0.000973221	5.26451e-06	L1		CD8+ T
CADM2	3:85545278:A:C	2.14204e-17	0.842343	0.102372	1.95745e-07	3	84958981	86074429	ENSG00000175161		578	258	0.510158	2613.76	3	85545278	A	1	0.354651	1	0.000973221	5.26451e-06	L1		CD8+ T
CADM2	3:85581992:A:T	2.27719e-17	0.857325	0.104275	2.01951e-07	3	84958981	86074429	ENSG00000175161		578	258	0.510158	2613.76	3	85581992	A	1	0.350775	0.891875	0.000973221	5.26451e-06	L1		CD8+ T
CADM2	3:85552290:T:A	3.12461e-17	0.845978	0.103317	2.37324e-07	3	84958981	86074429	ENSG00000175161		578	258	0.510158	2613.76	3	85552290	T	1	0.352713	0.891475	0.000973221	5.26451e-06	L1		CD8+ T
CADM2	3:85555813:T:A	3.20893e-17	0.845862	0.103339	2.40569e-07	3	84958981	86074429	ENSG00000175161		578	258	0.510158	2613.76	3	85555813	T	1	0.352713	0.891475	0.000973221	5.26451e-06	L1		CD8+ T
CADM2	3:85561705:A:G	3.20893e-17	0.845862	0.103339	2.40569e-07	3	84958981	86074429	ENSG00000175161		578	258	0.510158	2613.76	3	85561705	A	1	0.352713	0.891475	0.000973221	5.26451e-06	L1		CD8+ T
CADM2	3:85564884:C:T	3.20893e-17	0.845862	0.103339	2.40569e-07	3	84958981	86074429	ENSG00000175161		578	258	0.510158	2613.76	3	85564884	C	1	0.352713	0.891475	0.000973221	5.26451e-06	L1		CD8+ T
CADM2	3:85565122:A:G	3.20893e-17	0.845862	0.103339	2.40569e-07	3	84958981	86074429	ENSG00000175161		578	258	0.510158	2613.76	3	85565122	A	1	0.352713	0.891475	0.000973221	5.26451e-06	L1		CD8+ T
CADM2	3:85554112:T:G	3.22609e-17	0.845782	0.103336	2.41225e-07	3	84958981	86074429	ENSG00000175161		578	258	0.510158	2613.76	3	85554112	T	1	0.352713	0.891475	0.000973221	5.26451e-06	L1		CD8+ T
CADM2	3:85554221:G:A	3.22609e-17	0.845782	0.103336	2.41225e-07	3	84958981	86074429	ENSG00000175161		578	258	0.510158	2613.76	3	85554221	G	1	0.352713	0.891475	0.000973221	5.26451e-06	L1		CD8+ T
CADM2	3:85553284:ATC:A	3.22654e-17	0.845786	0.103337	2.41242e-07	3	84958981	86074429	ENSG00000175161		578	258	0.510158	2613.76	3	85553284	ATC	1	0.352713	0.891475	0.000973221	5.26451e-06	L1		CD8+ T
CADM2	3:85557312:C:G	3.23418e-17	0.845882	0.103352	2.41533e-07	3	84958981	86074429	ENSG00000175161		578	258	0.510158	2613.76	3	85557312	C	1	0.352713	0.891475	0.000973221	5.26451e-06	L1		CD8+ T
CADM2	3:85464643:A:G	4.32343e-17	0.839341	0.102943	2.80085e-07	3	84958981	86074429	ENSG00000175161		578	258	0.510158	2613.76	3	85464643	A	1	0.368217	0.688156	0.000973221	5.26451e-06	L1		CD8+ T
CADM2	3:85581401:A:C	5.41793e-17	0.848382	0.104361	3.14259e-07	3	84958981	86074429	ENSG00000175161		578	258	0.510158	2613.76	3	85581401	A	1	0.354651	0.785761	0.000973221	5.26451e-06	L1		CD8+ T
CADM2	3:85589175:C:G	7.66112e-17	0.845851	0.10453	3.75012e-07	3	84958981	86074429	ENSG00000175161		578	258	0.510158	2613.76	3	85589175	C	1	0.354651	0.785761	0.000973221	5.26451e-06	L1		CD8+ T
CADM2	3:85596723:C:T	7.90896e-17	0.84667	0.104676	3.81153e-07	3	84958981	86074429	ENSG00000175161		578	258	0.510158	2613.76	3	85596723	C	1	0.352713	0.891475	0.000973221	5.26451e-06	L1		CD8+ T
CADM2	3:85590522:G:A	1.02591e-16	0.843529	0.104652	4.35254e-07	3	84958981	86074429	ENSG00000175161		578	258	0.510158	2613.76	3	85590522	G	1	0.354651	0.785761	0.000973221	5.26451e-06	L1		CD8+ T
CADM2	3:85591418:A:AAC	1.02619e-16	0.843523	0.104652	4.35314e-07	3	84958981	86074429	ENSG00000175161		578	258	0.510158	2613.76	3	85591418	A	1	0.354651	0.785761	0.000973221	5.26451e-06	L1		CD8+ T
CADM2	3:85595761:T:C	1.09023e-16	0.842763	0.104643	4.48967e-07	3	84958981	86074429	ENSG00000175161		578	258	0.510158	2613.76	3	85595761	T	1	0.354651	0.785761	0.000973221	5.26451e-06	L1		CD8+ T
CADM2	3:85595216:G:C	1.09023e-16	0.842763	0.104643	4.48967e-07	3	84958981	86074429	ENSG00000175161		578	258	0.510158	2613.76	3	85595216	G	1	0.354651	0.785761	0.000973221	5.26451e-06	L1		CD8+ T
CADM2	3:85596852:A:G	1.87455e-16	0.837539	0.104764	5.91963e-07	3	84958981	86074429	ENSG00000175161		578	258	0.510158	2613.76	3	85596852	A	1	0.354651	0.785761	0.000973221	5.26451e-06	L1		CD8+ T
CADM2	3:85597276:T:G	1.87455e-16	0.837539	0.104764	5.91963e-07	3	84958981	86074429	ENSG00000175161		578	258	0.510158	2613.76	3	85597276	T	1	0.354651	0.785761	0.000973221	5.26451e-06	L1		CD8+ T
CADM2	3:85597678:G:A	1.87455e-16	0.837539	0.104764	5.91963e-07	3	84958981	86074429	ENSG00000175161		578	258	0.510158	2613.76	3	85597678	G	1	0.354651	0.785761	0.000973221	5.26451e-06	L1		CD8+ T
CADM2	3:85597700:C:T	1.87455e-16	0.837539	0.104764	5.91963e-07	3	84958981	86074429	ENSG00000175161		578	258	0.510158	2613.76	3	85597700	C	1	0.354651	0.785761	0.000973221	5.26451e-06	L1		CD8+ T
CADM2	3:85452579:C:A	9.27779e-16	0.803932	0.102848	1.33852e-06	3	84958981	86074429	ENSG00000175161		578	258	0.510158	2613.76	3	85452579	C	1	0.391473	0.60102	0.000973221	5.26451e-06	L1		CD8+ T
CADM2	3:85438364:GA:G	1.42878e-15	0.790757	0.101798	1.66836e-06	3	84958981	86074429	ENSG00000175161		578	258	0.510158	2613.76	3	85438364	GA	1	0.389535	0.603263	0.000973221	5.26451e-06	L1		CD8+ T
CADM2	3:85541744:TTTTATATA:T	1.51289e-15	0.799357	0.102992	1.71776e-06	3	84958981	86074429	ENSG00000175161		578	258	0.510158	2613.76	3	85541744	TTTTATATA	1	0.379845	0.792658	0.000973221	5.26451e-06	L1		CD8+ T
CADM2	3:85541742:TA:T	1.53138e-15	0.799204	0.10299	1.72844e-06	3	84958981	86074429	ENSG00000175161		578	258	0.510158	2613.76	3	85541742	TA	1	0.379845	0.792658	0.000973221	5.26451e-06	L1		CD8+ T
CADM2	3:85531949:G:A	1.93096e-15	0.782443	0.101175	1.94545e-06	3	84958981	86074429	ENSG00000175161		578	258	0.510158	2613.76	3	85531949	G	1	0.377907	0.894915	0.000973221	5.26451e-06	L1		CD8+ T
CADM2	3:85531955:T:A	1.93096e-15	0.782443	0.101175	1.94545e-06	3	84958981	86074429	ENSG00000175161		578	258	0.510158	2613.76	3	85531955	T	1	0.377907	0.894915	0.000973221	5.26451e-06	L1		CD8+ T
CADM2	3:85466626:G:A	2.03709e-15	0.787361	0.101891	1.99929e-06	3	84958981	86074429	ENSG00000175161		578	258	0.510158	2613.76	3	85466626	G	1	0.375969	0.790805	0.000973221	5.26451e-06	L1		CD8+ T
CADM2	3:85466846:G:A	2.03709e-15	0.787361	0.101891	1.99929e-06	3	84958981	86074429	ENSG00000175161		578	258	0.510158	2613.76	3	85466846	G	1	0.375969	0.790805	0.000973221	5.26451e-06	L1		CD8+ T
CADM2	3:85545545:A:G	2.13141e-15	0.767929	0.0994431	2.04599e-06	3	84958981	86074429	ENSG00000175161		578	258	0.510158	2613.76	3	85545545	A	1	0.379845	0.792658	0.000973221	5.26451e-06	L1		CD8+ T
CADM2	3:85405665:C:T	2.38553e-15	0.777701	0.100877	2.16701e-06	3	84958981	86074429	ENSG00000175161		578	258	0.510158	2613.76	3	85405665	C	1	0.389535	0.603263	0.000973221	5.26451e-06	L1		CD8+ T
CADM2	3:85442474:A:AG	2.39867e-15	0.779921	0.101173	2.17308e-06	3	84958981	86074429	ENSG00000175161		578	258	0.510158	2613.76	3	85442474	A	1	0.389535	0.603263	0.000973221	5.26451e-06	L1		CD8+ T
CADM2	3:85409427:A:G	2.40468e-15	0.776608	0.100747	2.17586e-06	3	84958981	86074429	ENSG00000175161		578	258	0.510158	2613.76	3	85409427	A	1	0.389535	0.603263	0.000973221	5.26451e-06	L1		CD8+ T
CADM2	3:85414975:A:G	2.42866e-15	0.776288	0.10072	2.18691e-06	3	84958981	86074429	ENSG00000175161		578	258	0.510158	2613.76	3	85414975	A	1	0.389535	0.603263	0.000973221	5.26451e-06	L1		CD8+ T
CADM2	3:85419891:C:G	2.43069e-15	0.779631	0.101155	2.18783e-06	3	84958981	86074429	ENSG00000175161		578	258	0.510158	2613.76	3	85419891	C	1	0.389535	0.603263	0.000973221	5.26451e-06	L1		CD8+ T
CADM2	3:85432829:T:C	2.43673e-15	0.7797	0.101168	2.19061e-06	3	84958981	86074429	ENSG00000175161		578	258	0.510158	2613.76	3	85432829	T	1	0.389535	0.603263	0.000973221	5.26451e-06	L1		CD8+ T
CADM2	3:85433137:C:T	2.43673e-15	0.7797	0.101168	2.19061e-06	3	84958981	86074429	ENSG00000175161		578	258	0.510158	2613.76	3	85433137	C	1	0.389535	0.603263	0.000973221	5.26451e-06	L1		CD8+ T
CADM2	3:85433445:G:A	2.43673e-15	0.7797	0.101168	2.19061e-06	3	84958981	86074429	ENSG00000175161		578	258	0.510158	2613.76	3	85433445	G	1	0.389535	0.603263	0.000973221	5.26451e-06	L1		CD8+ T
CADM2	3:85435937:G:C	2.43673e-15	0.7797	0.101168	2.19061e-06	3	84958981	86074429	ENSG00000175161		578	258	0.510158	2613.76	3	85435937	G	1	0.389535	0.603263	0.000973221	5.26451e-06	L1		CD8+ T
CADM2	3:85436080:G:T	2.43673e-15	0.7797	0.101168	2.19061e-06	3	84958981	86074429	ENSG00000175161		578	258	0.510158	2613.76	3	85436080	G	1	0.389535	0.603263	0.000973221	5.26451e-06	L1		CD8+ T
CADM2	3:85438315:G:A	2.43673e-15	0.7797	0.101168	2.19061e-06	3	84958981	86074429	ENSG00000175161		578	258	0.510158	2613.76	3	85438315	G	1	0.389535	0.603263	0.000973221	5.26451e-06	L1		CD8+ T
CADM2	3:85439175:C:T	2.43673e-15	0.7797	0.101168	2.19061e-06	3	84958981	86074429	ENSG00000175161		578	258	0.510158	2613.76	3	85439175	C	1	0.389535	0.603263	0.000973221	5.26451e-06	L1		CD8+ T
CADM2	3:85439590:A:G	2.43673e-15	0.7797	0.101168	2.19061e-06	3	84958981	86074429	ENSG00000175161		578	258	0.510158	2613.76	3	85439590	A	1	0.389535	0.603263	0.000973221	5.26451e-06	L1		CD8+ T
CADM2	3:85423312:G:A	2.4445e-15	0.77964	0.101165	2.19417e-06	3	84958981	86074429	ENSG00000175161		578	258	0.510158	2613.76	3	85423312	G	1	0.389535	0.603263	0.000973221	5.26451e-06	L1		CD8+ T
CADM2	3:85433511:G:A	2.44634e-15	0.779045	0.101089	2.19501e-06	3	84958981	86074429	ENSG00000175161		578	258	0.510158	2613.76	3	85433511	G	1	0.389535	0.603263	0.000973221	5.26451e-06	L1		CD8+ T
CADM2	3:85439149:T:C	2.44634e-15	0.779045	0.101089	2.19501e-06	3	84958981	86074429	ENSG00000175161		578	258	0.510158	2613.76	3	85439149	T	1	0.389535	0.603263	0.000973221	5.26451e-06	L1		CD8+ T
CADM2	3:85439203:G:T	2.44634e-15	0.779045	0.101089	2.19501e-06	3	84958981	86074429	ENSG00000175161		578	258	0.510158	2613.76	3	85439203	G	1	0.389535	0.603263	0.000973221	5.26451e-06	L1		CD8+ T
CADM2	3:85439919:A:C	2.44634e-15	0.779045	0.101089	2.19501e-06	3	84958981	86074429	ENSG00000175161		578	258	0.510158	2613.76	3	85439919	A	1	0.389535	0.603263	0.000973221	5.26451e-06	L1		CD8+ T
CADM2	3:85423077:T:C	2.44844e-15	0.779652	0.101169	2.19597e-06	3	84958981	86074429	ENSG00000175161		578	258	0.510158	2613.76	3	85423077	T	1	0.389535	0.603263	0.000973221	5.26451e-06	L1		CD8+ T
CADM2	3:85444075:G:A	2.44898e-15	0.77919	0.10111	2.19622e-06	3	84958981	86074429	ENSG00000175161		578	258	0.510158	2613.76	3	85444075	G	1	0.389535	0.603263	0.000973221	5.26451e-06	L1		CD8+ T
CADM2	3:85427867:T:G	2.46422e-15	0.779634	0.101177	2.20318e-06	3	84958981	86074429	ENSG00000175161		578	258	0.510158	2613.76	3	85427867	T	1	0.389535	0.603263	0.000973221	5.26451e-06	L1		CD8+ T
CADM2	3:85418222:C:CATT	2.46876e-15	0.779283	0.101134	2.20525e-06	3	84958981	86074429	ENSG00000175161		578	258	0.510158	2613.76	3	85418222	C	1	0.389535	0.603263	0.000973221	5.26451e-06	L1		CD8+ T
CADM2	3:85418822:C:A	2.46876e-15	0.779283	0.101134	2.20525e-06	3	84958981	86074429	ENSG00000175161		578	258	0.510158	2613.76	3	85418822	C	1	0.389535	0.603263	0.000973221	5.26451e-06	L1		CD8+ T
CADM2	3:85418909:T:C	2.46876e-15	0.779283	0.101134	2.20525e-06	3	84958981	86074429	ENSG00000175161		578	258	0.510158	2613.76	3	85418909	T	1	0.389535	0.603263	0.000973221	5.26451e-06	L1		CD8+ T
CADM2	3:85419296:T:A	2.46876e-15	0.779283	0.101134	2.20525e-06	3	84958981	86074429	ENSG00000175161		578	258	0.510158	2613.76	3	85419296	T	1	0.389535	0.603263	0.000973221	5.26451e-06	L1		CD8+ T
CADM2	3:85420203:T:A	2.46876e-15	0.779283	0.101134	2.20525e-06	3	84958981	86074429	ENSG00000175161		578	258	0.510158	2613.76	3	85420203	T	1	0.389535	0.603263	0.000973221	5.26451e-06	L1		CD8+ T
CADM2	3:85422175:AAC:A	2.46876e-15	0.779283	0.101134	2.20525e-06	3	84958981	86074429	ENSG00000175161		578	258	0.510158	2613.76	3	85422175	AAC	1	0.389535	0.603263	0.000973221	5.26451e-06	L1		CD8+ T
CADM2	3:85422883:C:T	2.46876e-15	0.779283	0.101134	2.20525e-06	3	84958981	86074429	ENSG00000175161		578	258	0.510158	2613.76	3	85422883	C	1	0.389535	0.603263	0.000973221	5.26451e-06	L1		CD8+ T
CADM2	3:85426497:T:C	2.47634e-15	0.779085	0.101113	2.2087e-06	3	84958981	86074429	ENSG00000175161		578	258	0.510158	2613.76	3	85426497	T	1	0.389535	0.603263	0.000973221	5.26451e-06	L1		CD8+ T
CADM2	3:85418970:G:GA	2.47904e-15	0.779519	0.101171	2.20993e-06	3	84958981	86074429	ENSG00000175161		578	258	0.510158	2613.76	3	85418970	G	1	0.389535	0.603263	0.000973221	5.26451e-06	L1		CD8+ T
CADM2	3:85433140:C:CT	2.52595e-15	0.77933	0.101174	2.23117e-06	3	84958981	86074429	ENSG00000175161		578	258	0.510158	2613.76	3	85433140	C	1	0.389535	0.603263	0.000973221	5.26451e-06	L1		CD8+ T
CADM2	3:85448657:A:G	2.52794e-15	0.783904	0.101769	2.23207e-06	3	84958981	86074429	ENSG00000175161		578	258	0.510158	2613.76	3	85448657	A	1	0.389535	0.603263	0.000973221	5.26451e-06	L1		CD8+ T
CADM2	3:85389986:A:G	2.53874e-15	0.785827	0.102025	2.23692e-06	3	84958981	86074429	ENSG00000175161		578	258	0.510158	2613.76	3	85389986	A	1	0.389535	0.603263	0.000973221	5.26451e-06	L1		CD8+ T
CADM2	3:85428535:C:G	2.55022e-15	0.779376	0.101195	2.24208e-06	3	84958981	86074429	ENSG00000175161		578	258	0.510158	2613.76	3	85428535	C	1	0.389535	0.603263	0.000973221	5.26451e-06	L1		CD8+ T
CADM2	3:85498171:GT:G	2.57147e-15	0.788557	0.102399	2.25159e-06	3	84958981	86074429	ENSG00000175161		578	258	0.510158	2613.76	3	85498171	GT	1	0.379845	0.792658	0.000973221	5.26451e-06	L1		CD8+ T
CADM2	3:85515713:G:T	2.57325e-15	0.783715	0.101772	2.25238e-06	3	84958981	86074429	ENSG00000175161		578	258	0.510158	2613.76	3	85515713	G	1	0.381783	0.79181	0.000973221	5.26451e-06	L1		CD8+ T
CADM2	3:85449077:G:A	2.59033e-15	0.782618	0.101639	2.26e-06	3	84958981	86074429	ENSG00000175161		578	258	0.510158	2613.76	3	85449077	G	1	0.389535	0.603263	0.000973221	5.26451e-06	L1		CD8+ T
CADM2	3:85450183:T:C	2.59033e-15	0.782618	0.101639	2.26e-06	3	84958981	86074429	ENSG00000175161		578	258	0.510158	2613.76	3	85450183	T	1	0.389535	0.603263	0.000973221	5.26451e-06	L1		CD8+ T
CADM2	3:85451239:A:G	2.59033e-15	0.782618	0.101639	2.26e-06	3	84958981	86074429	ENSG00000175161		578	258	0.510158	2613.76	3	85451239	A	1	0.389535	0.603263	0.000973221	5.26451e-06	L1		CD8+ T
CADM2	3:85453441:C:T	2.59033e-15	0.782618	0.101639	2.26e-06	3	84958981	86074429	ENSG00000175161		578	258	0.510158	2613.76	3	85453441	C	1	0.389535	0.603263	0.000973221	5.26451e-06	L1		CD8+ T
CADM2	3:85454849:C:CAT	2.5975e-15	0.782633	0.101645	2.26319e-06	3	84958981	86074429	ENSG00000175161		578	258	0.510158	2613.76	3	85454849	C	1	0.389535	0.603263	0.000973221	5.26451e-06	L1		CD8+ T
CADM2	3:85455302:G:A	2.5975e-15	0.782633	0.101645	2.26319e-06	3	84958981	86074429	ENSG00000175161		578	258	0.510158	2613.76	3	85455302	G	1	0.389535	0.603263	0.000973221	5.26451e-06	L1		CD8+ T
CADM2	3:85457988:CT:C	2.5975e-15	0.782633	0.101645	2.26319e-06	3	84958981	86074429	ENSG00000175161		578	258	0.510158	2613.76	3	85457988	CT	1	0.389535	0.603263	0.000973221	5.26451e-06	L1		CD8+ T
CADM2	3:85459277:G:A	2.5975e-15	0.782633	0.101645	2.26319e-06	3	84958981	86074429	ENSG00000175161		578	258	0.510158	2613.76	3	85459277	G	1	0.389535	0.603263	0.000973221	5.26451e-06	L1		CD8+ T
CADM2	3:85459803:G:A	2.5975e-15	0.782633	0.101645	2.26319e-06	3	84958981	86074429	ENSG00000175161		578	258	0.510158	2613.76	3	85459803	G	1	0.389535	0.603263	0.000973221	5.26451e-06	L1		CD8+ T
CADM2	3:85461393:A:T	2.5975e-15	0.782633	0.101645	2.26319e-06	3	84958981	86074429	ENSG00000175161		578	258	0.510158	2613.76	3	85461393	A	1	0.389535	0.603263	0.000973221	5.26451e-06	L1		CD8+ T
CADM2	3:85461659:TATG:T	2.5975e-15	0.782633	0.101645	2.26319e-06	3	84958981	86074429	ENSG00000175161		578	258	0.510158	2613.76	3	85461659	TATG	1	0.389535	0.603263	0.000973221	5.26451e-06	L1		CD8+ T
CADM2	3:85447608:A:C	2.61549e-15	0.78248	0.101636	2.27117e-06	3	84958981	86074429	ENSG00000175161		578	258	0.510158	2613.76	3	85447608	A	1	0.389535	0.603263	0.000973221	5.26451e-06	L1		CD8+ T
CADM2	3:85463850:T:C	2.62139e-15	0.782511	0.101643	2.27378e-06	3	84958981	86074429	ENSG00000175161		578	258	0.510158	2613.76	3	85463850	T	1	0.389535	0.603263	0.000973221	5.26451e-06	L1		CD8+ T
CADM2	3:85455799:T:G	2.62501e-15	0.782487	0.101642	2.27539e-06	3	84958981	86074429	ENSG00000175161		578	258	0.510158	2613.76	3	85455799	T	1	0.389535	0.603263	0.000973221	5.26451e-06	L1		CD8+ T
CADM2	3:85445269:T:C	2.62768e-15	0.782552	0.101652	2.27657e-06	3	84958981	86074429	ENSG00000175161		578	258	0.510158	2613.76	3	85445269	T	1	0.389535	0.603263	0.000973221	5.26451e-06	L1		CD8+ T
CADM2	3:85394643:G:A	2.82714e-15	0.782831	0.1018	2.36315e-06	3	84958981	86074429	ENSG00000175161		578	258	0.510158	2613.76	3	85394643	G	1	0.389535	0.603263	0.000973221	5.26451e-06	L1		CD8+ T
CADM2	3:85397626:A:G	2.82714e-15	0.782831	0.1018	2.36315e-06	3	84958981	86074429	ENSG00000175161		578	258	0.510158	2613.76	3	85397626	A	1	0.389535	0.603263	0.000973221	5.26451e-06	L1		CD8+ T
CADM2	3:85398680:A:T	2.82714e-15	0.782831	0.1018	2.36315e-06	3	84958981	86074429	ENSG00000175161		578	258	0.510158	2613.76	3	85398680	A	1	0.389535	0.603263	0.000973221	5.26451e-06	L1		CD8+ T
CADM2	3:85489806:T:A	2.89938e-15	0.789968	0.102767	2.39376e-06	3	84958981	86074429	ENSG00000175161		578	258	0.510158	2613.76	3	85489806	T	1	0.399225	0.896664	0.000973221	5.26451e-06	L1		CD8+ T
CADM2	3:85568609:T:TC	2.9381e-15	0.803937	0.104605	2.41001e-06	3	84958981	86074429	ENSG00000175161		578	258	0.510158	2613.76	3	85568609	T	1	0.383721	0.51038	0.000973221	5.26451e-06	L1		CD8+ T
CADM2	3:85568612:C:T	2.94524e-15	0.804232	0.104647	2.413e-06	3	84958981	86074429	ENSG00000175161		578	258	0.510158	2613.76	3	85568612	C	1	0.385659	0.431176	0.000973221	5.26451e-06	L1		CD8+ T
CADM2	3:85536460:TG:T	3.17748e-15	0.77911	0.101493	2.50827e-06	3	84958981	86074429	ENSG00000175161		578	258	0.510158	2613.76	3	85536460	TG	1	0.381783	0.79181	0.000973221	5.26451e-06	L1		CD8+ T
CADM2	3:85410981:C:T	3.2018e-15	0.765107	0.0996806	2.51804e-06	3	84958981	86074429	ENSG00000175161		578	258	0.510158	2613.76	3	85410981	C	1	0.391473	0.60102	0.000973221	5.26451e-06	L1		CD8+ T
CADM2	3:85499870:A:G	3.39258e-15	0.779692	0.101669	2.5935e-06	3	84958981	86074429	ENSG00000175161		578	258	0.510158	2613.76	3	85499870	A	1	0.379845	0.792658	0.000973221	5.26451e-06	L1		CD8+ T
CADM2	3:85501819:T:C	3.39945e-15	0.779621	0.101663	2.59618e-06	3	84958981	86074429	ENSG00000175161		578	258	0.510158	2613.76	3	85501819	T	1	0.379845	0.792658	0.000973221	5.26451e-06	L1		CD8+ T
CADM2	3:85505432:G:T	3.39945e-15	0.779621	0.101663	2.59618e-06	3	84958981	86074429	ENSG00000175161		578	258	0.510158	2613.76	3	85505432	G	1	0.379845	0.792658	0.000973221	5.26451e-06	L1		CD8+ T
CADM2	3:85508421:G:T	3.39945e-15	0.779621	0.101663	2.59618e-06	3	84958981	86074429	ENSG00000175161		578	258	0.510158	2613.76	3	85508421	G	1	0.379845	0.792658	0.000973221	5.26451e-06	L1		CD8+ T
CADM2	3:85503094:T:TGTAAA	3.40346e-15	0.779692	0.101674	2.59774e-06	3	84958981	86074429	ENSG00000175161		578	258	0.510158	2613.76	3	85503094	T	1	0.379845	0.792658	0.000973221	5.26451e-06	L1		CD8+ T
CADM2	3:85503080:C:CCA	3.40346e-15	0.779692	0.101674	2.59774e-06	3	84958981	86074429	ENSG00000175161		578	258	0.510158	2613.76	3	85503080	C	1	0.379845	0.792658	0.000973221	5.26451e-06	L1		CD8+ T
CADM2	3:85503083:A:T	3.40346e-15	0.779692	0.101674	2.59774e-06	3	84958981	86074429	ENSG00000175161		578	258	0.510158	2613.76	3	85503083	A	1	0.379845	0.792658	0.000973221	5.26451e-06	L1		CD8+ T
CADM2	3:85503088:T:A	3.40346e-15	0.779692	0.101674	2.59774e-06	3	84958981	86074429	ENSG00000175161		578	258	0.510158	2613.76	3	85503088	T	1	0.379845	0.792658	0.000973221	5.26451e-06	L1		CD8+ T
CADM2	3:85503089:ACTCC:A	3.40346e-15	0.779692	0.101674	2.59774e-06	3	84958981	86074429	ENSG00000175161		578	258	0.510158	2613.76	3	85503089	ACTCC	1	0.379845	0.792658	0.000973221	5.26451e-06	L1		CD8+ T
CADM2	3:85444443:T:TCA	3.41374e-15	0.790997	0.103153	2.60174e-06	3	84958981	86074429	ENSG00000175161		578	258	0.510158	2613.76	3	85444443	T	1	0.389535	0.435529	0.000973221	5.26451e-06	L1		CD8+ T
CADM2	3:85527599:GA:G	3.44204e-15	0.77892	0.101591	2.61272e-06	3	84958981	86074429	ENSG00000175161		578	258	0.510158	2613.76	3	85527599	GA	1	0.379845	0.792658	0.000973221	5.26451e-06	L1		CD8+ T
CADM2	3:85516578:G:T	3.49271e-15	0.778314	0.101534	2.63227e-06	3	84958981	86074429	ENSG00000175161		578	258	0.510158	2613.76	3	85516578	G	1	0.379845	0.792658	0.000973221	5.26451e-06	L1		CD8+ T
CADM2	3:85512792:TAATA:T	3.50263e-15	0.778181	0.101521	2.63608e-06	3	84958981	86074429	ENSG00000175161		578	258	0.510158	2613.76	3	85512792	TAATA	1	0.379845	0.792658	0.000973221	5.26451e-06	L1		CD8+ T
CADM2	3:85521809:A:G	3.50263e-15	0.778181	0.101521	2.63608e-06	3	84958981	86074429	ENSG00000175161		578	258	0.510158	2613.76	3	85521809	A	1	0.379845	0.792658	0.000973221	5.26451e-06	L1		CD8+ T
CADM2	3:85522733:C:T	3.50263e-15	0.778181	0.101521	2.63608e-06	3	84958981	86074429	ENSG00000175161		578	258	0.510158	2613.76	3	85522733	C	1	0.379845	0.792658	0.000973221	5.26451e-06	L1		CD8+ T
CADM2	3:85523399:C:T	3.50263e-15	0.778181	0.101521	2.63608e-06	3	84958981	86074429	ENSG00000175161		578	258	0.510158	2613.76	3	85523399	C	1	0.379845	0.792658	0.000973221	5.26451e-06	L1		CD8+ T
CADM2	3:85523762:C:T	3.50263e-15	0.778181	0.101521	2.63608e-06	3	84958981	86074429	ENSG00000175161		578	258	0.510158	2613.76	3	85523762	C	1	0.379845	0.792658	0.000973221	5.26451e-06	L1		CD8+ T
CADM2	3:85523936:T:C	3.50263e-15	0.778181	0.101521	2.63608e-06	3	84958981	86074429	ENSG00000175161		578	258	0.510158	2613.76	3	85523936	T	1	0.379845	0.792658	0.000973221	5.26451e-06	L1		CD8+ T
CADM2	3:85524183:T:A	3.50263e-15	0.778181	0.101521	2.63608e-06	3	84958981	86074429	ENSG00000175161		578	258	0.510158	2613.76	3	85524183	T	1	0.379845	0.792658	0.000973221	5.26451e-06	L1		CD8+ T
CADM2	3:85524922:T:C	3.50263e-15	0.778181	0.101521	2.63608e-06	3	84958981	86074429	ENSG00000175161		578	258	0.510158	2613.76	3	85524922	T	1	0.379845	0.792658	0.000973221	5.26451e-06	L1		CD8+ T
CADM2	3:85525132:G:A	3.50263e-15	0.778181	0.101521	2.63608e-06	3	84958981	86074429	ENSG00000175161		578	258	0.510158	2613.76	3	85525132	G	1	0.379845	0.792658	0.000973221	5.26451e-06	L1		CD8+ T
CADM2	3:85525270:G:A	3.50263e-15	0.778181	0.101521	2.63608e-06	3	84958981	86074429	ENSG00000175161		578	258	0.510158	2613.76	3	85525270	G	1	0.379845	0.792658	0.000973221	5.26451e-06	L1		CD8+ T
CADM2	3:85525409:G:A	3.50263e-15	0.778181	0.101521	2.63608e-06	3	84958981	86074429	ENSG00000175161		578	258	0.510158	2613.76	3	85525409	G	1	0.379845	0.792658	0.000973221	5.26451e-06	L1		CD8+ T
CADM2	3:85525544:A:G	3.50263e-15	0.778181	0.101521	2.63608e-06	3	84958981	86074429	ENSG00000175161		578	258	0.510158	2613.76	3	85525544	A	1	0.379845	0.792658	0.000973221	5.26451e-06	L1		CD8+ T
CADM2	3:85525549:C:T	3.50263e-15	0.778181	0.101521	2.63608e-06	3	84958981	86074429	ENSG00000175161		578	258	0.510158	2613.76	3	85525549	C	1	0.379845	0.792658	0.000973221	5.26451e-06	L1		CD8+ T
CADM2	3:85526215:C:T	3.50263e-15	0.778181	0.101521	2.63608e-06	3	84958981	86074429	ENSG00000175161		578	258	0.510158	2613.76	3	85526215	C	1	0.379845	0.792658	0.000973221	5.26451e-06	L1		CD8+ T
CADM2	3:85526291:A:C	3.50263e-15	0.778181	0.101521	2.63608e-06	3	84958981	86074429	ENSG00000175161		578	258	0.510158	2613.76	3	85526291	A	1	0.379845	0.792658	0.000973221	5.26451e-06	L1		CD8+ T
CADM2	3:85526369:T:C	3.50263e-15	0.778181	0.101521	2.63608e-06	3	84958981	86074429	ENSG00000175161		578	258	0.510158	2613.76	3	85526369	T	1	0.379845	0.792658	0.000973221	5.26451e-06	L1		CD8+ T
CADM2	3:85526540:T:G	3.50263e-15	0.778181	0.101521	2.63608e-06	3	84958981	86074429	ENSG00000175161		578	258	0.510158	2613.76	3	85526540	T	1	0.379845	0.792658	0.000973221	5.26451e-06	L1		CD8+ T
CADM2	3:85526573:C:A	3.50263e-15	0.778181	0.101521	2.63608e-06	3	84958981	86074429	ENSG00000175161		578	258	0.510158	2613.76	3	85526573	C	1	0.379845	0.792658	0.000973221	5.26451e-06	L1		CD8+ T
CADM2	3:85526694:A:G	3.50263e-15	0.778181	0.101521	2.63608e-06	3	84958981	86074429	ENSG00000175161		578	258	0.510158	2613.76	3	85526694	A	1	0.379845	0.792658	0.000973221	5.26451e-06	L1		CD8+ T
CADM2	3:85526836:A:G	3.50263e-15	0.778181	0.101521	2.63608e-06	3	84958981	86074429	ENSG00000175161		578	258	0.510158	2613.76	3	85526836	A	1	0.379845	0.792658	0.000973221	5.26451e-06	L1		CD8+ T
CADM2	3:85526941:T:C	3.50263e-15	0.778181	0.101521	2.63608e-06	3	84958981	86074429	ENSG00000175161		578	258	0.510158	2613.76	3	85526941	T	1	0.379845	0.792658	0.000973221	5.26451e-06	L1		CD8+ T
CADM2	3:85526954:C:T	3.50263e-15	0.778181	0.101521	2.63608e-06	3	84958981	86074429	ENSG00000175161		578	258	0.510158	2613.76	3	85526954	C	1	0.379845	0.792658	0.000973221	5.26451e-06	L1		CD8+ T
CADM2	3:85527856:G:A	3.50263e-15	0.778181	0.101521	2.63608e-06	3	84958981	86074429	ENSG00000175161		578	258	0.510158	2613.76	3	85527856	G	1	0.379845	0.792658	0.000973221	5.26451e-06	L1		CD8+ T
CADM2	3:85528016:G:A	3.50263e-15	0.778181	0.101521	2.63608e-06	3	84958981	86074429	ENSG00000175161		578	258	0.510158	2613.76	3	85528016	G	1	0.379845	0.792658	0.000973221	5.26451e-06	L1		CD8+ T
CADM2	3:85528119:A:G	3.50263e-15	0.778181	0.101521	2.63608e-06	3	84958981	86074429	ENSG00000175161		578	258	0.510158	2613.76	3	85528119	A	1	0.379845	0.792658	0.000973221	5.26451e-06	L1		CD8+ T
CADM2	3:85528541:C:G	3.50263e-15	0.778181	0.101521	2.63608e-06	3	84958981	86074429	ENSG00000175161		578	258	0.510158	2613.76	3	85528541	C	1	0.379845	0.792658	0.000973221	5.26451e-06	L1		CD8+ T
CADM2	3:85528553:G:A	3.50263e-15	0.778181	0.101521	2.63608e-06	3	84958981	86074429	ENSG00000175161		578	258	0.510158	2613.76	3	85528553	G	1	0.379845	0.792658	0.000973221	5.26451e-06	L1		CD8+ T
CADM2	3:85528979:G:A	3.50263e-15	0.778181	0.101521	2.63608e-06	3	84958981	86074429	ENSG00000175161		578	258	0.510158	2613.76	3	85528979	G	1	0.379845	0.792658	0.000973221	5.26451e-06	L1		CD8+ T
CADM2	3:85529030:G:A	3.50263e-15	0.778181	0.101521	2.63608e-06	3	84958981	86074429	ENSG00000175161		578	258	0.510158	2613.76	3	85529030	G	1	0.379845	0.792658	0.000973221	5.26451e-06	L1		CD8+ T
CADM2	3:85529313:C:T	3.50263e-15	0.778181	0.101521	2.63608e-06	3	84958981	86074429	ENSG00000175161		578	258	0.510158	2613.76	3	85529313	C	1	0.379845	0.792658	0.000973221	5.26451e-06	L1		CD8+ T
CADM2	3:85529575:C:A	3.50263e-15	0.778181	0.101521	2.63608e-06	3	84958981	86074429	ENSG00000175161		578	258	0.510158	2613.76	3	85529575	C	1	0.379845	0.792658	0.000973221	5.26451e-06	L1		CD8+ T
CADM2	3:85525592:A:G	3.50263e-15	0.778181	0.101521	2.63608e-06	3	84958981	86074429	ENSG00000175161		578	258	0.510158	2613.76	3	85525592	A	1	0.379845	0.792658	0.000973221	5.26451e-06	L1		CD8+ T
CADM2	3:85525630:G:C	3.50263e-15	0.778181	0.101521	2.63608e-06	3	84958981	86074429	ENSG00000175161		578	258	0.510158	2613.76	3	85525630	G	1	0.379845	0.792658	0.000973221	5.26451e-06	L1		CD8+ T
CADM2	3:85528927:G:A	3.50263e-15	0.778181	0.101521	2.63608e-06	3	84958981	86074429	ENSG00000175161		578	258	0.510158	2613.76	3	85528927	G	1	0.379845	0.792658	0.000973221	5.26451e-06	L1		CD8+ T
CADM2	3:85520022:A:G	3.5039e-15	0.77818	0.101521	2.63657e-06	3	84958981	86074429	ENSG00000175161		578	258	0.510158	2613.76	3	85520022	A	1	0.379845	0.792658	0.000973221	5.26451e-06	L1		CD8+ T
CADM2	3:85522103:A:C	3.5039e-15	0.77818	0.101521	2.63657e-06	3	84958981	86074429	ENSG00000175161		578	258	0.510158	2613.76	3	85522103	A	1	0.379845	0.792658	0.000973221	5.26451e-06	L1		CD8+ T
CADM2	3:85528387:A:G	3.51313e-15	0.77824	0.101533	2.64011e-06	3	84958981	86074429	ENSG00000175161		578	258	0.510158	2613.76	3	85528387	A	1	0.379845	0.792658	0.000973221	5.26451e-06	L1		CD8+ T
CADM2	3:85514696:A:C	3.53056e-15	0.778298	0.101548	2.64678e-06	3	84958981	86074429	ENSG00000175161		578	258	0.510158	2613.76	3	85514696	A	1	0.379845	0.792658	0.000973221	5.26451e-06	L1		CD8+ T
CADM2	3:85530460:C:T	3.54494e-15	0.778211	0.101543	2.65228e-06	3	84958981	86074429	ENSG00000175161		578	258	0.510158	2613.76	3	85530460	C	1	0.379845	0.792658	0.000973221	5.26451e-06	L1		CD8+ T
CADM2	3:85530488:A:G	3.55545e-15	0.779514	0.101718	2.65629e-06	3	84958981	86074429	ENSG00000175161		578	258	0.510158	2613.76	3	85530488	A	1	0.379845	0.792658	0.000973221	5.26451e-06	L1		CD8+ T
CADM2	3:85530456:A:G	3.5921e-15	0.778811	0.101642	2.67022e-06	3	84958981	86074429	ENSG00000175161		578	258	0.510158	2613.76	3	85530456	A	1	0.379845	0.792658	0.000973221	5.26451e-06	L1		CD8+ T
CADM2	3:85482700:G:T	3.59325e-15	0.782334	0.102102	2.67066e-06	3	84958981	86074429	ENSG00000175161		578	258	0.510158	2613.76	3	85482700	G	1	0.379845	0.792658	0.000973221	5.26451e-06	L1		CD8+ T
CADM2	3:85482737:C:A	3.59325e-15	0.782334	0.102102	2.67066e-06	3	84958981	86074429	ENSG00000175161		578	258	0.510158	2613.76	3	85482737	C	1	0.379845	0.792658	0.000973221	5.26451e-06	L1		CD8+ T
CADM2	3:85482969:G:A	3.59325e-15	0.782334	0.102102	2.67066e-06	3	84958981	86074429	ENSG00000175161		578	258	0.510158	2613.76	3	85482969	G	1	0.379845	0.792658	0.000973221	5.26451e-06	L1		CD8+ T
CADM2	3:85480478:G:A	3.59331e-15	0.782351	0.102104	2.67068e-06	3	84958981	86074429	ENSG00000175161		578	258	0.510158	2613.76	3	85480478	G	1	0.379845	0.792658	0.000973221	5.26451e-06	L1		CD8+ T
CADM2	3:85532081:G:A	3.61511e-15	0.777495	0.10148	2.67893e-06	3	84958981	86074429	ENSG00000175161		578	258	0.510158	2613.76	3	85532081	G	1	0.379845	0.792658	0.000973221	5.26451e-06	L1		CD8+ T
CADM2	3:85486705:G:GA	3.6193e-15	0.782213	0.102097	2.68052e-06	3	84958981	86074429	ENSG00000175161		578	258	0.510158	2613.76	3	85486705	G	1	0.379845	0.792658	0.000973221	5.26451e-06	L1		CD8+ T
CADM2	3:85486706:G:A	3.6193e-15	0.782213	0.102097	2.68052e-06	3	84958981	86074429	ENSG00000175161		578	258	0.510158	2613.76	3	85486706	G	1	0.379845	0.792658	0.000973221	5.26451e-06	L1		CD8+ T
CADM2	3:85527498:A:G	3.66233e-15	0.778339	0.10161	2.69673e-06	3	84958981	86074429	ENSG00000175161		578	258	0.510158	2613.76	3	85527498	A	1	0.379845	0.792658	0.000973221	5.26451e-06	L1		CD8+ T
CADM2	3:85490660:T:G	3.67383e-15	0.780715	0.101925	2.70105e-06	3	84958981	86074429	ENSG00000175161		578	258	0.510158	2613.76	3	85490660	T	1	0.379845	0.792658	0.000973221	5.26451e-06	L1		CD8+ T
CADM2	3:85490666:C:T	3.67383e-15	0.780715	0.101925	2.70105e-06	3	84958981	86074429	ENSG00000175161		578	258	0.510158	2613.76	3	85490666	C	1	0.379845	0.792658	0.000973221	5.26451e-06	L1		CD8+ T
CADM2	3:85531438:G:A	3.67987e-15	0.777671	0.10153	2.70331e-06	3	84958981	86074429	ENSG00000175161		578	258	0.510158	2613.76	3	85531438	G	1	0.379845	0.792658	0.000973221	5.26451e-06	L1		CD8+ T
CADM2	3:85536710:G:A	3.70194e-15	0.776989	0.10145	2.71157e-06	3	84958981	86074429	ENSG00000175161		578	258	0.510158	2613.76	3	85536710	G	1	0.379845	0.792658	0.000973221	5.26451e-06	L1		CD8+ T
CADM2	3:85537490:TTGTTTGTGTG:T	3.71772e-15	0.776871	0.101441	2.71746e-06	3	84958981	86074429	ENSG00000175161		578	258	0.510158	2613.76	3	85537490	TTGTTTGTGTG	1	0.379845	0.792658	0.000973221	5.26451e-06	L1		CD8+ T
CADM2	3:85530434:CA:C	3.76191e-15	0.778366	0.101654	2.73389e-06	3	84958981	86074429	ENSG00000175161		578	258	0.510158	2613.76	3	85530434	CA	1	0.379845	0.792658	0.000973221	5.26451e-06	L1		CD8+ T
CADM2	3:85527308:A:C	3.76646e-15	0.778893	0.101725	2.73557e-06	3	84958981	86074429	ENSG00000175161		578	258	0.510158	2613.76	3	85527308	A	1	0.379845	0.792658	0.000973221	5.26451e-06	L1		CD8+ T
CADM2	3:85532841:A:C	3.772e-15	0.776438	0.101407	2.73763e-06	3	84958981	86074429	ENSG00000175161		578	258	0.510158	2613.76	3	85532841	A	1	0.379845	0.792658	0.000973221	5.26451e-06	L1		CD8+ T
CADM2	3:85532876:T:C	3.772e-15	0.776438	0.101407	2.73763e-06	3	84958981	86074429	ENSG00000175161		578	258	0.510158	2613.76	3	85532876	T	1	0.379845	0.792658	0.000973221	5.26451e-06	L1		CD8+ T
CADM2	3:85532928:C:T	3.772e-15	0.776438	0.101407	2.73763e-06	3	84958981	86074429	ENSG00000175161		578	258	0.510158	2613.76	3	85532928	C	1	0.379845	0.792658	0.000973221	5.26451e-06	L1		CD8+ T
CADM2	3:85533095:C:T	3.772e-15	0.776438	0.101407	2.73763e-06	3	84958981	86074429	ENSG00000175161		578	258	0.510158	2613.76	3	85533095	C	1	0.379845	0.792658	0.000973221	5.26451e-06	L1		CD8+ T
CADM2	3:85533493:C:T	3.772e-15	0.776438	0.101407	2.73763e-06	3	84958981	86074429	ENSG00000175161		578	258	0.510158	2613.76	3	85533493	C	1	0.379845	0.792658	0.000973221	5.26451e-06	L1		CD8+ T
CADM2	3:85533530:A:G	3.772e-15	0.776438	0.101407	2.73763e-06	3	84958981	86074429	ENSG00000175161		578	258	0.510158	2613.76	3	85533530	A	1	0.379845	0.792658	0.000973221	5.26451e-06	L1		CD8+ T
CADM2	3:85533563:G:A	3.772e-15	0.776438	0.101407	2.73763e-06	3	84958981	86074429	ENSG00000175161		578	258	0.510158	2613.76	3	85533563	G	1	0.379845	0.792658	0.000973221	5.26451e-06	L1		CD8+ T
CADM2	3:85533789:T:A	3.772e-15	0.776438	0.101407	2.73763e-06	3	84958981	86074429	ENSG00000175161		578	258	0.510158	2613.76	3	85533789	T	1	0.379845	0.792658	0.000973221	5.26451e-06	L1		CD8+ T
CADM2	3:85534043:A:G	3.772e-15	0.776438	0.101407	2.73763e-06	3	84958981	86074429	ENSG00000175161		578	258	0.510158	2613.76	3	85534043	A	1	0.379845	0.792658	0.000973221	5.26451e-06	L1		CD8+ T
CADM2	3:85534253:G:A	3.772e-15	0.776438	0.101407	2.73763e-06	3	84958981	86074429	ENSG00000175161		578	258	0.510158	2613.76	3	85534253	G	1	0.379845	0.792658	0.000973221	5.26451e-06	L1		CD8+ T
CADM2	3:85534321:G:A	3.772e-15	0.776438	0.101407	2.73763e-06	3	84958981	86074429	ENSG00000175161		578	258	0.510158	2613.76	3	85534321	G	1	0.379845	0.792658	0.000973221	5.26451e-06	L1		CD8+ T
CADM2	3:85534356:C:G	3.772e-15	0.776438	0.101407	2.73763e-06	3	84958981	86074429	ENSG00000175161		578	258	0.510158	2613.76	3	85534356	C	1	0.379845	0.792658	0.000973221	5.26451e-06	L1		CD8+ T
CADM2	3:85534392:A:G	3.772e-15	0.776438	0.101407	2.73763e-06	3	84958981	86074429	ENSG00000175161		578	258	0.510158	2613.76	3	85534392	A	1	0.379845	0.792658	0.000973221	5.26451e-06	L1		CD8+ T
CADM2	3:85532236:G:A	3.77436e-15	0.776435	0.101407	2.7385e-06	3	84958981	86074429	ENSG00000175161		578	258	0.510158	2613.76	3	85532236	G	1	0.379845	0.792658	0.000973221	5.26451e-06	L1		CD8+ T
CADM2	3:85532608:G:C	3.7809e-15	0.776465	0.101414	2.74092e-06	3	84958981	86074429	ENSG00000175161		578	258	0.510158	2613.76	3	85532608	G	1	0.379845	0.792658	0.000973221	5.26451e-06	L1		CD8+ T
CADM2	3:85532629:C:T	3.7809e-15	0.776465	0.101414	2.74092e-06	3	84958981	86074429	ENSG00000175161		578	258	0.510158	2613.76	3	85532629	C	1	0.379845	0.792658	0.000973221	5.26451e-06	L1		CD8+ T
CADM2	3:85493445:CT:C	3.78629e-15	0.780822	0.101985	2.74291e-06	3	84958981	86074429	ENSG00000175161		578	258	0.510158	2613.76	3	85493445	CT	1	0.379845	0.792658	0.000973221	5.26451e-06	L1		CD8+ T
CADM2	3:85539860:T:C	3.79391e-15	0.776338	0.101402	2.74573e-06	3	84958981	86074429	ENSG00000175161		578	258	0.510158	2613.76	3	85539860	T	1	0.379845	0.792658	0.000973221	5.26451e-06	L1		CD8+ T
CADM2	3:85534595:A:G	3.79391e-15	0.776338	0.101402	2.74573e-06	3	84958981	86074429	ENSG00000175161		578	258	0.510158	2613.76	3	85534595	A	1	0.379845	0.792658	0.000973221	5.26451e-06	L1		CD8+ T
CADM2	3:85534732:C:G	3.79391e-15	0.776338	0.101402	2.74573e-06	3	84958981	86074429	ENSG00000175161		578	258	0.510158	2613.76	3	85534732	C	1	0.379845	0.792658	0.000973221	5.26451e-06	L1		CD8+ T
CADM2	3:85534777:T:A	3.79391e-15	0.776338	0.101402	2.74573e-06	3	84958981	86074429	ENSG00000175161		578	258	0.510158	2613.76	3	85534777	T	1	0.379845	0.792658	0.000973221	5.26451e-06	L1		CD8+ T
CADM2	3:85534795:T:C	3.79391e-15	0.776338	0.101402	2.74573e-06	3	84958981	86074429	ENSG00000175161		578	258	0.510158	2613.76	3	85534795	T	1	0.379845	0.792658	0.000973221	5.26451e-06	L1		CD8+ T
CADM2	3:85535084:G:GA	3.79391e-15	0.776338	0.101402	2.74573e-06	3	84958981	86074429	ENSG00000175161		578	258	0.510158	2613.76	3	85535084	G	1	0.379845	0.792658	0.000973221	5.26451e-06	L1		CD8+ T
CADM2	3:85535328:A:T	3.79391e-15	0.776338	0.101402	2.74573e-06	3	84958981	86074429	ENSG00000175161		578	258	0.510158	2613.76	3	85535328	A	1	0.379845	0.792658	0.000973221	5.26451e-06	L1		CD8+ T
CADM2	3:85535536:CT:C	3.79391e-15	0.776338	0.101402	2.74573e-06	3	84958981	86074429	ENSG00000175161		578	258	0.510158	2613.76	3	85535536	CT	1	0.379845	0.792658	0.000973221	5.26451e-06	L1		CD8+ T
CADM2	3:85535941:A:G	3.79391e-15	0.776338	0.101402	2.74573e-06	3	84958981	86074429	ENSG00000175161		578	258	0.510158	2613.76	3	85535941	A	1	0.379845	0.792658	0.000973221	5.26451e-06	L1		CD8+ T
CADM2	3:85535994:G:C	3.79391e-15	0.776338	0.101402	2.74573e-06	3	84958981	86074429	ENSG00000175161		578	258	0.510158	2613.76	3	85535994	G	1	0.379845	0.792658	0.000973221	5.26451e-06	L1		CD8+ T
CADM2	3:85536127:C:T	3.79391e-15	0.776338	0.101402	2.74573e-06	3	84958981	86074429	ENSG00000175161		578	258	0.510158	2613.76	3	85536127	C	1	0.379845	0.792658	0.000973221	5.26451e-06	L1		CD8+ T
CADM2	3:85536190:A:T	3.79391e-15	0.776338	0.101402	2.74573e-06	3	84958981	86074429	ENSG00000175161		578	258	0.510158	2613.76	3	85536190	A	1	0.379845	0.792658	0.000973221	5.26451e-06	L1		CD8+ T
CADM2	3:85536281:G:A	3.79391e-15	0.776338	0.101402	2.74573e-06	3	84958981	86074429	ENSG00000175161		578	258	0.510158	2613.76	3	85536281	G	1	0.379845	0.792658	0.000973221	5.26451e-06	L1		CD8+ T
CADM2	3:85536496:A:G	3.79391e-15	0.776338	0.101402	2.74573e-06	3	84958981	86074429	ENSG00000175161		578	258	0.510158	2613.76	3	85536496	A	1	0.379845	0.792658	0.000973221	5.26451e-06	L1		CD8+ T
CADM2	3:85537371:A:T	3.79391e-15	0.776338	0.101402	2.74573e-06	3	84958981	86074429	ENSG00000175161		578	258	0.510158	2613.76	3	85537371	A	1	0.379845	0.792658	0.000973221	5.26451e-06	L1		CD8+ T
CADM2	3:85537656:G:A	3.79391e-15	0.776338	0.101402	2.74573e-06	3	84958981	86074429	ENSG00000175161		578	258	0.510158	2613.76	3	85537656	G	1	0.379845	0.792658	0.000973221	5.26451e-06	L1		CD8+ T
CADM2	3:85537685:A:T	3.79391e-15	0.776338	0.101402	2.74573e-06	3	84958981	86074429	ENSG00000175161		578	258	0.510158	2613.76	3	85537685	A	1	0.379845	0.792658	0.000973221	5.26451e-06	L1		CD8+ T
CADM2	3:85537771:C:T	3.79391e-15	0.776338	0.101402	2.74573e-06	3	84958981	86074429	ENSG00000175161		578	258	0.510158	2613.76	3	85537771	C	1	0.379845	0.792658	0.000973221	5.26451e-06	L1		CD8+ T
CADM2	3:85538387:C:T	3.79391e-15	0.776338	0.101402	2.74573e-06	3	84958981	86074429	ENSG00000175161		578	258	0.510158	2613.76	3	85538387	C	1	0.379845	0.792658	0.000973221	5.26451e-06	L1		CD8+ T
CADM2	3:85538453:CT:C	3.79391e-15	0.776338	0.101402	2.74573e-06	3	84958981	86074429	ENSG00000175161		578	258	0.510158	2613.76	3	85538453	CT	1	0.379845	0.792658	0.000973221	5.26451e-06	L1		CD8+ T
CADM2	3:85538560:A:C	3.79391e-15	0.776338	0.101402	2.74573e-06	3	84958981	86074429	ENSG00000175161		578	258	0.510158	2613.76	3	85538560	A	1	0.379845	0.792658	0.000973221	5.26451e-06	L1		CD8+ T
CADM2	3:85538728:C:CA	3.79391e-15	0.776338	0.101402	2.74573e-06	3	84958981	86074429	ENSG00000175161		578	258	0.510158	2613.76	3	85538728	C	1	0.379845	0.792658	0.000973221	5.26451e-06	L1		CD8+ T
CADM2	3:85539055:T:C	3.79391e-15	0.776338	0.101402	2.74573e-06	3	84958981	86074429	ENSG00000175161		578	258	0.510158	2613.76	3	85539055	T	1	0.379845	0.792658	0.000973221	5.26451e-06	L1		CD8+ T
CADM2	3:85539225:T:G	3.79391e-15	0.776338	0.101402	2.74573e-06	3	84958981	86074429	ENSG00000175161		578	258	0.510158	2613.76	3	85539225	T	1	0.379845	0.792658	0.000973221	5.26451e-06	L1		CD8+ T
CADM2	3:85539255:T:TTAAC	3.79391e-15	0.776338	0.101402	2.74573e-06	3	84958981	86074429	ENSG00000175161		578	258	0.510158	2613.76	3	85539255	T	1	0.379845	0.792658	0.000973221	5.26451e-06	L1		CD8+ T
CADM2	3:85539344:C:T	3.79391e-15	0.776338	0.101402	2.74573e-06	3	84958981	86074429	ENSG00000175161		578	258	0.510158	2613.76	3	85539344	C	1	0.379845	0.792658	0.000973221	5.26451e-06	L1		CD8+ T
CADM2	3:85539812:A:C	3.79391e-15	0.776338	0.101402	2.74573e-06	3	84958981	86074429	ENSG00000175161		578	258	0.510158	2613.76	3	85539812	A	1	0.379845	0.792658	0.000973221	5.26451e-06	L1		CD8+ T
CADM2	3:85539872:A:T	3.79391e-15	0.776338	0.101402	2.74573e-06	3	84958981	86074429	ENSG00000175161		578	258	0.510158	2613.76	3	85539872	A	1	0.379845	0.792658	0.000973221	5.26451e-06	L1		CD8+ T
CADM2	3:85540096:T:A	3.79391e-15	0.776338	0.101402	2.74573e-06	3	84958981	86074429	ENSG00000175161		578	258	0.510158	2613.76	3	85540096	T	1	0.379845	0.792658	0.000973221	5.26451e-06	L1		CD8+ T
CADM2	3:85540125:G:A	3.79391e-15	0.776338	0.101402	2.74573e-06	3	84958981	86074429	ENSG00000175161		578	258	0.510158	2613.76	3	85540125	G	1	0.379845	0.792658	0.000973221	5.26451e-06	L1		CD8+ T
CADM2	3:85540430:T:C	3.79391e-15	0.776338	0.101402	2.74573e-06	3	84958981	86074429	ENSG00000175161		578	258	0.510158	2613.76	3	85540430	T	1	0.379845	0.792658	0.000973221	5.26451e-06	L1		CD8+ T
CADM2	3:85541279:C:CAT	3.79391e-15	0.776338	0.101402	2.74573e-06	3	84958981	86074429	ENSG00000175161		578	258	0.510158	2613.76	3	85541279	C	1	0.379845	0.792658	0.000973221	5.26451e-06	L1		CD8+ T
CADM2	3:85541502:T:TA	3.79391e-15	0.776338	0.101402	2.74573e-06	3	84958981	86074429	ENSG00000175161		578	258	0.510158	2613.76	3	85541502	T	1	0.379845	0.792658	0.000973221	5.26451e-06	L1		CD8+ T
CADM2	3:85541551:C:G	3.79391e-15	0.776338	0.101402	2.74573e-06	3	84958981	86074429	ENSG00000175161		578	258	0.510158	2613.76	3	85541551	C	1	0.379845	0.792658	0.000973221	5.26451e-06	L1		CD8+ T
CADM2	3:85541958:G:A	3.79391e-15	0.776338	0.101402	2.74573e-06	3	84958981	86074429	ENSG00000175161		578	258	0.510158	2613.76	3	85541958	G	1	0.379845	0.792658	0.000973221	5.26451e-06	L1		CD8+ T
CADM2	3:85542079:A:C	3.79391e-15	0.776338	0.101402	2.74573e-06	3	84958981	86074429	ENSG00000175161		578	258	0.510158	2613.76	3	85542079	A	1	0.379845	0.792658	0.000973221	5.26451e-06	L1		CD8+ T
CADM2	3:85541294:A:T	3.79531e-15	0.776343	0.101404	2.74625e-06	3	84958981	86074429	ENSG00000175161		578	258	0.510158	2613.76	3	85541294	A	1	0.379845	0.792658	0.000973221	5.26451e-06	L1		CD8+ T
CADM2	3:85540747:A:G	3.79585e-15	0.776381	0.101409	2.74645e-06	3	84958981	86074429	ENSG00000175161		578	258	0.510158	2613.76	3	85540747	A	1	0.379845	0.792658	0.000973221	5.26451e-06	L1		CD8+ T
CADM2	3:85535875:A:G	3.81087e-15	0.776332	0.101408	2.75198e-06	3	84958981	86074429	ENSG00000175161		578	258	0.510158	2613.76	3	85535875	A	1	0.379845	0.792658	0.000973221	5.26451e-06	L1		CD8+ T
CADM2	3:85535885:T:C	3.81087e-15	0.776332	0.101408	2.75198e-06	3	84958981	86074429	ENSG00000175161		578	258	0.510158	2613.76	3	85535885	T	1	0.379845	0.792658	0.000973221	5.26451e-06	L1		CD8+ T
CADM2	3:85535886:G:A	3.81087e-15	0.776332	0.101408	2.75198e-06	3	84958981	86074429	ENSG00000175161		578	258	0.510158	2613.76	3	85535886	G	1	0.379845	0.792658	0.000973221	5.26451e-06	L1		CD8+ T
CADM2	3:85537753:T:TG	3.824e-15	0.776485	0.101434	2.75682e-06	3	84958981	86074429	ENSG00000175161		578	258	0.510158	2613.76	3	85537753	T	1	0.379845	0.792658	0.000973221	5.26451e-06	L1		CD8+ T
CADM2	3:85543233:TATTTATTTATTTATTTATTTTTTATTTTTA:T	3.84273e-15	0.775436	0.101304	2.7637e-06	3	84958981	86074429	ENSG00000175161		578	258	0.510158	2613.76	3	85543233	TATTTATTTATTTATTTATTTTTTATTTTTA	1	0.385659	0.793088	0.000973221	5.26451e-06	L1		CD8+ T
CADM2	3:85536402:A:T	3.86394e-15	0.776162	0.101407	2.77147e-06	3	84958981	86074429	ENSG00000175161		578	258	0.510158	2613.76	3	85536402	A	1	0.379845	0.792658	0.000973221	5.26451e-06	L1		CD8+ T
CADM2	3:85538912:T:TAA	3.87209e-15	0.776238	0.101421	2.77445e-06	3	84958981	86074429	ENSG00000175161		578	258	0.510158	2613.76	3	85538912	T	1	0.379845	0.792658	0.000973221	5.26451e-06	L1		CD8+ T
CADM2	3:85538920:T:C	3.87209e-15	0.776238	0.101421	2.77445e-06	3	84958981	86074429	ENSG00000175161		578	258	0.510158	2613.76	3	85538920	T	1	0.379845	0.792658	0.000973221	5.26451e-06	L1		CD8+ T
CADM2	3:85526625:T:C	3.87681e-15	0.777805	0.101627	2.77617e-06	3	84958981	86074429	ENSG00000175161		578	258	0.510158	2613.76	3	85526625	T	1	0.379845	0.792658	0.000973221	5.26451e-06	L1		CD8+ T
CADM2	3:85479443:TG:T	3.87747e-15	0.782403	0.102228	2.77641e-06	3	84958981	86074429	ENSG00000175161		578	258	0.510158	2613.76	3	85479443	TG	1	0.379845	0.792658	0.000973221	5.26451e-06	L1		CD8+ T
CADM2	3:85544523:A:G	3.88008e-15	0.775977	0.10139	2.77737e-06	3	84958981	86074429	ENSG00000175161		578	258	0.510158	2613.76	3	85544523	A	1	0.379845	0.792658	0.000973221	5.26451e-06	L1		CD8+ T
CADM2	3:85541103:A:T	3.88623e-15	0.776356	0.101442	2.77961e-06	3	84958981	86074429	ENSG00000175161		578	258	0.510158	2613.76	3	85541103	A	1	0.379845	0.792658	0.000973221	5.26451e-06	L1		CD8+ T
CADM2	3:85541116:T:A	3.88623e-15	0.776356	0.101442	2.77961e-06	3	84958981	86074429	ENSG00000175161		578	258	0.510158	2613.76	3	85541116	T	1	0.379845	0.792658	0.000973221	5.26451e-06	L1		CD8+ T
CADM2	3:85541121:C:T	3.88623e-15	0.776356	0.101442	2.77961e-06	3	84958981	86074429	ENSG00000175161		578	258	0.510158	2613.76	3	85541121	C	1	0.379845	0.792658	0.000973221	5.26451e-06	L1		CD8+ T
CADM2	3:85544833:AAAG:A	3.88859e-15	0.775931	0.101387	2.78048e-06	3	84958981	86074429	ENSG00000175161		578	258	0.510158	2613.76	3	85544833	AAAG	1	0.379845	0.792658	0.000973221	5.26451e-06	L1		CD8+ T
CADM2	3:85543600:T:A	3.89769e-15	0.775728	0.101364	2.78379e-06	3	84958981	86074429	ENSG00000175161		578	258	0.510158	2613.76	3	85543600	T	1	0.379845	0.792658	0.000973221	5.26451e-06	L1		CD8+ T
CADM2	3:85543833:G:T	3.89769e-15	0.775728	0.101364	2.78379e-06	3	84958981	86074429	ENSG00000175161		578	258	0.510158	2613.76	3	85543833	G	1	0.379845	0.792658	0.000973221	5.26451e-06	L1		CD8+ T
CADM2	3:85543838:G:A	3.89769e-15	0.775728	0.101364	2.78379e-06	3	84958981	86074429	ENSG00000175161		578	258	0.510158	2613.76	3	85543838	G	1	0.379845	0.792658	0.000973221	5.26451e-06	L1		CD8+ T
CADM2	3:85543996:A:C	3.89769e-15	0.775728	0.101364	2.78379e-06	3	84958981	86074429	ENSG00000175161		578	258	0.510158	2613.76	3	85543996	A	1	0.379845	0.792658	0.000973221	5.26451e-06	L1		CD8+ T
CADM2	3:85542436:G:C	3.89909e-15	0.775727	0.101364	2.7843e-06	3	84958981	86074429	ENSG00000175161		578	258	0.510158	2613.76	3	85542436	G	1	0.379845	0.792658	0.000973221	5.26451e-06	L1		CD8+ T
CADM2	3:85542635:A:T	3.89909e-15	0.775727	0.101364	2.7843e-06	3	84958981	86074429	ENSG00000175161		578	258	0.510158	2613.76	3	85542635	A	1	0.379845	0.792658	0.000973221	5.26451e-06	L1		CD8+ T
CADM2	3:85542213:C:T	3.89909e-15	0.775727	0.101364	2.7843e-06	3	84958981	86074429	ENSG00000175161		578	258	0.510158	2613.76	3	85542213	C	1	0.379845	0.792658	0.000973221	5.26451e-06	L1		CD8+ T
CADM2	3:85542301:T:C	3.89909e-15	0.775727	0.101364	2.7843e-06	3	84958981	86074429	ENSG00000175161		578	258	0.510158	2613.76	3	85542301	T	1	0.379845	0.792658	0.000973221	5.26451e-06	L1		CD8+ T
CADM2	3:85542831:C:T	3.89909e-15	0.775727	0.101364	2.7843e-06	3	84958981	86074429	ENSG00000175161		578	258	0.510158	2613.76	3	85542831	C	1	0.379845	0.792658	0.000973221	5.26451e-06	L1		CD8+ T
CADM2	3:85543192:C:A	3.89909e-15	0.775727	0.101364	2.7843e-06	3	84958981	86074429	ENSG00000175161		578	258	0.510158	2613.76	3	85543192	C	1	0.379845	0.792658	0.000973221	5.26451e-06	L1		CD8+ T
CADM2	3:85543348:A:G	3.89909e-15	0.775727	0.101364	2.7843e-06	3	84958981	86074429	ENSG00000175161		578	258	0.510158	2613.76	3	85543348	A	1	0.379845	0.792658	0.000973221	5.26451e-06	L1		CD8+ T
CADM2	3:85495060:G:T	3.89969e-15	0.780342	0.101968	2.78452e-06	3	84958981	86074429	ENSG00000175161		578	258	0.510158	2613.76	3	85495060	G	1	0.379845	0.792658	0.000973221	5.26451e-06	L1		CD8+ T
CADM2	3:85537607:GCTATTTAACATGTCATGA:G	3.93318e-15	0.776098	0.101426	2.79669e-06	3	84958981	86074429	ENSG00000175161		578	258	0.510158	2613.76	3	85537607	GCTATTTAACATGTCATGA	1	0.379845	0.792658	0.000973221	5.26451e-06	L1		CD8+ T
CADM2	3:85550175:G:A	3.93356e-15	0.775676	0.101371	2.79683e-06	3	84958981	86074429	ENSG00000175161		578	258	0.510158	2613.76	3	85550175	G	1	0.379845	0.792658	0.000973221	5.26451e-06	L1		CD8+ T
CADM2	3:85543295:C:G	3.9375e-15	0.775743	0.101382	2.79826e-06	3	84958981	86074429	ENSG00000175161		578	258	0.510158	2613.76	3	85543295	C	1	0.379845	0.792658	0.000973221	5.26451e-06	L1		CD8+ T
CADM2	3:85543399:C:G	3.9401e-15	0.775773	0.101387	2.79921e-06	3	84958981	86074429	ENSG00000175161		578	258	0.510158	2613.76	3	85543399	C	1	0.379845	0.792658	0.000973221	5.26451e-06	L1		CD8+ T
CADM2	3:85548549:G:GAAT	3.94273e-15	0.775645	0.101371	2.80016e-06	3	84958981	86074429	ENSG00000175161		578	258	0.510158	2613.76	3	85548549	G	1	0.379845	0.792658	0.000973221	5.26451e-06	L1		CD8+ T
CADM2	3:85549931:T:C	3.94285e-15	0.775628	0.101369	2.8002e-06	3	84958981	86074429	ENSG00000175161		578	258	0.510158	2613.76	3	85549931	T	1	0.379845	0.792658	0.000973221	5.26451e-06	L1		CD8+ T
CADM2	3:85546707:G:T	3.94285e-15	0.775628	0.101369	2.8002e-06	3	84958981	86074429	ENSG00000175161		578	258	0.510158	2613.76	3	85546707	G	1	0.379845	0.792658	0.000973221	5.26451e-06	L1		CD8+ T
CADM2	3:85546795:G:T	3.94285e-15	0.775628	0.101369	2.8002e-06	3	84958981	86074429	ENSG00000175161		578	258	0.510158	2613.76	3	85546795	G	1	0.379845	0.792658	0.000973221	5.26451e-06	L1		CD8+ T
CADM2	3:85547069:A:G	3.94285e-15	0.775628	0.101369	2.8002e-06	3	84958981	86074429	ENSG00000175161		578	258	0.510158	2613.76	3	85547069	A	1	0.379845	0.792658	0.000973221	5.26451e-06	L1		CD8+ T
CADM2	3:85547173:A:G	3.94285e-15	0.775628	0.101369	2.8002e-06	3	84958981	86074429	ENSG00000175161		578	258	0.510158	2613.76	3	85547173	A	1	0.379845	0.792658	0.000973221	5.26451e-06	L1		CD8+ T
CADM2	3:85547282:G:A	3.94285e-15	0.775628	0.101369	2.8002e-06	3	84958981	86074429	ENSG00000175161		578	258	0.510158	2613.76	3	85547282	G	1	0.379845	0.792658	0.000973221	5.26451e-06	L1		CD8+ T
CADM2	3:85547329:C:T	3.94285e-15	0.775628	0.101369	2.8002e-06	3	84958981	86074429	ENSG00000175161		578	258	0.510158	2613.76	3	85547329	C	1	0.379845	0.792658	0.000973221	5.26451e-06	L1		CD8+ T
CADM2	3:85547447:T:A	3.94285e-15	0.775628	0.101369	2.8002e-06	3	84958981	86074429	ENSG00000175161		578	258	0.510158	2613.76	3	85547447	T	1	0.379845	0.792658	0.000973221	5.26451e-06	L1		CD8+ T
CADM2	3:85547496:GA:G	3.94285e-15	0.775628	0.101369	2.8002e-06	3	84958981	86074429	ENSG00000175161		578	258	0.510158	2613.76	3	85547496	GA	1	0.379845	0.792658	0.000973221	5.26451e-06	L1		CD8+ T
CADM2	3:85547554:C:T	3.94285e-15	0.775628	0.101369	2.8002e-06	3	84958981	86074429	ENSG00000175161		578	258	0.510158	2613.76	3	85547554	C	1	0.379845	0.792658	0.000973221	5.26451e-06	L1		CD8+ T
CADM2	3:85547562:C:A	3.94285e-15	0.775628	0.101369	2.8002e-06	3	84958981	86074429	ENSG00000175161		578	258	0.510158	2613.76	3	85547562	C	1	0.379845	0.792658	0.000973221	5.26451e-06	L1		CD8+ T
CADM2	3:85547705:T:C	3.94285e-15	0.775628	0.101369	2.8002e-06	3	84958981	86074429	ENSG00000175161		578	258	0.510158	2613.76	3	85547705	T	1	0.379845	0.792658	0.000973221	5.26451e-06	L1		CD8+ T
CADM2	3:85548543:T:C	3.94285e-15	0.775628	0.101369	2.8002e-06	3	84958981	86074429	ENSG00000175161		578	258	0.510158	2613.76	3	85548543	T	1	0.379845	0.792658	0.000973221	5.26451e-06	L1		CD8+ T
CADM2	3:85549094:T:A	3.94285e-15	0.775628	0.101369	2.8002e-06	3	84958981	86074429	ENSG00000175161		578	258	0.510158	2613.76	3	85549094	T	1	0.379845	0.792658	0.000973221	5.26451e-06	L1		CD8+ T
CADM2	3:85549110:G:A	3.94285e-15	0.775628	0.101369	2.8002e-06	3	84958981	86074429	ENSG00000175161		578	258	0.510158	2613.76	3	85549110	G	1	0.379845	0.792658	0.000973221	5.26451e-06	L1		CD8+ T
CADM2	3:85549331:T:C	3.94285e-15	0.775628	0.101369	2.8002e-06	3	84958981	86074429	ENSG00000175161		578	258	0.510158	2613.76	3	85549331	T	1	0.379845	0.792658	0.000973221	5.26451e-06	L1		CD8+ T
CADM2	3:85549916:C:G	3.94285e-15	0.775628	0.101369	2.8002e-06	3	84958981	86074429	ENSG00000175161		578	258	0.510158	2613.76	3	85549916	C	1	0.379845	0.792658	0.000973221	5.26451e-06	L1		CD8+ T
CADM2	3:85550241:G:T	3.94285e-15	0.775628	0.101369	2.8002e-06	3	84958981	86074429	ENSG00000175161		578	258	0.510158	2613.76	3	85550241	G	1	0.379845	0.792658	0.000973221	5.26451e-06	L1		CD8+ T
CADM2	3:85550561:G:A	3.94285e-15	0.775628	0.101369	2.8002e-06	3	84958981	86074429	ENSG00000175161		578	258	0.510158	2613.76	3	85550561	G	1	0.379845	0.792658	0.000973221	5.26451e-06	L1		CD8+ T
CADM2	3:85550642:G:A	3.94285e-15	0.775628	0.101369	2.8002e-06	3	84958981	86074429	ENSG00000175161		578	258	0.510158	2613.76	3	85550642	G	1	0.379845	0.792658	0.000973221	5.26451e-06	L1		CD8+ T
CADM2	3:85550675:C:T	3.94285e-15	0.775628	0.101369	2.8002e-06	3	84958981	86074429	ENSG00000175161		578	258	0.510158	2613.76	3	85550675	C	1	0.379845	0.792658	0.000973221	5.26451e-06	L1		CD8+ T
CADM2	3:85550718:T:G	3.94285e-15	0.775628	0.101369	2.8002e-06	3	84958981	86074429	ENSG00000175161		578	258	0.510158	2613.76	3	85550718	T	1	0.379845	0.792658	0.000973221	5.26451e-06	L1		CD8+ T
CADM2	3:85550768:C:T	3.94285e-15	0.775628	0.101369	2.8002e-06	3	84958981	86074429	ENSG00000175161		578	258	0.510158	2613.76	3	85550768	C	1	0.379845	0.792658	0.000973221	5.26451e-06	L1		CD8+ T
CADM2	3:85550770:C:G	3.94285e-15	0.775628	0.101369	2.8002e-06	3	84958981	86074429	ENSG00000175161		578	258	0.510158	2613.76	3	85550770	C	1	0.379845	0.792658	0.000973221	5.26451e-06	L1		CD8+ T
CADM2	3:85550827:C:T	3.94285e-15	0.775628	0.101369	2.8002e-06	3	84958981	86074429	ENSG00000175161		578	258	0.510158	2613.76	3	85550827	C	1	0.379845	0.792658	0.000973221	5.26451e-06	L1		CD8+ T
CADM2	3:85550927:T:C	3.94285e-15	0.775628	0.101369	2.8002e-06	3	84958981	86074429	ENSG00000175161		578	258	0.510158	2613.76	3	85550927	T	1	0.379845	0.792658	0.000973221	5.26451e-06	L1		CD8+ T
CADM2	3:85551062:A:C	3.94285e-15	0.775628	0.101369	2.8002e-06	3	84958981	86074429	ENSG00000175161		578	258	0.510158	2613.76	3	85551062	A	1	0.379845	0.792658	0.000973221	5.26451e-06	L1		CD8+ T
CADM2	3:85551234:A:G	3.94285e-15	0.775628	0.101369	2.8002e-06	3	84958981	86074429	ENSG00000175161		578	258	0.510158	2613.76	3	85551234	A	1	0.379845	0.792658	0.000973221	5.26451e-06	L1		CD8+ T
CADM2	3:85551440:G:T	3.94285e-15	0.775628	0.101369	2.8002e-06	3	84958981	86074429	ENSG00000175161		578	258	0.510158	2613.76	3	85551440	G	1	0.379845	0.792658	0.000973221	5.26451e-06	L1		CD8+ T
CADM2	3:85551558:G:A	3.94285e-15	0.775628	0.101369	2.8002e-06	3	84958981	86074429	ENSG00000175161		578	258	0.510158	2613.76	3	85551558	G	1	0.379845	0.792658	0.000973221	5.26451e-06	L1		CD8+ T
CADM2	3:85551621:G:C	3.94285e-15	0.775628	0.101369	2.8002e-06	3	84958981	86074429	ENSG00000175161		578	258	0.510158	2613.76	3	85551621	G	1	0.379845	0.792658	0.000973221	5.26451e-06	L1		CD8+ T
CADM2	3:85551644:A:G	3.94285e-15	0.775628	0.101369	2.8002e-06	3	84958981	86074429	ENSG00000175161		578	258	0.510158	2613.76	3	85551644	A	1	0.379845	0.792658	0.000973221	5.26451e-06	L1		CD8+ T
CADM2	3:85551790:G:C	3.94285e-15	0.775628	0.101369	2.8002e-06	3	84958981	86074429	ENSG00000175161		578	258	0.510158	2613.76	3	85551790	G	1	0.379845	0.792658	0.000973221	5.26451e-06	L1		CD8+ T
CADM2	3:85552010:AG:A	3.94285e-15	0.775628	0.101369	2.8002e-06	3	84958981	86074429	ENSG00000175161		578	258	0.510158	2613.76	3	85552010	AG	1	0.379845	0.792658	0.000973221	5.26451e-06	L1		CD8+ T
CADM2	3:85546247:G:C	3.94361e-15	0.775613	0.101367	2.80048e-06	3	84958981	86074429	ENSG00000175161		578	258	0.510158	2613.76	3	85546247	G	1	0.379845	0.792658	0.000973221	5.26451e-06	L1		CD8+ T
CADM2	3:85545412:A:G	3.94361e-15	0.775613	0.101367	2.80048e-06	3	84958981	86074429	ENSG00000175161		578	258	0.510158	2613.76	3	85545412	A	1	0.379845	0.792658	0.000973221	5.26451e-06	L1		CD8+ T
CADM2	3:85545449:A:G	3.94361e-15	0.775613	0.101367	2.80048e-06	3	84958981	86074429	ENSG00000175161		578	258	0.510158	2613.76	3	85545449	A	1	0.379845	0.792658	0.000973221	5.26451e-06	L1		CD8+ T
CADM2	3:85545696:A:C	3.94361e-15	0.775613	0.101367	2.80048e-06	3	84958981	86074429	ENSG00000175161		578	258	0.510158	2613.76	3	85545696	A	1	0.379845	0.792658	0.000973221	5.26451e-06	L1		CD8+ T
CADM2	3:85545714:A:T	3.94361e-15	0.775613	0.101367	2.80048e-06	3	84958981	86074429	ENSG00000175161		578	258	0.510158	2613.76	3	85545714	A	1	0.379845	0.792658	0.000973221	5.26451e-06	L1		CD8+ T
CADM2	3:85545983:T:C	3.94361e-15	0.775613	0.101367	2.80048e-06	3	84958981	86074429	ENSG00000175161		578	258	0.510158	2613.76	3	85545983	T	1	0.379845	0.792658	0.000973221	5.26451e-06	L1		CD8+ T
CADM2	3:85385800:C:CTTT	3.96715e-15	0.78674	0.10283	2.80899e-06	3	84958981	86074429	ENSG00000175161		578	258	0.510158	2613.76	3	85385800	C	1	0.393411	0.695764	0.000973221	5.26451e-06	L1		CD8+ T
CADM2	3:85547864:G:A	3.97077e-15	0.775741	0.101394	2.8103e-06	3	84958981	86074429	ENSG00000175161		578	258	0.510158	2613.76	3	85547864	G	1	0.379845	0.792658	0.000973221	5.26451e-06	L1		CD8+ T
CADM2	3:85547859:C:T	3.97758e-15	0.775689	0.10139	2.81276e-06	3	84958981	86074429	ENSG00000175161		578	258	0.510158	2613.76	3	85547859	C	1	0.379845	0.792658	0.000973221	5.26451e-06	L1		CD8+ T
CADM2	3:85470261:T:C	4.01907e-15	0.781307	0.10214	2.82769e-06	3	84958981	86074429	ENSG00000175161		578	258	0.510158	2613.76	3	85470261	T	1	0.377907	0.691884	0.000973221	5.26451e-06	L1		CD8+ T
CADM2	3:85471867:T:C	4.01907e-15	0.781307	0.10214	2.82769e-06	3	84958981	86074429	ENSG00000175161		578	258	0.510158	2613.76	3	85471867	T	1	0.377907	0.691884	0.000973221	5.26451e-06	L1		CD8+ T
CADM2	3:85473644:T:G	4.01907e-15	0.781307	0.10214	2.82769e-06	3	84958981	86074429	ENSG00000175161		578	258	0.510158	2613.76	3	85473644	T	1	0.377907	0.691884	0.000973221	5.26451e-06	L1		CD8+ T
CADM2	3:85475324:T:A	4.01907e-15	0.781307	0.10214	2.82769e-06	3	84958981	86074429	ENSG00000175161		578	258	0.510158	2613.76	3	85475324	T	1	0.377907	0.691884	0.000973221	5.26451e-06	L1		CD8+ T
CADM2	3:85477716:C:G	4.01907e-15	0.781307	0.10214	2.82769e-06	3	84958981	86074429	ENSG00000175161		578	258	0.510158	2613.76	3	85477716	C	1	0.377907	0.691884	0.000973221	5.26451e-06	L1		CD8+ T
CADM2	3:85569929:T:G	4.08678e-15	0.792612	0.103645	2.85189e-06	3	84958981	86074429	ENSG00000175161		578	258	0.510158	2613.76	3	85569929	T	1	0.375969	0.595695	0.000973221	5.26451e-06	L1		CD8+ T
CADM2	3:85478184:G:A	4.10465e-15	0.78116	0.102154	2.85825e-06	3	84958981	86074429	ENSG00000175161		578	258	0.510158	2613.76	3	85478184	G	1	0.377907	0.691884	0.000973221	5.26451e-06	L1		CD8+ T
CADM2	3:85408090:A:G	4.90897e-15	0.770098	0.100981	3.13145e-06	3	84958981	86074429	ENSG00000175161		578	258	0.510158	2613.76	3	85408090	A	1	0.391473	0.60102	0.000973221	5.26451e-06	L1		CD8+ T
CADM2	3:85425718:G:C	4.97641e-15	0.772808	0.101357	3.15333e-06	3	84958981	86074429	ENSG00000175161		578	258	0.510158	2613.76	3	85425718	G	1	0.391473	0.60102	0.000973221	5.26451e-06	L1		CD8+ T
CADM2	3:85432262:T:C	4.97641e-15	0.772808	0.101357	3.15333e-06	3	84958981	86074429	ENSG00000175161		578	258	0.510158	2613.76	3	85432262	T	1	0.391473	0.60102	0.000973221	5.26451e-06	L1		CD8+ T
CADM2	3:85438332:T:C	4.97641e-15	0.772808	0.101357	3.15333e-06	3	84958981	86074429	ENSG00000175161		578	258	0.510158	2613.76	3	85438332	T	1	0.391473	0.60102	0.000973221	5.26451e-06	L1		CD8+ T
CADM2	3:85440154:A:T	4.97641e-15	0.772808	0.101357	3.15333e-06	3	84958981	86074429	ENSG00000175161		578	258	0.510158	2613.76	3	85440154	A	1	0.391473	0.60102	0.000973221	5.26451e-06	L1		CD8+ T
CADM2	3:85441797:G:A	4.97641e-15	0.772808	0.101357	3.15333e-06	3	84958981	86074429	ENSG00000175161		578	258	0.510158	2613.76	3	85441797	G	1	0.391473	0.60102	0.000973221	5.26451e-06	L1		CD8+ T
CADM2	3:85421537:T:G	5.02848e-15	0.772454	0.101327	3.17012e-06	3	84958981	86074429	ENSG00000175161		578	258	0.510158	2613.76	3	85421537	T	1	0.391473	0.60102	0.000973221	5.26451e-06	L1		CD8+ T
CADM2	3:85393058:A:G	5.16303e-15	0.779264	0.102262	3.21311e-06	3	84958981	86074429	ENSG00000175161		578	258	0.510158	2613.76	3	85393058	A	1	0.391473	0.60102	0.000973221	5.26451e-06	L1		CD8+ T
CADM2	3:85463965:C:A	5.19159e-15	0.776554	0.101915	3.22217e-06	3	84958981	86074429	ENSG00000175161		578	258	0.510158	2613.76	3	85463965	C	1	0.391473	0.60102	0.000973221	5.26451e-06	L1		CD8+ T
CADM2	3:85449885:C:T	5.38596e-15	0.776521	0.101967	3.28315e-06	3	84958981	86074429	ENSG00000175161		578	258	0.510158	2613.76	3	85449885	C	1	0.391473	0.60102	0.000973221	5.26451e-06	L1		CD8+ T
CADM2	3:85554878:TTTTA:T	5.79212e-15	0.778491	0.10234	3.40722e-06	3	84958981	86074429	ENSG00000175161		578	258	0.510158	2613.76	3	85554878	TTTTA	1	0.377907	0.691884	0.000973221	5.26451e-06	L1		CD8+ T
CADM2	3:85554875:T:A	5.79971e-15	0.778415	0.102332	3.40949e-06	3	84958981	86074429	ENSG00000175161		578	258	0.510158	2613.76	3	85554875	T	1	0.377907	0.691884	0.000973221	5.26451e-06	L1		CD8+ T
CADM2	3:85554891:T:G	5.79971e-15	0.778415	0.102332	3.40949e-06	3	84958981	86074429	ENSG00000175161		578	258	0.510158	2613.76	3	85554891	T	1	0.377907	0.691884	0.000973221	5.26451e-06	L1		CD8+ T
CADM2	3:85554069:C:G	5.9834e-15	0.778104	0.10234	3.46416e-06	3	84958981	86074429	ENSG00000175161		578	258	0.510158	2613.76	3	85554069	C	1	0.377907	0.691884	0.000973221	5.26451e-06	L1		CD8+ T
CADM2	3:85564167:TTCTCTCTCTCTCTCTC:T	6.03819e-15	0.778031	0.102344	3.48031e-06	3	84958981	86074429	ENSG00000175161		578	258	0.510158	2613.76	3	85564167	TTCTCTCTCTCTCTCTC	1	0.377907	0.691884	0.000973221	5.26451e-06	L1		CD8+ T
CADM2	3:85566033:C:T	6.04662e-15	0.777832	0.10232	3.48278e-06	3	84958981	86074429	ENSG00000175161		578	258	0.510158	2613.76	3	85566033	C	1	0.377907	0.691884	0.000973221	5.26451e-06	L1		CD8+ T
CADM2	3:85565884:CT:C	6.05047e-15	0.778044	0.102349	3.48392e-06	3	84958981	86074429	ENSG00000175161		578	258	0.510158	2613.76	3	85565884	CT	1	0.377907	0.691884	0.000973221	5.26451e-06	L1		CD8+ T
CADM2	3:85564705:T:A	6.05652e-15	0.777739	0.102311	3.48569e-06	3	84958981	86074429	ENSG00000175161		578	258	0.510158	2613.76	3	85564705	T	1	0.377907	0.691884	0.000973221	5.26451e-06	L1		CD8+ T
CADM2	3:85555773:C:T	6.0623e-15	0.777728	0.102311	3.48739e-06	3	84958981	86074429	ENSG00000175161		578	258	0.510158	2613.76	3	85555773	C	1	0.377907	0.691884	0.000973221	5.26451e-06	L1		CD8+ T
CADM2	3:85559049:T:G	6.0623e-15	0.777728	0.102311	3.48739e-06	3	84958981	86074429	ENSG00000175161		578	258	0.510158	2613.76	3	85559049	T	1	0.377907	0.691884	0.000973221	5.26451e-06	L1		CD8+ T
CADM2	3:85559311:G:A	6.0623e-15	0.777728	0.102311	3.48739e-06	3	84958981	86074429	ENSG00000175161		578	258	0.510158	2613.76	3	85559311	G	1	0.377907	0.691884	0.000973221	5.26451e-06	L1		CD8+ T
CADM2	3:85561826:G:A	6.0623e-15	0.777728	0.102311	3.48739e-06	3	84958981	86074429	ENSG00000175161		578	258	0.510158	2613.76	3	85561826	G	1	0.377907	0.691884	0.000973221	5.26451e-06	L1		CD8+ T
CADM2	3:85564841:T:C	6.0623e-15	0.777728	0.102311	3.48739e-06	3	84958981	86074429	ENSG00000175161		578	258	0.510158	2613.76	3	85564841	T	1	0.377907	0.691884	0.000973221	5.26451e-06	L1		CD8+ T
CADM2	3:85554722:T:G	6.0623e-15	0.777728	0.102311	3.48739e-06	3	84958981	86074429	ENSG00000175161		578	258	0.510158	2613.76	3	85554722	T	1	0.377907	0.691884	0.000973221	5.26451e-06	L1		CD8+ T
CADM2	3:85554799:T:TCCTCCTACCTCAA	6.0623e-15	0.777728	0.102311	3.48739e-06	3	84958981	86074429	ENSG00000175161		578	258	0.510158	2613.76	3	85554799	T	1	0.377907	0.691884	0.000973221	5.26451e-06	L1		CD8+ T
CADM2	3:85555008:A:G	6.0623e-15	0.777728	0.102311	3.48739e-06	3	84958981	86074429	ENSG00000175161		578	258	0.510158	2613.76	3	85555008	A	1	0.377907	0.691884	0.000973221	5.26451e-06	L1		CD8+ T
CADM2	3:85555170:G:T	6.0623e-15	0.777728	0.102311	3.48739e-06	3	84958981	86074429	ENSG00000175161		578	258	0.510158	2613.76	3	85555170	G	1	0.377907	0.691884	0.000973221	5.26451e-06	L1		CD8+ T
CADM2	3:85555255:G:A	6.0623e-15	0.777728	0.102311	3.48739e-06	3	84958981	86074429	ENSG00000175161		578	258	0.510158	2613.76	3	85555255	G	1	0.377907	0.691884	0.000973221	5.26451e-06	L1		CD8+ T
CADM2	3:85555615:G:A	6.0623e-15	0.777728	0.102311	3.48739e-06	3	84958981	86074429	ENSG00000175161		578	258	0.510158	2613.76	3	85555615	G	1	0.377907	0.691884	0.000973221	5.26451e-06	L1		CD8+ T
CADM2	3:85555896:G:A	6.0623e-15	0.777728	0.102311	3.48739e-06	3	84958981	86074429	ENSG00000175161		578	258	0.510158	2613.76	3	85555896	G	1	0.377907	0.691884	0.000973221	5.26451e-06	L1		CD8+ T
CADM2	3:85555911:C:T	6.0623e-15	0.777728	0.102311	3.48739e-06	3	84958981	86074429	ENSG00000175161		578	258	0.510158	2613.76	3	85555911	C	1	0.377907	0.691884	0.000973221	5.26451e-06	L1		CD8+ T
CADM2	3:85556030:T:C	6.0623e-15	0.777728	0.102311	3.48739e-06	3	84958981	86074429	ENSG00000175161		578	258	0.510158	2613.76	3	85556030	T	1	0.377907	0.691884	0.000973221	5.26451e-06	L1		CD8+ T
CADM2	3:85556033:C:T	6.0623e-15	0.777728	0.102311	3.48739e-06	3	84958981	86074429	ENSG00000175161		578	258	0.510158	2613.76	3	85556033	C	1	0.377907	0.691884	0.000973221	5.26451e-06	L1		CD8+ T
CADM2	3:85556056:G:T	6.0623e-15	0.777728	0.102311	3.48739e-06	3	84958981	86074429	ENSG00000175161		578	258	0.510158	2613.76	3	85556056	G	1	0.377907	0.691884	0.000973221	5.26451e-06	L1		CD8+ T
CADM2	3:85556287:C:T	6.0623e-15	0.777728	0.102311	3.48739e-06	3	84958981	86074429	ENSG00000175161		578	258	0.510158	2613.76	3	85556287	C	1	0.377907	0.691884	0.000973221	5.26451e-06	L1		CD8+ T
CADM2	3:85556853:A:G	6.0623e-15	0.777728	0.102311	3.48739e-06	3	84958981	86074429	ENSG00000175161		578	258	0.510158	2613.76	3	85556853	A	1	0.377907	0.691884	0.000973221	5.26451e-06	L1		CD8+ T
CADM2	3:85556911:G:T	6.0623e-15	0.777728	0.102311	3.48739e-06	3	84958981	86074429	ENSG00000175161		578	258	0.510158	2613.76	3	85556911	G	1	0.377907	0.691884	0.000973221	5.26451e-06	L1		CD8+ T
CADM2	3:85557543:A:T	6.0623e-15	0.777728	0.102311	3.48739e-06	3	84958981	86074429	ENSG00000175161		578	258	0.510158	2613.76	3	85557543	A	1	0.377907	0.691884	0.000973221	5.26451e-06	L1		CD8+ T
CADM2	3:85557546:G:T	6.0623e-15	0.777728	0.102311	3.48739e-06	3	84958981	86074429	ENSG00000175161		578	258	0.510158	2613.76	3	85557546	G	1	0.377907	0.691884	0.000973221	5.26451e-06	L1		CD8+ T
CADM2	3:85557597:A:G	6.0623e-15	0.777728	0.102311	3.48739e-06	3	84958981	86074429	ENSG00000175161		578	258	0.510158	2613.76	3	85557597	A	1	0.377907	0.691884	0.000973221	5.26451e-06	L1		CD8+ T
CADM2	3:85557812:C:A	6.0623e-15	0.777728	0.102311	3.48739e-06	3	84958981	86074429	ENSG00000175161		578	258	0.510158	2613.76	3	85557812	C	1	0.377907	0.691884	0.000973221	5.26451e-06	L1		CD8+ T
CADM2	3:85557853:T:C	6.0623e-15	0.777728	0.102311	3.48739e-06	3	84958981	86074429	ENSG00000175161		578	258	0.510158	2613.76	3	85557853	T	1	0.377907	0.691884	0.000973221	5.26451e-06	L1		CD8+ T
CADM2	3:85557860:A:G	6.0623e-15	0.777728	0.102311	3.48739e-06	3	84958981	86074429	ENSG00000175161		578	258	0.510158	2613.76	3	85557860	A	1	0.377907	0.691884	0.000973221	5.26451e-06	L1		CD8+ T
CADM2	3:85557992:A:G	6.0623e-15	0.777728	0.102311	3.48739e-06	3	84958981	86074429	ENSG00000175161		578	258	0.510158	2613.76	3	85557992	A	1	0.377907	0.691884	0.000973221	5.26451e-06	L1		CD8+ T
CADM2	3:85558011:C:T	6.0623e-15	0.777728	0.102311	3.48739e-06	3	84958981	86074429	ENSG00000175161		578	258	0.510158	2613.76	3	85558011	C	1	0.377907	0.691884	0.000973221	5.26451e-06	L1		CD8+ T
CADM2	3:85558243:G:A	6.0623e-15	0.777728	0.102311	3.48739e-06	3	84958981	86074429	ENSG00000175161		578	258	0.510158	2613.76	3	85558243	G	1	0.377907	0.691884	0.000973221	5.26451e-06	L1		CD8+ T
CADM2	3:85558455:G:T	6.0623e-15	0.777728	0.102311	3.48739e-06	3	84958981	86074429	ENSG00000175161		578	258	0.510158	2613.76	3	85558455	G	1	0.377907	0.691884	0.000973221	5.26451e-06	L1		CD8+ T
CADM2	3:85558989:A:C	6.0623e-15	0.777728	0.102311	3.48739e-06	3	84958981	86074429	ENSG00000175161		578	258	0.510158	2613.76	3	85558989	A	1	0.377907	0.691884	0.000973221	5.26451e-06	L1		CD8+ T
CADM2	3:85559337:C:T	6.0623e-15	0.777728	0.102311	3.48739e-06	3	84958981	86074429	ENSG00000175161		578	258	0.510158	2613.76	3	85559337	C	1	0.377907	0.691884	0.000973221	5.26451e-06	L1		CD8+ T
CADM2	3:85559418:G:T	6.0623e-15	0.777728	0.102311	3.48739e-06	3	84958981	86074429	ENSG00000175161		578	258	0.510158	2613.76	3	85559418	G	1	0.377907	0.691884	0.000973221	5.26451e-06	L1		CD8+ T
CADM2	3:85559922:T:C	6.0623e-15	0.777728	0.102311	3.48739e-06	3	84958981	86074429	ENSG00000175161		578	258	0.510158	2613.76	3	85559922	T	1	0.377907	0.691884	0.000973221	5.26451e-06	L1		CD8+ T
CADM2	3:85559945:C:T	6.0623e-15	0.777728	0.102311	3.48739e-06	3	84958981	86074429	ENSG00000175161		578	258	0.510158	2613.76	3	85559945	C	1	0.377907	0.691884	0.000973221	5.26451e-06	L1		CD8+ T
CADM2	3:85560139:A:G	6.0623e-15	0.777728	0.102311	3.48739e-06	3	84958981	86074429	ENSG00000175161		578	258	0.510158	2613.76	3	85560139	A	1	0.377907	0.691884	0.000973221	5.26451e-06	L1		CD8+ T
CADM2	3:85560153:T:C	6.0623e-15	0.777728	0.102311	3.48739e-06	3	84958981	86074429	ENSG00000175161		578	258	0.510158	2613.76	3	85560153	T	1	0.377907	0.691884	0.000973221	5.26451e-06	L1		CD8+ T
CADM2	3:85560215:G:A	6.0623e-15	0.777728	0.102311	3.48739e-06	3	84958981	86074429	ENSG00000175161		578	258	0.510158	2613.76	3	85560215	G	1	0.377907	0.691884	0.000973221	5.26451e-06	L1		CD8+ T
CADM2	3:85560248:G:C	6.0623e-15	0.777728	0.102311	3.48739e-06	3	84958981	86074429	ENSG00000175161		578	258	0.510158	2613.76	3	85560248	G	1	0.377907	0.691884	0.000973221	5.26451e-06	L1		CD8+ T
CADM2	3:85560262:C:T	6.0623e-15	0.777728	0.102311	3.48739e-06	3	84958981	86074429	ENSG00000175161		578	258	0.510158	2613.76	3	85560262	C	1	0.377907	0.691884	0.000973221	5.26451e-06	L1		CD8+ T
CADM2	3:85560263:C:A	6.0623e-15	0.777728	0.102311	3.48739e-06	3	84958981	86074429	ENSG00000175161		578	258	0.510158	2613.76	3	85560263	C	1	0.377907	0.691884	0.000973221	5.26451e-06	L1		CD8+ T
CADM2	3:85560645:C:T	6.0623e-15	0.777728	0.102311	3.48739e-06	3	84958981	86074429	ENSG00000175161		578	258	0.510158	2613.76	3	85560645	C	1	0.377907	0.691884	0.000973221	5.26451e-06	L1		CD8+ T
CADM2	3:85560729:T:C	6.0623e-15	0.777728	0.102311	3.48739e-06	3	84958981	86074429	ENSG00000175161		578	258	0.510158	2613.76	3	85560729	T	1	0.377907	0.691884	0.000973221	5.26451e-06	L1		CD8+ T
CADM2	3:85560933:A:G	6.0623e-15	0.777728	0.102311	3.48739e-06	3	84958981	86074429	ENSG00000175161		578	258	0.510158	2613.76	3	85560933	A	1	0.377907	0.691884	0.000973221	5.26451e-06	L1		CD8+ T
CADM2	3:85560964:T:A	6.0623e-15	0.777728	0.102311	3.48739e-06	3	84958981	86074429	ENSG00000175161		578	258	0.510158	2613.76	3	85560964	T	1	0.377907	0.691884	0.000973221	5.26451e-06	L1		CD8+ T
CADM2	3:85561337:G:A	6.0623e-15	0.777728	0.102311	3.48739e-06	3	84958981	86074429	ENSG00000175161		578	258	0.510158	2613.76	3	85561337	G	1	0.377907	0.691884	0.000973221	5.26451e-06	L1		CD8+ T
CADM2	3:85561499:C:T	6.0623e-15	0.777728	0.102311	3.48739e-06	3	84958981	86074429	ENSG00000175161		578	258	0.510158	2613.76	3	85561499	C	1	0.377907	0.691884	0.000973221	5.26451e-06	L1		CD8+ T
CADM2	3:85561545:C:T	6.0623e-15	0.777728	0.102311	3.48739e-06	3	84958981	86074429	ENSG00000175161		578	258	0.510158	2613.76	3	85561545	C	1	0.377907	0.691884	0.000973221	5.26451e-06	L1		CD8+ T
CADM2	3:85561575:A:G	6.0623e-15	0.777728	0.102311	3.48739e-06	3	84958981	86074429	ENSG00000175161		578	258	0.510158	2613.76	3	85561575	A	1	0.377907	0.691884	0.000973221	5.26451e-06	L1		CD8+ T
CADM2	3:85561757:T:G	6.0623e-15	0.777728	0.102311	3.48739e-06	3	84958981	86074429	ENSG00000175161		578	258	0.510158	2613.76	3	85561757	T	1	0.377907	0.691884	0.000973221	5.26451e-06	L1		CD8+ T
CADM2	3:85561918:G:A	6.0623e-15	0.777728	0.102311	3.48739e-06	3	84958981	86074429	ENSG00000175161		578	258	0.510158	2613.76	3	85561918	G	1	0.377907	0.691884	0.000973221	5.26451e-06	L1		CD8+ T
CADM2	3:85561989:G:A	6.0623e-15	0.777728	0.102311	3.48739e-06	3	84958981	86074429	ENSG00000175161		578	258	0.510158	2613.76	3	85561989	G	1	0.377907	0.691884	0.000973221	5.26451e-06	L1		CD8+ T
CADM2	3:85562270:G:A	6.0623e-15	0.777728	0.102311	3.48739e-06	3	84958981	86074429	ENSG00000175161		578	258	0.510158	2613.76	3	85562270	G	1	0.377907	0.691884	0.000973221	5.26451e-06	L1		CD8+ T
CADM2	3:85562641:G:A	6.0623e-15	0.777728	0.102311	3.48739e-06	3	84958981	86074429	ENSG00000175161		578	258	0.510158	2613.76	3	85562641	G	1	0.377907	0.691884	0.000973221	5.26451e-06	L1		CD8+ T
CADM2	3:85562753:C:T	6.0623e-15	0.777728	0.102311	3.48739e-06	3	84958981	86074429	ENSG00000175161		578	258	0.510158	2613.76	3	85562753	C	1	0.377907	0.691884	0.000973221	5.26451e-06	L1		CD8+ T
CADM2	3:85562892:A:G	6.0623e-15	0.777728	0.102311	3.48739e-06	3	84958981	86074429	ENSG00000175161		578	258	0.510158	2613.76	3	85562892	A	1	0.377907	0.691884	0.000973221	5.26451e-06	L1		CD8+ T
CADM2	3:85562903:G:A	6.0623e-15	0.777728	0.102311	3.48739e-06	3	84958981	86074429	ENSG00000175161		578	258	0.510158	2613.76	3	85562903	G	1	0.377907	0.691884	0.000973221	5.26451e-06	L1		CD8+ T
CADM2	3:85563550:T:C	6.0623e-15	0.777728	0.102311	3.48739e-06	3	84958981	86074429	ENSG00000175161		578	258	0.510158	2613.76	3	85563550	T	1	0.377907	0.691884	0.000973221	5.26451e-06	L1		CD8+ T
CADM2	3:85563580:G:A	6.0623e-15	0.777728	0.102311	3.48739e-06	3	84958981	86074429	ENSG00000175161		578	258	0.510158	2613.76	3	85563580	G	1	0.377907	0.691884	0.000973221	5.26451e-06	L1		CD8+ T
CADM2	3:85563598:C:A	6.0623e-15	0.777728	0.102311	3.48739e-06	3	84958981	86074429	ENSG00000175161		578	258	0.510158	2613.76	3	85563598	C	1	0.377907	0.691884	0.000973221	5.26451e-06	L1		CD8+ T
CADM2	3:85563617:T:C	6.0623e-15	0.777728	0.102311	3.48739e-06	3	84958981	86074429	ENSG00000175161		578	258	0.510158	2613.76	3	85563617	T	1	0.377907	0.691884	0.000973221	5.26451e-06	L1		CD8+ T
CADM2	3:85564228:T:C	6.0623e-15	0.777728	0.102311	3.48739e-06	3	84958981	86074429	ENSG00000175161		578	258	0.510158	2613.76	3	85564228	T	1	0.377907	0.691884	0.000973221	5.26451e-06	L1		CD8+ T
CADM2	3:85564230:A:G	6.0623e-15	0.777728	0.102311	3.48739e-06	3	84958981	86074429	ENSG00000175161		578	258	0.510158	2613.76	3	85564230	A	1	0.377907	0.691884	0.000973221	5.26451e-06	L1		CD8+ T
CADM2	3:85564272:G:C	6.0623e-15	0.777728	0.102311	3.48739e-06	3	84958981	86074429	ENSG00000175161		578	258	0.510158	2613.76	3	85564272	G	1	0.377907	0.691884	0.000973221	5.26451e-06	L1		CD8+ T
CADM2	3:85564323:C:T	6.0623e-15	0.777728	0.102311	3.48739e-06	3	84958981	86074429	ENSG00000175161		578	258	0.510158	2613.76	3	85564323	C	1	0.377907	0.691884	0.000973221	5.26451e-06	L1		CD8+ T
CADM2	3:85564351:T:C	6.0623e-15	0.777728	0.102311	3.48739e-06	3	84958981	86074429	ENSG00000175161		578	258	0.510158	2613.76	3	85564351	T	1	0.377907	0.691884	0.000973221	5.26451e-06	L1		CD8+ T
CADM2	3:85564681:A:G	6.0623e-15	0.777728	0.102311	3.48739e-06	3	84958981	86074429	ENSG00000175161		578	258	0.510158	2613.76	3	85564681	A	1	0.377907	0.691884	0.000973221	5.26451e-06	L1		CD8+ T
CADM2	3:85565520:T:A	6.0623e-15	0.777728	0.102311	3.48739e-06	3	84958981	86074429	ENSG00000175161		578	258	0.510158	2613.76	3	85565520	T	1	0.377907	0.691884	0.000973221	5.26451e-06	L1		CD8+ T
CADM2	3:85565596:C:A	6.0623e-15	0.777728	0.102311	3.48739e-06	3	84958981	86074429	ENSG00000175161		578	258	0.510158	2613.76	3	85565596	C	1	0.377907	0.691884	0.000973221	5.26451e-06	L1		CD8+ T
CADM2	3:85565784:C:T	6.0623e-15	0.777728	0.102311	3.48739e-06	3	84958981	86074429	ENSG00000175161		578	258	0.510158	2613.76	3	85565784	C	1	0.377907	0.691884	0.000973221	5.26451e-06	L1		CD8+ T
CADM2	3:85566148:T:G	6.0623e-15	0.777728	0.102311	3.48739e-06	3	84958981	86074429	ENSG00000175161		578	258	0.510158	2613.76	3	85566148	T	1	0.377907	0.691884	0.000973221	5.26451e-06	L1		CD8+ T
CADM2	3:85566831:C:G	6.0623e-15	0.777728	0.102311	3.48739e-06	3	84958981	86074429	ENSG00000175161		578	258	0.510158	2613.76	3	85566831	C	1	0.377907	0.691884	0.000973221	5.26451e-06	L1		CD8+ T
CADM2	3:85566859:G:T	6.0623e-15	0.777728	0.102311	3.48739e-06	3	84958981	86074429	ENSG00000175161		578	258	0.510158	2613.76	3	85566859	G	1	0.377907	0.691884	0.000973221	5.26451e-06	L1		CD8+ T
CADM2	3:85566864:T:C	6.0623e-15	0.777728	0.102311	3.48739e-06	3	84958981	86074429	ENSG00000175161		578	258	0.510158	2613.76	3	85566864	T	1	0.377907	0.691884	0.000973221	5.26451e-06	L1		CD8+ T
CADM2	3:85566968:A:C	6.0623e-15	0.777728	0.102311	3.48739e-06	3	84958981	86074429	ENSG00000175161		578	258	0.510158	2613.76	3	85566968	A	1	0.377907	0.691884	0.000973221	5.26451e-06	L1		CD8+ T
CADM2	3:85568137:A:T	6.0623e-15	0.777728	0.102311	3.48739e-06	3	84958981	86074429	ENSG00000175161		578	258	0.510158	2613.76	3	85568137	A	1	0.377907	0.691884	0.000973221	5.26451e-06	L1		CD8+ T
CADM2	3:85562410:A:G	6.06381e-15	0.777724	0.102311	3.48783e-06	3	84958981	86074429	ENSG00000175161		578	258	0.510158	2613.76	3	85562410	A	1	0.377907	0.691884	0.000973221	5.26451e-06	L1		CD8+ T
CADM2	3:85567640:C:CAGAT	6.07624e-15	0.777699	0.102311	3.49148e-06	3	84958981	86074429	ENSG00000175161		578	258	0.510158	2613.76	3	85567640	C	1	0.377907	0.691884	0.000973221	5.26451e-06	L1		CD8+ T
CADM2	3:85567659:C:T	6.07624e-15	0.777699	0.102311	3.49148e-06	3	84958981	86074429	ENSG00000175161		578	258	0.510158	2613.76	3	85567659	C	1	0.377907	0.691884	0.000973221	5.26451e-06	L1		CD8+ T
CADM2	3:85557481:G:GT	6.0796e-15	0.777929	0.102342	3.49246e-06	3	84958981	86074429	ENSG00000175161		578	258	0.510158	2613.76	3	85557481	G	1	0.377907	0.691884	0.000973221	5.26451e-06	L1		CD8+ T
CADM2	3:85553324:A:C	6.08282e-15	0.777673	0.102309	3.49341e-06	3	84958981	86074429	ENSG00000175161		578	258	0.510158	2613.76	3	85553324	A	1	0.377907	0.691884	0.000973221	5.26451e-06	L1		CD8+ T
CADM2	3:85553527:AT:A	6.08282e-15	0.777673	0.102309	3.49341e-06	3	84958981	86074429	ENSG00000175161		578	258	0.510158	2613.76	3	85553527	AT	1	0.377907	0.691884	0.000973221	5.26451e-06	L1		CD8+ T
CADM2	3:85553596:C:A	6.08282e-15	0.777673	0.102309	3.49341e-06	3	84958981	86074429	ENSG00000175161		578	258	0.510158	2613.76	3	85553596	C	1	0.377907	0.691884	0.000973221	5.26451e-06	L1		CD8+ T
CADM2	3:85553658:G:A	6.08282e-15	0.777673	0.102309	3.49341e-06	3	84958981	86074429	ENSG00000175161		578	258	0.510158	2613.76	3	85553658	G	1	0.377907	0.691884	0.000973221	5.26451e-06	L1		CD8+ T
CADM2	3:85558173:T:C	6.08388e-15	0.776207	0.102116	3.49372e-06	3	84958981	86074429	ENSG00000175161		578	258	0.510158	2613.76	3	85558173	T	1	0.379845	0.792658	0.000973221	5.26451e-06	L1		CD8+ T
CADM2	3:85553307:C:CT	6.10649e-15	0.777809	0.102333	3.50034e-06	3	84958981	86074429	ENSG00000175161		578	258	0.510158	2613.76	3	85553307	C	1	0.377907	0.691884	0.000973221	5.26451e-06	L1		CD8+ T
CADM2	3:85559698:ATC:A	6.11419e-15	0.777813	0.102335	3.50259e-06	3	84958981	86074429	ENSG00000175161		578	258	0.510158	2613.76	3	85559698	ATC	1	0.377907	0.691884	0.000973221	5.26451e-06	L1		CD8+ T
CADM2	3:85555070:GA:G	6.11946e-15	0.777733	0.102326	3.50413e-06	3	84958981	86074429	ENSG00000175161		578	258	0.510158	2613.76	3	85555070	GA	1	0.377907	0.691884	0.000973221	5.26451e-06	L1		CD8+ T
CADM2	3:85558135:A:G	6.15465e-15	0.777826	0.102348	3.51439e-06	3	84958981	86074429	ENSG00000175161		578	258	0.510158	2613.76	3	85558135	A	1	0.377907	0.691884	0.000973221	5.26451e-06	L1		CD8+ T
CADM2	3:85557370:C:A	6.21953e-15	0.777748	0.102354	3.53324e-06	3	84958981	86074429	ENSG00000175161		578	258	0.510158	2613.76	3	85557370	C	1	0.377907	0.691884	0.000973221	5.26451e-06	L1		CD8+ T
CADM2	3:85557371:T:G	6.21953e-15	0.777748	0.102354	3.53324e-06	3	84958981	86074429	ENSG00000175161		578	258	0.510158	2613.76	3	85557371	T	1	0.377907	0.691884	0.000973221	5.26451e-06	L1		CD8+ T
CADM2	3:85565226:AG:A	6.42752e-15	0.774609	0.101992	3.59304e-06	3	84958981	86074429	ENSG00000175161		578	258	0.510158	2613.76	3	85565226	AG	1	0.379845	0.792658	0.000973221	5.26451e-06	L1		CD8+ T
CADM2	3:85426131:CT:C	6.48863e-15	0.773403	0.101848	3.61042e-06	3	84958981	86074429	ENSG00000175161		578	258	0.510158	2613.76	3	85426131	CT	1	0.391473	0.60102	0.000973221	5.26451e-06	L1		CD8+ T
CADM2	3:85561234:GTTTA:G	6.56226e-15	0.777146	0.102359	3.63127e-06	3	84958981	86074429	ENSG00000175161		578	258	0.510158	2613.76	3	85561234	GTTTA	1	0.377907	0.691884	0.000973221	5.26451e-06	L1		CD8+ T
CADM2	3:85541717:A:ATTT	7.61776e-15	0.77666	0.10253	3.91835e-06	3	84958981	86074429	ENSG00000175161		578	258	0.510158	2613.76	3	85541717	A	1	0.387597	0.896113	0.000973221	5.26451e-06	L1		CD8+ T
CADM2	3:85541710:ATTT:A	7.70602e-15	0.775832	0.102439	3.94144e-06	3	84958981	86074429	ENSG00000175161		578	258	0.510158	2613.76	3	85541710	ATTT	1	0.387597	0.896113	0.000973221	5.26451e-06	L1		CD8+ T
CADM2	3:85573092:C:A	7.83314e-15	0.787221	0.103969	3.97448e-06	3	84958981	86074429	ENSG00000175161		578	258	0.510158	2613.76	3	85573092	C	1	0.377907	0.508851	0.000973221	5.26451e-06	L1		CD8+ T
CADM2	3:85497648:G:A	7.89964e-15	0.771406	0.101894	3.99166e-06	3	84958981	86074429	ENSG00000175161		578	258	0.510158	2613.76	3	85497648	G	1	0.375969	1	0.000973221	5.26451e-06	L1		CD8+ T
CADM2	3:85563378:G:A	7.96439e-15	0.78018	0.103066	4.00831e-06	3	84958981	86074429	ENSG00000175161		578	258	0.510158	2613.76	3	85563378	G	1	0.381783	0.597514	0.000973221	5.26451e-06	L1		CD8+ T
CADM2	3:85581911:TTTTTG:T	8.23572e-15	0.787191	0.104046	4.07741e-06	3	84958981	86074429	ENSG00000175161		578	258	0.510158	2613.76	3	85581911	TTTTTG	1	0.377907	0.508851	0.000973221	5.26451e-06	L1		CD8+ T
CADM2	3:85576702:G:T	8.24014e-15	0.78661	0.10397	4.07852e-06	3	84958981	86074429	ENSG00000175161		578	258	0.510158	2613.76	3	85576702	G	1	0.377907	0.508851	0.000973221	5.26451e-06	L1		CD8+ T
CADM2	3:85573513:G:A	8.29135e-15	0.786449	0.103959	4.09144e-06	3	84958981	86074429	ENSG00000175161		578	258	0.510158	2613.76	3	85573513	G	1	0.377907	0.508851	0.000973221	5.26451e-06	L1		CD8+ T
CADM2	3:85570633:A:G	8.31701e-15	0.786375	0.103954	4.09789e-06	3	84958981	86074429	ENSG00000175161		578	258	0.510158	2613.76	3	85570633	A	1	0.377907	0.508851	0.000973221	5.26451e-06	L1		CD8+ T
CADM2	3:85489834:G:A	8.72309e-15	0.772259	0.102163	4.19877e-06	3	84958981	86074429	ENSG00000175161		578	258	0.510158	2613.76	3	85489834	G	1	0.379845	0.792658	0.000973221	5.26451e-06	L1		CD8+ T
CADM2	3:85464566:C:T	8.81141e-15	0.771086	0.102024	4.22041e-06	3	84958981	86074429	ENSG00000175161		578	258	0.510158	2613.76	3	85464566	C	1	0.391473	0.60102	0.000973221	5.26451e-06	L1		CD8+ T
CADM2	3:85549864:A:T	1.05072e-14	0.765371	0.101546	4.61692e-06	3	84958981	86074429	ENSG00000175161		578	258	0.510158	2613.76	3	85549864	A	1	0.381783	0.79181	0.000973221	5.26451e-06	L1		CD8+ T
CADM2	3:85571409:G:GT	1.05725e-14	0.779004	0.103365	4.63154e-06	3	84958981	86074429	ENSG00000175161		578	258	0.510158	2613.76	3	85571409	G	1	0.379845	0.599023	0.000973221	5.26451e-06	L1		CD8+ T
CADM2	3:85575039:A:G	1.074e-14	0.779298	0.103429	4.66881e-06	3	84958981	86074429	ENSG00000175161		578	258	0.510158	2613.76	3	85575039	A	1	0.379845	0.599023	0.000973221	5.26451e-06	L1		CD8+ T
CADM2	3:85568769:ATT:A	1.07882e-14	0.778511	0.103332	4.67949e-06	3	84958981	86074429	ENSG00000175161		578	258	0.510158	2613.76	3	85568769	ATT	1	0.379845	0.599023	0.000973221	5.26451e-06	L1		CD8+ T
CADM2	3:85568962:G:T	1.08005e-14	0.77846	0.103327	4.68222e-06	3	84958981	86074429	ENSG00000175161		578	258	0.510158	2613.76	3	85568962	G	1	0.379845	0.599023	0.000973221	5.26451e-06	L1		CD8+ T
CADM2	3:85569158:T:C	1.08735e-14	0.778372	0.103326	4.69834e-06	3	84958981	86074429	ENSG00000175161		578	258	0.510158	2613.76	3	85569158	T	1	0.379845	0.599023	0.000973221	5.26451e-06	L1		CD8+ T
CADM2	3:85569269:A:G	1.08735e-14	0.778372	0.103326	4.69834e-06	3	84958981	86074429	ENSG00000175161		578	258	0.510158	2613.76	3	85569269	A	1	0.379845	0.599023	0.000973221	5.26451e-06	L1		CD8+ T
CADM2	3:85570494:T:C	1.08735e-14	0.778372	0.103326	4.69834e-06	3	84958981	86074429	ENSG00000175161		578	258	0.510158	2613.76	3	85570494	T	1	0.379845	0.599023	0.000973221	5.26451e-06	L1		CD8+ T
CADM2	3:85570707:C:T	1.08735e-14	0.778372	0.103326	4.69834e-06	3	84958981	86074429	ENSG00000175161		578	258	0.510158	2613.76	3	85570707	C	1	0.379845	0.599023	0.000973221	5.26451e-06	L1		CD8+ T
CADM2	3:85571331:T:G	1.08735e-14	0.778372	0.103326	4.69834e-06	3	84958981	86074429	ENSG00000175161		578	258	0.510158	2613.76	3	85571331	T	1	0.379845	0.599023	0.000973221	5.26451e-06	L1		CD8+ T
CADM2	3:85571471:G:T	1.08735e-14	0.778372	0.103326	4.69834e-06	3	84958981	86074429	ENSG00000175161		578	258	0.510158	2613.76	3	85571471	G	1	0.379845	0.599023	0.000973221	5.26451e-06	L1		CD8+ T
CADM2	3:85571860:A:G	1.08735e-14	0.778372	0.103326	4.69834e-06	3	84958981	86074429	ENSG00000175161		578	258	0.510158	2613.76	3	85571860	A	1	0.379845	0.599023	0.000973221	5.26451e-06	L1		CD8+ T
CADM2	3:85572055:A:G	1.08735e-14	0.778372	0.103326	4.69834e-06	3	84958981	86074429	ENSG00000175161		578	258	0.510158	2613.76	3	85572055	A	1	0.379845	0.599023	0.000973221	5.26451e-06	L1		CD8+ T
CADM2	3:85572781:T:C	1.08735e-14	0.778372	0.103326	4.69834e-06	3	84958981	86074429	ENSG00000175161		578	258	0.510158	2613.76	3	85572781	T	1	0.379845	0.599023	0.000973221	5.26451e-06	L1		CD8+ T
CADM2	3:85575411:C:T	1.08789e-14	0.778507	0.103345	4.69952e-06	3	84958981	86074429	ENSG00000175161		578	258	0.510158	2613.76	3	85575411	C	1	0.379845	0.599023	0.000973221	5.26451e-06	L1		CD8+ T
CADM2	3:85575623:C:G	1.08789e-14	0.778507	0.103345	4.69952e-06	3	84958981	86074429	ENSG00000175161		578	258	0.510158	2613.76	3	85575623	C	1	0.379845	0.599023	0.000973221	5.26451e-06	L1		CD8+ T
CADM2	3:85576081:A:G	1.08789e-14	0.778507	0.103345	4.69952e-06	3	84958981	86074429	ENSG00000175161		578	258	0.510158	2613.76	3	85576081	A	1	0.379845	0.599023	0.000973221	5.26451e-06	L1		CD8+ T
CADM2	3:85576904:C:T	1.08789e-14	0.778507	0.103345	4.69952e-06	3	84958981	86074429	ENSG00000175161		578	258	0.510158	2613.76	3	85576904	C	1	0.379845	0.599023	0.000973221	5.26451e-06	L1		CD8+ T
CADM2	3:85578541:C:T	1.08789e-14	0.778507	0.103345	4.69952e-06	3	84958981	86074429	ENSG00000175161		578	258	0.510158	2613.76	3	85578541	C	1	0.379845	0.599023	0.000973221	5.26451e-06	L1		CD8+ T
CADM2	3:85579538:G:A	1.08789e-14	0.778507	0.103345	4.69952e-06	3	84958981	86074429	ENSG00000175161		578	258	0.510158	2613.76	3	85579538	G	1	0.379845	0.599023	0.000973221	5.26451e-06	L1		CD8+ T
CADM2	3:85579715:G:A	1.08789e-14	0.778507	0.103345	4.69952e-06	3	84958981	86074429	ENSG00000175161		578	258	0.510158	2613.76	3	85579715	G	1	0.379845	0.599023	0.000973221	5.26451e-06	L1		CD8+ T
CADM2	3:85580033:C:G	1.08789e-14	0.778507	0.103345	4.69952e-06	3	84958981	86074429	ENSG00000175161		578	258	0.510158	2613.76	3	85580033	C	1	0.379845	0.599023	0.000973221	5.26451e-06	L1		CD8+ T
CADM2	3:85575236:G:T	1.0908e-14	0.77854	0.103353	4.70593e-06	3	84958981	86074429	ENSG00000175161		578	258	0.510158	2613.76	3	85575236	G	1	0.379845	0.599023	0.000973221	5.26451e-06	L1		CD8+ T
CADM2	3:85573549:T:A	1.09454e-14	0.778349	0.103334	4.71415e-06	3	84958981	86074429	ENSG00000175161		578	258	0.510158	2613.76	3	85573549	T	1	0.379845	0.599023	0.000973221	5.26451e-06	L1		CD8+ T
CADM2	3:85574121:C:T	1.09454e-14	0.778349	0.103334	4.71415e-06	3	84958981	86074429	ENSG00000175161		578	258	0.510158	2613.76	3	85574121	C	1	0.379845	0.599023	0.000973221	5.26451e-06	L1		CD8+ T
CADM2	3:85574981:A:T	1.09606e-14	0.778601	0.103369	4.7175e-06	3	84958981	86074429	ENSG00000175161		578	258	0.510158	2613.76	3	85574981	A	1	0.379845	0.599023	0.000973221	5.26451e-06	L1		CD8+ T
CADM2	3:85580105:A:G	1.10466e-14	0.778614	0.103384	4.73633e-06	3	84958981	86074429	ENSG00000175161		578	258	0.510158	2613.76	3	85580105	A	1	0.379845	0.599023	0.000973221	5.26451e-06	L1		CD8+ T
CADM2	3:85585066:C:G	1.13706e-14	0.783665	0.104101	4.80672e-06	3	84958981	86074429	ENSG00000175161		578	258	0.510158	2613.76	3	85585066	C	1	0.377907	0.508851	0.000973221	5.26451e-06	L1		CD8+ T
CADM2	3:85593329:G:A	1.38864e-14	0.782237	0.104239	5.32272e-06	3	84958981	86074429	ENSG00000175161		578	258	0.510158	2613.76	3	85593329	G	1	0.377907	0.508851	0.000973221	5.26451e-06	L1		CD8+ T
CADM2	3:85582695:G:C	1.49951e-14	0.775537	0.103471	5.53543e-06	3	84958981	86074429	ENSG00000175161		578	258	0.510158	2613.76	3	85582695	G	1	0.379845	0.599023	0.000973221	5.26451e-06	L1		CD8+ T
CADM2	3:85582976:A:T	1.49951e-14	0.775537	0.103471	5.53543e-06	3	84958981	86074429	ENSG00000175161		578	258	0.510158	2613.76	3	85582976	A	1	0.379845	0.599023	0.000973221	5.26451e-06	L1		CD8+ T
CADM2	3:85583282:A:G	1.49951e-14	0.775537	0.103471	5.53543e-06	3	84958981	86074429	ENSG00000175161		578	258	0.510158	2613.76	3	85583282	A	1	0.379845	0.599023	0.000973221	5.26451e-06	L1		CD8+ T
CADM2	3:85585260:T:A	1.49951e-14	0.775537	0.103471	5.53543e-06	3	84958981	86074429	ENSG00000175161		578	258	0.510158	2613.76	3	85585260	T	1	0.379845	0.599023	0.000973221	5.26451e-06	L1		CD8+ T
CADM2	3:85585976:G:T	1.49951e-14	0.775537	0.103471	5.53543e-06	3	84958981	86074429	ENSG00000175161		578	258	0.510158	2613.76	3	85585976	G	1	0.379845	0.599023	0.000973221	5.26451e-06	L1		CD8+ T
CADM2	3:85586040:A:G	1.49951e-14	0.775537	0.103471	5.53543e-06	3	84958981	86074429	ENSG00000175161		578	258	0.510158	2613.76	3	85586040	A	1	0.379845	0.599023	0.000973221	5.26451e-06	L1		CD8+ T
CADM2	3:85587271:G:A	1.49996e-14	0.77569	0.103492	5.53628e-06	3	84958981	86074429	ENSG00000175161		578	258	0.510158	2613.76	3	85587271	G	1	0.379845	0.599023	0.000973221	5.26451e-06	L1		CD8+ T
CADM2	3:85587478:A:G	1.49996e-14	0.77569	0.103492	5.53628e-06	3	84958981	86074429	ENSG00000175161		578	258	0.510158	2613.76	3	85587478	A	1	0.379845	0.599023	0.000973221	5.26451e-06	L1		CD8+ T
CADM2	3:85385110:T:C	1.51815e-14	0.765839	0.102197	5.57044e-06	3	84958981	86074429	ENSG00000175161		578	258	0.510158	2613.76	3	85385110	T	1	0.401163	0.43665	0.000973221	5.26451e-06	L1		CD8+ T
CADM2	3:85585175:A:G	1.5229e-14	0.775795	0.103531	5.57932e-06	3	84958981	86074429	ENSG00000175161		578	258	0.510158	2613.76	3	85585175	A	1	0.379845	0.599023	0.000973221	5.26451e-06	L1		CD8+ T
CADM2	3:85544434:C:T	1.75062e-14	0.757696	0.101339	5.9904e-06	3	84958981	86074429	ENSG00000175161		578	258	0.510158	2613.76	3	85544434	C	1	0.385659	0.793088	0.000973221	5.26451e-06	L1		CD8+ T
CADM2	3:85590398:T:A	1.82846e-14	0.774109	0.103606	6.12485e-06	3	84958981	86074429	ENSG00000175161		578	258	0.510158	2613.76	3	85590398	T	1	0.379845	0.599023	0.000973221	5.26451e-06	L1		CD8+ T
CADM2	3:85590986:C:G	1.82846e-14	0.774109	0.103606	6.12485e-06	3	84958981	86074429	ENSG00000175161		578	258	0.510158	2613.76	3	85590986	C	1	0.379845	0.599023	0.000973221	5.26451e-06	L1		CD8+ T
CADM2	3:85591268:A:G	1.82846e-14	0.774109	0.103606	6.12485e-06	3	84958981	86074429	ENSG00000175161		578	258	0.510158	2613.76	3	85591268	A	1	0.379845	0.599023	0.000973221	5.26451e-06	L1		CD8+ T
CADM2	3:85592675:G:T	1.82846e-14	0.774109	0.103606	6.12485e-06	3	84958981	86074429	ENSG00000175161		578	258	0.510158	2613.76	3	85592675	G	1	0.379845	0.599023	0.000973221	5.26451e-06	L1		CD8+ T
CADM2	3:85593731:A:G	1.82846e-14	0.774109	0.103606	6.12485e-06	3	84958981	86074429	ENSG00000175161		578	258	0.510158	2613.76	3	85593731	A	1	0.379845	0.599023	0.000973221	5.26451e-06	L1		CD8+ T
CADM2	3:85546839:C:CA	1.92077e-14	0.758447	0.10159	6.28068e-06	3	84958981	86074429	ENSG00000175161		578	258	0.510158	2613.76	3	85546839	C	1	0.381783	0.79181	0.000973221	5.26451e-06	L1		CD8+ T
CADM2	3:85594897:T:A	1.93477e-14	0.77332	0.103594	6.30399e-06	3	84958981	86074429	ENSG00000175161		578	258	0.510158	2613.76	3	85594897	T	1	0.379845	0.599023	0.000973221	5.26451e-06	L1		CD8+ T
CADM2	3:85595907:C:T	1.93477e-14	0.77332	0.103594	6.30399e-06	3	84958981	86074429	ENSG00000175161		578	258	0.510158	2613.76	3	85595907	C	1	0.379845	0.599023	0.000973221	5.26451e-06	L1		CD8+ T
CADM2	3:85547094:A:AAT	2.07529e-14	0.75699	0.10152	6.53355e-06	3	84958981	86074429	ENSG00000175161		578	258	0.510158	2613.76	3	85547094	A	1	0.389535	0.795004	0.000973221	5.26451e-06	L1		CD8+ T
CADM2	3:85601640:A:C	2.28701e-14	0.777683	0.104457	6.86551e-06	3	84958981	86074429	ENSG00000175161		578	258	0.510158	2613.76	3	85601640	A	1	0.377907	0.508851	0.000973221	5.26451e-06	L1		CD8+ T
CADM2	3:85599696:T:TA	2.31492e-14	0.776942	0.104378	6.90813e-06	3	84958981	86074429	ENSG00000175161		578	258	0.510158	2613.76	3	85599696	T	1	0.377907	0.508851	0.000973221	5.26451e-06	L1		CD8+ T
CADM2	3:85597375:T:A	2.79423e-14	0.769824	0.103736	7.60421e-06	3	84958981	86074429	ENSG00000175161		578	258	0.510158	2613.76	3	85597375	T	1	0.379845	0.599023	0.000973221	5.26451e-06	L1		CD8+ T
CADM2	3:85590927:A:ATTT	2.82394e-14	0.775556	0.104526	7.64535e-06	3	84958981	86074429	ENSG00000175161		578	258	0.510158	2613.76	3	85590927	A	1	0.383721	0.692928	0.000973221	5.26451e-06	L1		CD8+ T
CADM2	3:85601986:A:G	2.99223e-14	0.769589	0.103819	7.87449e-06	3	84958981	86074429	ENSG00000175161		578	258	0.510158	2613.76	3	85601986	A	1	0.379845	0.599023	0.000973221	5.26451e-06	L1		CD8+ T
CADM2	3:85598464:G:T	2.99837e-14	0.768994	0.103742	7.88273e-06	3	84958981	86074429	ENSG00000175161		578	258	0.510158	2613.76	3	85598464	G	1	0.379845	0.599023	0.000973221	5.26451e-06	L1		CD8+ T
CADM2	3:85599096:G:A	2.99837e-14	0.768994	0.103742	7.88273e-06	3	84958981	86074429	ENSG00000175161		578	258	0.510158	2613.76	3	85599096	G	1	0.379845	0.599023	0.000973221	5.26451e-06	L1		CD8+ T
CADM2	3:85600048:T:G	3.00365e-14	0.768964	0.103741	7.8898e-06	3	84958981	86074429	ENSG00000175161		578	258	0.510158	2613.76	3	85600048	T	1	0.379845	0.599023	0.000973221	5.26451e-06	L1		CD8+ T
CADM2	3:85446604:G:GT	3.4305e-14	0.77259	0.104456	8.44319e-06	3	84958981	86074429	ENSG00000175161		578	258	0.510158	2613.76	3	85446604	G	1	0.395349	0.435681	0.000973221	5.26451e-06	L1		CD8+ T
CADM2	3:85601206:C:G	3.99917e-14	0.774249	0.104942	9.13039e-06	3	84958981	86074429	ENSG00000175161		578	258	0.510158	2613.76	3	85601206	C	1	0.385659	0.59981	0.000973221	5.26451e-06	L1		CD8+ T
CADM2	3:85601191:T:C	4.17328e-14	0.773583	0.104925	9.33106e-06	3	84958981	86074429	ENSG00000175161		578	258	0.510158	2613.76	3	85601191	T	1	0.385659	0.59981	0.000973221	5.26451e-06	L1		CD8+ T
CADM2	3:85442588:GTATATATATATATATATATA:G	4.26216e-14	0.7666	0.104014	9.43192e-06	3	84958981	86074429	ENSG00000175161		578	258	0.510158	2613.76	3	85442588	GTATATATATATATATATATA	1	0.430233	0.899342	0.000973221	5.26451e-06	L1		CD8+ T
CADM2	3:85563400:T:G	7.2833e-14	0.757678	0.10372	1.23969e-05	3	84958981	86074429	ENSG00000175161		578	258	0.510158	2613.76	3	85563400	T	1	0.391473	1	0.000973221	5.26451e-06	L1		CD8+ T
CADM2	3:85460733:G:GGTGTGT	1.12307e-13	0.749438	0.103343	1.54619e-05	3	84958981	86074429	ENSG00000175161		578	258	0.510158	2613.76	3	85460733	G	1	0.401163	0.604115	0.000973221	5.26451e-06	L1		CD8+ T
CADM2	3:85383504:ATATATATATATG:A	1.72101e-13	0.74034	0.102837	1.92236e-05	3	84958981	86074429	ENSG00000175161		578	258	0.510158	2613.76	3	85383504	ATATATATATATG	1	0.401163	1	0.000973221	5.26451e-06	L1		CD8+ T
CADM2	3:85601173:T:C	2.00889e-13	0.768184	0.106991	2.08019e-05	3	84958981	86074429	ENSG00000175161		578	258	0.510158	2613.76	3	85601173	T	1	0.393411	0.514504	0.000973221	5.26451e-06	L1		CD8+ T
CADM2	3:85601171:T:C	6.9825e-13	0.751085	0.106952	3.92759e-05	3	84958981	86074429	ENSG00000175161		578	258	0.510158	2613.76	3	85601171	T	1	0.401163	0.604115	0.000973221	5.26451e-06	L1		CD8+ T
CADM2	3:85379576:T:C	1.23258e-12	0.711286	0.10235	5.24849e-05	3	84958981	86074429	ENSG00000175161		578	258	0.510158	2613.76	3	85379576	T	1	0.426357	0.702885	0.000973221	5.26451e-06	L1		CD8+ T
CADM2	3:85402044:C:A	9.37401e-11	0.649528	0.102112	0.000478297	3	84958981	86074429	ENSG00000175161		578	258	0.510158	2613.76	3	85402044	C	1	0.478682	0.708046	0.000973221	5.26451e-06	L1		CD8+ T
CADM2	3:85427160:CTATATATATATATATATATA:C	2.8571e-10	0.647615	0.104464	0.000844529	3	84958981	86074429	ENSG00000175161		578	258	0.510158	2613.76	3	85427160	CTATATATATATATATATATA	1	0.472868	0.384415	0.000973221	5.26451e-06	L1		CD8+ T
CADM2	3:85604310:A:G	2.97839e-10	0.651803	0.105244	0.000862632	3	84958981	86074429	ENSG00000175161		578	258	0.510158	2613.76	3	85604310	A	1	0.341085	0.488435	0.000973221	5.26451e-06	L1		CD8+ T
CADM2	3:85608508:A:C	3.24984e-10	0.649571	0.105101	0.000901884	3	84958981	86074429	ENSG00000175161		578	258	0.510158	2613.76	3	85608508	A	1	0.341085	0.488435	0.000973221	5.26451e-06	L1		CD8+ T
CADM2	3:85621969:C:T	3.86758e-10	-0.645191	0.104829	0.000985614	3	84958981	86074429	ENSG00000175161		578	258	0.510158	2613.76	3	85621969	C	1	0.341085	0.488435	0.000973221	5.26451e-06	L1		CD8+ T
CADM2	3:85616351:T:C	3.87249e-10	0.645226	0.104838	0.000986252	3	84958981	86074429	ENSG00000175161		578	258	0.510158	2613.76	3	85616351	T	1	0.341085	0.488435	0.000973221	5.26451e-06	L1		CD8+ T
CADM2	3:85620076:G:A	3.88438e-10	-0.645031	0.104814	0.000987795	3	84958981	86074429	ENSG00000175161		578	258	0.510158	2613.76	3	85620076	G	1	0.341085	0.488435	0.000973221	5.26451e-06	L1		CD8+ T
CADM2	3:85620533:G:A	3.88438e-10	-0.645031	0.104814	0.000987795	3	84958981	86074429	ENSG00000175161		578	258	0.510158	2613.76	3	85620533	G	1	0.341085	0.488435	0.000973221	5.26451e-06	L1		CD8+ T
CADM2	3:85622759:C:T	3.88438e-10	-0.645031	0.104814	0.000987795	3	84958981	86074429	ENSG00000175161		578	258	0.510158	2613.76	3	85622759	C	1	0.341085	0.488435	0.000973221	5.26451e-06	L1		CD8+ T
CADM2	3:85618778:A:G	3.88949e-10	0.645055	0.104821	0.000988458	3	84958981	86074429	ENSG00000175161		578	258	0.510158	2613.76	3	85618778	A	1	0.341085	0.488435	0.000973221	5.26451e-06	L1		CD8+ T
CADM2	3:85618902:A:G	3.9151e-10	0.645016	0.104832	0.000991773	3	84958981	86074429	ENSG00000175161		578	258	0.510158	2613.76	3	85618902	A	1	0.341085	0.488435	0.000973221	5.26451e-06	L1		CD8+ T
CADM2	3:85611249:GT:G	6.27307e-10	0.635473	0.104475	0.00126142	3	84958981	86074429	ENSG00000175161		578	258	0.510158	2613.76	3	85611249	GT	1	0.350775	0.49652	0.000973221	5.26451e-06	L1		CD8+ T
CADM2	3:85607161:C:T	6.62009e-10	0.633564	0.1043	0.00129655	3	84958981	86074429	ENSG00000175161		578	258	0.510158	2613.76	3	85607161	C	1	0.350775	0.49652	0.000973221	5.26451e-06	L1		CD8+ T
CADM2	3:85609875:A:G	6.64796e-10	0.633417	0.104286	0.00129933	3	84958981	86074429	ENSG00000175161		578	258	0.510158	2613.76	3	85609875	A	1	0.350775	0.49652	0.000973221	5.26451e-06	L1		CD8+ T
CADM2	3:85610229:T:A	6.64796e-10	0.633417	0.104286	0.00129933	3	84958981	86074429	ENSG00000175161		578	258	0.510158	2613.76	3	85610229	T	1	0.350775	0.49652	0.000973221	5.26451e-06	L1		CD8+ T
CADM2	3:85609451:C:G	6.65337e-10	0.633405	0.104286	0.00129987	3	84958981	86074429	ENSG00000175161		578	258	0.510158	2613.76	3	85609451	C	1	0.350775	0.49652	0.000973221	5.26451e-06	L1		CD8+ T
CADM2	3:85614699:G:A	6.88333e-10	0.623131	0.102681	0.0013226	3	84958981	86074429	ENSG00000175161		578	258	0.510158	2613.76	3	85614699	G	1	0.350775	0.49652	0.000973221	5.26451e-06	L1		CD8+ T
CADM2	3:85611708:CTTT:C	7.4331e-10	0.632333	0.104397	0.00137548	3	84958981	86074429	ENSG00000175161		578	258	0.510158	2613.76	3	85611708	CTTT	1	0.350775	0.49652	0.000973221	5.26451e-06	L1		CD8+ T
CADM2	3:85613947:C:T	8.08591e-10	0.628715	0.104018	0.00143584	3	84958981	86074429	ENSG00000175161		578	258	0.510158	2613.76	3	85613947	C	1	0.350775	0.49652	0.000973221	5.26451e-06	L1		CD8+ T
CADM2	3:85614389:C:G	8.12048e-10	0.628547	0.104001	0.00143896	3	84958981	86074429	ENSG00000175161		578	258	0.510158	2613.76	3	85614389	C	1	0.350775	0.49652	0.000973221	5.26451e-06	L1		CD8+ T
CADM2	3:85618696:G:T	8.12048e-10	0.628547	0.104001	0.00143896	3	84958981	86074429	ENSG00000175161		578	258	0.510158	2613.76	3	85618696	G	1	0.350775	0.49652	0.000973221	5.26451e-06	L1		CD8+ T
CADM2	3:85618788:A:G	8.12048e-10	0.628547	0.104001	0.00143896	3	84958981	86074429	ENSG00000175161		578	258	0.510158	2613.76	3	85618788	A	1	0.350775	0.49652	0.000973221	5.26451e-06	L1		CD8+ T
CADM2	3:85619089:A:G	8.12048e-10	0.628547	0.104001	0.00143896	3	84958981	86074429	ENSG00000175161		578	258	0.510158	2613.76	3	85619089	A	1	0.350775	0.49652	0.000973221	5.26451e-06	L1		CD8+ T
CADM2	3:85619420:A:G	8.12048e-10	0.628547	0.104001	0.00143896	3	84958981	86074429	ENSG00000175161		578	258	0.510158	2613.76	3	85619420	A	1	0.350775	0.49652	0.000973221	5.26451e-06	L1		CD8+ T
CADM2	3:85620629:T:G	8.16957e-10	-0.628311	0.103978	0.0014434	3	84958981	86074429	ENSG00000175161		578	258	0.510158	2613.76	3	85620629	T	1	0.350775	0.49652	0.000973221	5.26451e-06	L1		CD8+ T
CADM2	3:85354742:A:G	9.90528e-10	0.645598	0.107357	0.00159246	3	84958981	86074429	ENSG00000175161		578	258	0.510158	2613.76	3	85354742	A	1	0.277132	1	0.000973221	5.26451e-06	L1		CD8+ T
CADM2	3:85599499:A:G	3.01862e-09	0.681967	0.116745	0.00281161	3	84958981	86074429	ENSG00000175161		578	258	0.510158	2613.76	3	85599499	A	1	0.222868	1	0.000973221	5.26451e-06	L1		CD8+ T
CADM2	3:85415419:C:CAAA	3.5458e-09	0.596285	0.102522	0.00305223	3	84958981	86074429	ENSG00000175161		578	258	0.510158	2613.76	3	85415419	C	1	0.46124	0.900426	0.000973221	5.26451e-06	L1		CD8+ T
CADM2	3:85365141:T:C	7.10893e-09	0.600146	0.105188	0.00435241	3	84958981	86074429	ENSG00000175161		578	258	0.510158	2613.76	3	85365141	T	1	0.28876	0.650476	0.000973221	5.26451e-06	L1		CD8+ T
CADM2	3:85360163:G:A	7.11286e-09	0.600143	0.105189	0.00435364	3	84958981	86074429	ENSG00000175161		578	258	0.510158	2613.76	3	85360163	G	1	0.28876	0.650476	0.000973221	5.26451e-06	L1		CD8+ T
CADM2	3:85360203:A:G	7.11286e-09	0.600143	0.105189	0.00435364	3	84958981	86074429	ENSG00000175161		578	258	0.510158	2613.76	3	85360203	A	1	0.28876	0.650476	0.000973221	5.26451e-06	L1		CD8+ T
CADM2	3:85365199:C:CTTTT	9.29594e-09	0.610696	0.107856	0.00499065	3	84958981	86074429	ENSG00000175161		578	258	0.510158	2613.76	3	85365199	C	1	0.294574	0.653331	0.000973221	5.26451e-06	L1		CD8+ T
CADM2	3:85360320:G:A	1.35011e-08	0.589911	0.105317	0.00603726	3	84958981	86074429	ENSG00000175161		578	258	0.510158	2613.76	3	85360320	G	1	0.292636	0.765028	0.000973221	5.26451e-06	L1		CD8+ T
CADM2	3:85354880:T:G	1.35154e-08	0.589999	0.105336	0.00604051	3	84958981	86074429	ENSG00000175161		578	258	0.510158	2613.76	3	85354880	T	1	0.292636	0.765028	0.000973221	5.26451e-06	L1		CD8+ T
CADM2	3:85364867:TACAACAACAACA:T	1.50195e-08	0.591059	0.105853	0.00637458	3	84958981	86074429	ENSG00000175161		578	258	0.510158	2613.76	3	85364867	TACAACAACAACA	1	0.294574	0.880999	0.000973221	5.26451e-06	L1		CD8+ T
CADM2	3:85358394:A:T	4.81207e-08	-0.530203	0.0983946	0.0115455	3	84958981	86074429	ENSG00000175161		578	258	0.510158	2613.76	3	85358394	A	1	0.370155	0.893852	0.000973221	5.26451e-06	L1		CD8+ T
CADM2	3:85347899:C:T	5.51759e-08	0.551284	0.102754	0.0123801	3	84958981	86074429	ENSG00000175161		578	258	0.510158	2613.76	3	85347899	C	1	0.48062	0.802926	0.000973221	5.26451e-06	L1		CD8+ T
CADM2	3:85471817:TTTG:T	5.86565e-08	-0.60602	0.113177	0.0127725	3	84958981	86074429	ENSG00000175161		578	258	0.510158	2613.76	3	85471817	TTTG	1	0.228682	0.860194	0.000973221	5.26451e-06	L1		CD8+ T
CADM2	3:85482049:A:T	6.0093e-08	-0.604994	0.113074	0.0129311	3	84958981	86074429	ENSG00000175161		578	258	0.510158	2613.76	3	85482049	A	1	0.228682	0.860194	0.000973221	5.26451e-06	L1		CD8+ T
CADM2	3:85488515:A:C	6.03508e-08	-0.604854	0.113063	0.0129594	3	84958981	86074429	ENSG00000175161		578	258	0.510158	2613.76	3	85488515	A	1	0.228682	0.860194	0.000973221	5.26451e-06	L1		CD8+ T
CADM2	3:85489696:CA:C	6.03508e-08	-0.604854	0.113063	0.0129594	3	84958981	86074429	ENSG00000175161		578	258	0.510158	2613.76	3	85489696	CA	1	0.228682	0.860194	0.000973221	5.26451e-06	L1		CD8+ T
CADM2	3:85481229:G:GAT	6.0582e-08	-0.58175	0.108758	0.0129847	3	84958981	86074429	ENSG00000175161		578	258	0.510158	2613.76	3	85481229	G	1	0.255814	0.326339	0.000973221	5.26451e-06	L1		CD8+ T
CADM2	3:85504844:C:G	6.06646e-08	-0.604005	0.112923	0.0129937	3	84958981	86074429	ENSG00000175161		578	258	0.510158	2613.76	3	85504844	C	1	0.228682	0.860194	0.000973221	5.26451e-06	L1		CD8+ T
CADM2	3:85494920:C:A	6.08999e-08	-0.604049	0.112946	0.0130194	3	84958981	86074429	ENSG00000175161		578	258	0.510158	2613.76	3	85494920	C	1	0.228682	0.860194	0.000973221	5.26451e-06	L1		CD8+ T
CADM2	3:85536392:TA:T	6.09835e-08	-0.600845	0.112351	0.0130285	3	84958981	86074429	ENSG00000175161		578	258	0.510158	2613.76	3	85536392	TA	1	0.228682	0.860194	0.000973221	5.26451e-06	L1		CD8+ T
CADM2	3:85471687:CATTTT:C	6.09838e-08	-0.608671	0.113815	0.0130285	3	84958981	86074429	ENSG00000175161		578	258	0.510158	2613.76	3	85471687	CATTTT	1	0.228682	0.860194	0.000973221	5.26451e-06	L1		CD8+ T
CADM2	3:85489661:GA:G	6.10193e-08	-0.604958	0.113123	0.0130324	3	84958981	86074429	ENSG00000175161		578	258	0.510158	2613.76	3	85489661	GA	1	0.228682	0.860194	0.000973221	5.26451e-06	L1		CD8+ T
CADM2	3:85520211:T:G	6.23972e-08	-0.602744	0.11279	0.0131817	3	84958981	86074429	ENSG00000175161		578	258	0.510158	2613.76	3	85520211	T	1	0.228682	0.860194	0.000973221	5.26451e-06	L1		CD8+ T
CADM2	3:85449559:G:GTT	6.31804e-08	-0.623319	0.116687	0.0132658	3	84958981	86074429	ENSG00000175161		578	258	0.510158	2613.76	3	85449559	G	1	0.213178	0.582834	0.000973221	5.26451e-06	L1		CD8+ T
CADM2	3:85527556:T:C	6.64228e-08	-0.60099	0.112689	0.0136089	3	84958981	86074429	ENSG00000175161		578	258	0.510158	2613.76	3	85527556	T	1	0.228682	0.860194	0.000973221	5.26451e-06	L1		CD8+ T
CADM2	3:85522993:GA:G	6.6585e-08	-0.603706	0.113207	0.0136258	3	84958981	86074429	ENSG00000175161		578	258	0.510158	2613.76	3	85522993	GA	1	0.228682	0.860194	0.000973221	5.26451e-06	L1		CD8+ T
CADM2	3:85363224:T:C	6.72967e-08	0.525423	0.0985615	0.0136999	3	84958981	86074429	ENSG00000175161		578	258	0.510158	2613.76	3	85363224	T	1	0.372093	1	0.000973221	5.26451e-06	L1		CD8+ T
CADM2	3:85355633:G:T	6.74797e-08	0.525332	0.0985531	0.0137189	3	84958981	86074429	ENSG00000175161		578	258	0.510158	2613.76	3	85355633	G	1	0.372093	1	0.000973221	5.26451e-06	L1		CD8+ T
CADM2	3:85357585:A:G	6.74932e-08	0.525336	0.0985546	0.0137203	3	84958981	86074429	ENSG00000175161		578	258	0.510158	2613.76	3	85357585	A	1	0.372093	1	0.000973221	5.26451e-06	L1		CD8+ T
CADM2	3:85540947:G:A	7.00497e-08	-0.597149	0.112162	0.013983	3	84958981	86074429	ENSG00000175161		578	258	0.510158	2613.76	3	85540947	G	1	0.228682	0.860194	0.000973221	5.26451e-06	L1		CD8+ T
CADM2	3:85545019:C:T	7.16976e-08	-0.595941	0.11202	0.0141498	3	84958981	86074429	ENSG00000175161		578	258	0.510158	2613.76	3	85545019	C	1	0.228682	0.860194	0.000973221	5.26451e-06	L1		CD8+ T
CADM2	3:85545209:C:G	7.16976e-08	-0.595941	0.11202	0.0141498	3	84958981	86074429	ENSG00000175161		578	258	0.510158	2613.76	3	85545209	C	1	0.228682	0.860194	0.000973221	5.26451e-06	L1		CD8+ T
CADM2	3:85476897:AAC:A	7.175e-08	-0.605778	0.113872	0.0141551	3	84958981	86074429	ENSG00000175161		578	258	0.510158	2613.76	3	85476897	AAC	1	0.228682	0.860194	0.000973221	5.26451e-06	L1		CD8+ T
CADM2	3:85547515:A:C	7.20785e-08	-0.595699	0.111994	0.0141881	3	84958981	86074429	ENSG00000175161		578	258	0.510158	2613.76	3	85547515	A	1	0.226744	0.858794	0.000973221	5.26451e-06	L1		CD8+ T
CADM2	3:85549274:T:C	7.20785e-08	-0.595699	0.111994	0.0141881	3	84958981	86074429	ENSG00000175161		578	258	0.510158	2613.76	3	85549274	T	1	0.226744	0.858794	0.000973221	5.26451e-06	L1		CD8+ T
CADM2	3:85546576:A:T	7.20785e-08	-0.595699	0.111994	0.0141881	3	84958981	86074429	ENSG00000175161		578	258	0.510158	2613.76	3	85546576	A	1	0.226744	0.858794	0.000973221	5.26451e-06	L1		CD8+ T
CADM2	3:85439155:CTT:C	8.03301e-08	-0.609835	0.115058	0.0149946	3	84958981	86074429	ENSG00000175161		578	258	0.510158	2613.76	3	85439155	CTT	1	0.226744	0.858794	0.000973221	5.26451e-06	L1		CD8+ T
CADM2	3:85537494:TTGTG:T	8.26672e-08	-0.602371	0.113757	0.0152156	3	84958981	86074429	ENSG00000175161		578	258	0.510158	2613.76	3	85537494	TTGTG	1	0.23062	0.86246	0.000973221	5.26451e-06	L1		CD8+ T
CADM2	3:85442588:GTATATATATATATATATATATATATATA:G	9.39926e-08	-0.598298	0.113468	0.0162454	3	84958981	86074429	ENSG00000175161		578	258	0.510158	2613.76	3	85442588	GTATATATATATATATATATATATATATA	1	0.226744	0.858794	0.000973221	5.26451e-06	L1		CD8+ T
CADM2	3:85370421:CAAAAT:C	9.47011e-08	-0.599616	0.113746	0.0163078	3	84958981	86074429	ENSG00000175161		578	258	0.510158	2613.76	3	85370421	CAAAAT	1	0.226744	0.858794	0.000973221	5.26451e-06	L1		CD8+ T
CADM2	3:85413437:T:C	9.57937e-08	-0.597158	0.113323	0.0164035	3	84958981	86074429	ENSG00000175161		578	258	0.510158	2613.76	3	85413437	T	1	0.226744	0.858794	0.000973221	5.26451e-06	L1		CD8+ T
CADM2	3:85371574:C:A	9.63234e-08	-0.599334	0.113757	0.0164497	3	84958981	86074429	ENSG00000175161		578	258	0.510158	2613.76	3	85371574	C	1	0.226744	0.858794	0.000973221	5.26451e-06	L1		CD8+ T
CADM2	3:85421492:T:C	9.82047e-08	-0.597148	0.113414	0.0166128	3	84958981	86074429	ENSG00000175161		578	258	0.510158	2613.76	3	85421492	T	1	0.226744	0.858794	0.000973221	5.26451e-06	L1		CD8+ T
CADM2	3:85421495:C:T	9.82047e-08	-0.597148	0.113414	0.0166128	3	84958981	86074429	ENSG00000175161		578	258	0.510158	2613.76	3	85421495	C	1	0.226744	0.858794	0.000973221	5.26451e-06	L1		CD8+ T
CADM2	3:85432509:C:T	9.87151e-08	-0.596888	0.113385	0.0166567	3	84958981	86074429	ENSG00000175161		578	258	0.510158	2613.76	3	85432509	C	1	0.226744	0.858794	0.000973221	5.26451e-06	L1		CD8+ T
CADM2	3:85437059:GT:G	9.87151e-08	-0.596888	0.113385	0.0166567	3	84958981	86074429	ENSG00000175161		578	258	0.510158	2613.76	3	85437059	GT	1	0.226744	0.858794	0.000973221	5.26451e-06	L1		CD8+ T
CADM2	3:85440757:C:T	9.87151e-08	-0.596888	0.113385	0.0166567	3	84958981	86074429	ENSG00000175161		578	258	0.510158	2613.76	3	85440757	C	1	0.226744	0.858794	0.000973221	5.26451e-06	L1		CD8+ T
CADM2	3:85444603:C:T	9.87944e-08	-0.596919	0.113394	0.0166636	3	84958981	86074429	ENSG00000175161		578	258	0.510158	2613.76	3	85444603	C	1	0.226744	0.858794	0.000973221	5.26451e-06	L1		CD8+ T
CADM2	3:85356351:T:C	1.0254e-07	-0.599766	0.114076	0.0169829	3	84958981	86074429	ENSG00000175161		578	258	0.510158	2613.76	3	85356351	T	1	0.226744	0.858794	0.000973221	5.26451e-06	L1		CD8+ T
CADM2	3:85367234:A:G	1.0254e-07	-0.599766	0.114076	0.0169829	3	84958981	86074429	ENSG00000175161		578	258	0.510158	2613.76	3	85367234	A	1	0.226744	0.858794	0.000973221	5.26451e-06	L1		CD8+ T
CADM2	3:85364787:C:A	1.02904e-07	-0.599502	0.114039	0.0170136	3	84958981	86074429	ENSG00000175161		578	258	0.510158	2613.76	3	85364787	C	1	0.226744	0.858794	0.000973221	5.26451e-06	L1		CD8+ T
CADM2	3:85360149:C:T	1.04447e-07	-0.59937	0.11407	0.0171433	3	84958981	86074429	ENSG00000175161		578	258	0.510158	2613.76	3	85360149	C	1	0.226744	0.858794	0.000973221	5.26451e-06	L1		CD8+ T
CADM2	3:85360829:C:T	1.0448e-07	-0.599365	0.114071	0.017146	3	84958981	86074429	ENSG00000175161		578	258	0.510158	2613.76	3	85360829	C	1	0.226744	0.858794	0.000973221	5.26451e-06	L1		CD8+ T
CADM2	3:85507182:A:AT	1.0562e-07	-0.603385	0.114877	0.0172412	3	84958981	86074429	ENSG00000175161		578	258	0.510158	2613.76	3	85507182	A	1	0.222868	0.71872	0.000973221	5.26451e-06	L1		CD8+ T
CADM2	3:85364867:TACAACA:T	1.11194e-07	-0.601089	0.114637	0.0176994	3	84958981	86074429	ENSG00000175161		578	258	0.510158	2613.76	3	85364867	TACAACA	1	0.228682	0.860194	0.000973221	5.26451e-06	L1		CD8+ T
CADM2	3:85348074:T:C	1.12804e-07	0.5597	0.106795	0.0178297	3	84958981	86074429	ENSG00000175161		578	258	0.510158	2613.76	3	85348074	T	1	0.478682	0.261073	0.000973221	5.26451e-06	L1		CD8+ T
CADM2	3:85448048:T:C	1.13154e-07	-0.59463	0.113472	0.0178579	3	84958981	86074429	ENSG00000175161		578	258	0.510158	2613.76	3	85448048	T	1	0.226744	0.858794	0.000973221	5.26451e-06	L1		CD8+ T
CADM2	3:85503946:C:A	1.16498e-07	-0.593677	0.113401	0.0181251	3	84958981	86074429	ENSG00000175161		578	258	0.510158	2613.76	3	85503946	C	1	0.224806	0.721857	0.000973221	5.26451e-06	L1		CD8+ T
CADM2	3:85456096:A:G	1.17695e-07	-0.593755	0.113455	0.0182199	3	84958981	86074429	ENSG00000175161		578	258	0.510158	2613.76	3	85456096	A	1	0.226744	0.858794	0.000973221	5.26451e-06	L1		CD8+ T
CADM2	3:85459664:A:G	1.17695e-07	-0.593755	0.113455	0.0182199	3	84958981	86074429	ENSG00000175161		578	258	0.510158	2613.76	3	85459664	A	1	0.226744	0.858794	0.000973221	5.26451e-06	L1		CD8+ T
CADM2	3:85363180:A:G	1.23681e-07	0.514739	0.0985211	0.0186868	3	84958981	86074429	ENSG00000175161		578	258	0.510158	2613.76	3	85363180	A	1	0.375969	0.894747	0.000973221	5.26451e-06	L1		CD8+ T
CADM2	3:85555275:C:T	1.24818e-07	-0.583344	0.111687	0.0187742	3	84958981	86074429	ENSG00000175161		578	258	0.510158	2613.76	3	85555275	C	1	0.226744	0.858794	0.000973221	5.26451e-06	L1		CD8+ T
CADM2	3:85565994:A:G	1.24818e-07	-0.583344	0.111687	0.0187742	3	84958981	86074429	ENSG00000175161		578	258	0.510158	2613.76	3	85565994	A	1	0.226744	0.858794	0.000973221	5.26451e-06	L1		CD8+ T
CADM2	3:85567110:A:C	1.24818e-07	-0.583344	0.111687	0.0187742	3	84958981	86074429	ENSG00000175161		578	258	0.510158	2613.76	3	85567110	A	1	0.226744	0.858794	0.000973221	5.26451e-06	L1		CD8+ T
CADM2	3:85377690:G:A	1.26139e-07	0.54818	0.104992	0.0188753	3	84958981	86074429	ENSG00000175161		578	258	0.510158	2613.76	3	85377690	G	1	0.306202	1	0.000973221	5.26451e-06	L1		CD8+ T
CADM2	3:85569295:T:C	1.35895e-07	-0.589728	0.113235	0.0196064	3	84958981	86074429	ENSG00000175161		578	258	0.510158	2613.76	3	85569295	T	1	0.226744	0.858794	0.000973221	5.26451e-06	L1		CD8+ T
CADM2	3:85569297:G:T	1.35895e-07	-0.589728	0.113235	0.0196064	3	84958981	86074429	ENSG00000175161		578	258	0.510158	2613.76	3	85569297	G	1	0.226744	0.858794	0.000973221	5.26451e-06	L1		CD8+ T
CADM2	3:85572245:C:T	1.35895e-07	-0.589728	0.113235	0.0196064	3	84958981	86074429	ENSG00000175161		578	258	0.510158	2613.76	3	85572245	C	1	0.226744	0.858794	0.000973221	5.26451e-06	L1		CD8+ T
CADM2	3:85583871:A:C	1.48626e-07	-0.589341	0.113506	0.0205226	3	84958981	86074429	ENSG00000175161		578	258	0.510158	2613.76	3	85583871	A	1	0.228682	0.860194	0.000973221	5.26451e-06	L1		CD8+ T
CADM2	3:85558987:G:A	1.59101e-07	-0.580177	0.112003	0.021248	3	84958981	86074429	ENSG00000175161		578	258	0.510158	2613.76	3	85558987	G	1	0.224806	1	0.000973221	5.26451e-06	L1		CD8+ T
CADM2	3:85498171:G:GT	1.67091e-07	-0.579087	0.111981	0.0217857	3	84958981	86074429	ENSG00000175161		578	258	0.510158	2613.76	3	85498171	G	1	0.24031	0.495083	0.000973221	5.26451e-06	L1		CD8+ T
CADM2	3:85591665:C:G	1.69854e-07	-0.588316	0.11383	0.0219686	3	84958981	86074429	ENSG00000175161		578	258	0.510158	2613.76	3	85591665	C	1	0.226744	0.858794	0.000973221	5.26451e-06	L1		CD8+ T
CADM2	3:85358396:T:A	1.96653e-07	0.509267	0.0990376	0.0236729	3	84958981	86074429	ENSG00000175161		578	258	0.510158	2613.76	3	85358396	T	1	0.377907	1	0.000973221	5.26451e-06	L1		CD8+ T
CADM2	3:85600854:T:C	2.16512e-07	-0.584031	0.11396	0.0248633	3	84958981	86074429	ENSG00000175161		578	258	0.510158	2613.76	3	85600854	T	1	0.224806	0.721857	0.000973221	5.26451e-06	L1		CD8+ T
CADM2	3:85599807:G:T	2.18332e-07	-0.5836	0.113909	0.0249697	3	84958981	86074429	ENSG00000175161		578	258	0.510158	2613.76	3	85599807	G	1	0.224806	0.721857	0.000973221	5.26451e-06	L1		CD8+ T
CADM2	3:85601067:T:C	2.18586e-07	-0.584053	0.114003	0.0249845	3	84958981	86074429	ENSG00000175161		578	258	0.510158	2613.76	3	85601067	T	1	0.224806	0.721857	0.000973221	5.26451e-06	L1		CD8+ T
CADM2	3:85468357:T:A	2.25831e-07	-0.591131	0.115517	0.0254034	3	84958981	86074429	ENSG00000175161		578	258	0.510158	2613.76	3	85468357	T	1	0.23062	0.86246	0.000973221	5.26451e-06	L1		CD8+ T
CADM2	3:85347814:G:T	2.56835e-07	0.508982	0.0999171	0.0271258	3	84958981	86074429	ENSG00000175161		578	258	0.510158	2613.76	3	85347814	G	1	0.387597	0.793043	0.000973221	5.26451e-06	L1		CD8+ T
CADM2	3:85601163:T:C	2.8525e-07	-0.57893	0.114075	0.0286168	3	84958981	86074429	ENSG00000175161		578	258	0.510158	2613.76	3	85601163	T	1	0.23062	0.725113	0.000973221	5.26451e-06	L1		CD8+ T
CADM2	3:85573157:TTTTATTTA:T	3.98774e-07	-0.645684	0.128784	0.0339474	3	84958981	86074429	ENSG00000175161		578	258	0.510158	2613.76	3	85573157	TTTTATTTA	1	0.226744	0.725559	0.000973221	5.26451e-06	L1		CD8+ T
CADM2	3:85408010:CA:C	5.18183e-07	-0.689749	0.138915	0.0387966	3	84958981	86074429	ENSG00000175161		578	258	0.510158	2613.76	3	85408010	CA	1	0.133721	0.183952	0.000973221	5.26451e-06	L1		CD8+ T
CADM2	3:85365706:G:A	5.81999e-07	-0.548637	0.110979	0.0411625	3	84958981	86074429	ENSG00000175161		578	258	0.510158	2613.76	3	85365706	G	1	0.24031	0.495083	0.000973221	5.26451e-06	L1		CD8+ T
CADM2	3:85360734:C:T	5.82091e-07	-0.548626	0.110978	0.0411657	3	84958981	86074429	ENSG00000175161		578	258	0.510158	2613.76	3	85360734	C	1	0.24031	0.495083	0.000973221	5.26451e-06	L1		CD8+ T
CADM2	3:85360938:T:A	5.86524e-07	-0.548501	0.110984	0.0413252	3	84958981	86074429	ENSG00000175161		578	258	0.510158	2613.76	3	85360938	T	1	0.24031	0.495083	0.000973221	5.26451e-06	L1		CD8+ T
CADM2	3:85357217:C:T	5.9e-07	-0.548342	0.110977	0.0414499	3	84958981	86074429	ENSG00000175161		578	258	0.510158	2613.76	3	85357217	C	1	0.24031	0.495083	0.000973221	5.26451e-06	L1		CD8+ T
CADM2	3:85358830:G:T	5.90769e-07	-0.548287	0.110971	0.0414774	3	84958981	86074429	ENSG00000175161		578	258	0.510158	2613.76	3	85358830	G	1	0.24031	0.495083	0.000973221	5.26451e-06	L1		CD8+ T
CADM2	3:85481229:G:GATAT	6.32958e-07	0.595747	0.120893	0.0429614	3	84958981	86074429	ENSG00000175161		578	258	0.510158	2613.76	3	85481229	G	1	0.228682	1	0.000973221	5.26451e-06	L1		CD8+ T
CADM2	3:85362043:G:T	6.46607e-07	0.489137	0.0993392	0.043431	3	84958981	86074429	ENSG00000175161		578	258	0.510158	2613.76	3	85362043	G	1	0.383721	0.895286	0.000973221	5.26451e-06	L1		CD8+ T
CADM2	3:85544981:A:G	6.63168e-07	0.831846	0.169103	0.0439943	3	84958981	86074429	ENSG00000175161		578	258	0.510158	2613.76	3	85544981	A	1	0.133721	0.589321	0.000973221	5.26451e-06	L1		CD8+ T
CADM2	3:85449081:A:AT	8.03093e-07	0.533854	0.109327	0.0485019	3	84958981	86074429	ENSG00000175161		578	258	0.510158	2613.76	3	85449081	A	1	0.393411	0.361356	0.000973221	5.26451e-06	L1		CD8+ T
CADM2	3:85381689:T:G	8.6393e-07	0.649235	0.133333	0.0503401	3	84958981	86074429	ENSG00000175161		578	258	0.510158	2613.76	3	85381689	T	1	0.133721	0.183952	0.000973221	5.26451e-06	L1		CD8+ T
CADM2	3:85542317:G:A	8.99311e-07	-0.68769	0.141452	0.0513799	3	84958981	86074429	ENSG00000175161		578	258	0.510158	2613.76	3	85542317	G	1	0.120155	0.0697041	0.000973221	5.26451e-06	L1		CD8+ T
CADM2	3:85460802:G:T	9.02594e-07	-0.672002	0.138245	0.0514753	3	84958981	86074429	ENSG00000175161		578	258	0.510158	2613.76	3	85460802	G	1	0.133721	0.183952	0.000973221	5.26451e-06	L1		CD8+ T
CADM2	3:85539397:G:T	9.03205e-07	-0.688012	0.141542	0.0514931	3	84958981	86074429	ENSG00000175161		578	258	0.510158	2613.76	3	85539397	G	1	0.120155	0.0697041	0.000973221	5.26451e-06	L1		CD8+ T
CADM2	3:85439759:G:A	9.08978e-07	-0.668956	0.137656	0.0516605	3	84958981	86074429	ENSG00000175161		578	258	0.510158	2613.76	3	85439759	G	1	0.131783	0.172114	0.000973221	5.26451e-06	L1		CD8+ T
CADM2	3:85466310:T:A	9.79583e-07	0.678796	0.140091	0.0536667	3	84958981	86074429	ENSG00000175161		578	258	0.510158	2613.76	3	85466310	T	1	0.120155	0.0697041	0.000973221	5.26451e-06	L1		CD8+ T
CADM2	3:85448332:CAAAAAA:C	1.0887e-06	0.591004	0.122483	0.0566321	3	84958981	86074429	ENSG00000175161		578	258	0.510158	2613.76	3	85448332	CAAAAAA	1	0.261628	0.332408	0.000973221	5.26451e-06	L1		CD8+ T
CADM2	3:85400484:T:C	1.14065e-06	0.657665	0.13655	0.0579925	3	84958981	86074429	ENSG00000175161		578	258	0.510158	2613.76	3	85400484	T	1	0.131783	0.172114	0.000973221	5.26451e-06	L1		CD8+ T
CADM2	3:85400716:G:GAT	1.14065e-06	0.657665	0.13655	0.0579925	3	84958981	86074429	ENSG00000175161		578	258	0.510158	2613.76	3	85400716	G	1	0.131783	0.172114	0.000973221	5.26451e-06	L1		CD8+ T
CADM2	3:85400918:T:C	1.14065e-06	0.657665	0.13655	0.0579925	3	84958981	86074429	ENSG00000175161		578	258	0.510158	2613.76	3	85400918	T	1	0.131783	0.172114	0.000973221	5.26451e-06	L1		CD8+ T
CADM2	3:85404581:T:A	1.14065e-06	0.657665	0.13655	0.0579925	3	84958981	86074429	ENSG00000175161		578	258	0.510158	2613.76	3	85404581	T	1	0.131783	0.172114	0.000973221	5.26451e-06	L1		CD8+ T
CADM2	3:85405916:A:G	1.14065e-06	0.657665	0.13655	0.0579925	3	84958981	86074429	ENSG00000175161		578	258	0.510158	2613.76	3	85405916	A	1	0.131783	0.172114	0.000973221	5.26451e-06	L1		CD8+ T
CADM2	3:85406980:C:G	1.14065e-06	0.657665	0.13655	0.0579925	3	84958981	86074429	ENSG00000175161		578	258	0.510158	2613.76	3	85406980	C	1	0.131783	0.172114	0.000973221	5.26451e-06	L1		CD8+ T
CADM2	3:85400506:G:A	1.14445e-06	0.657502	0.136535	0.0580907	3	84958981	86074429	ENSG00000175161		578	258	0.510158	2613.76	3	85400506	G	1	0.131783	0.172114	0.000973221	5.26451e-06	L1		CD8+ T
CADM2	3:85390428:G:A	1.14648e-06	0.670233	0.139188	0.0581431	3	84958981	86074429	ENSG00000175161		578	258	0.510158	2613.76	3	85390428	G	1	0.131783	0.172114	0.000973221	5.26451e-06	L1		CD8+ T
CADM2	3:85408385:G:A	1.15275e-06	0.656633	0.136393	0.0583047	3	84958981	86074429	ENSG00000175161		578	258	0.510158	2613.76	3	85408385	G	1	0.131783	0.172114	0.000973221	5.26451e-06	L1		CD8+ T
CADM2	3:85409126:G:A	1.15275e-06	0.656633	0.136393	0.0583047	3	84958981	86074429	ENSG00000175161		578	258	0.510158	2613.76	3	85409126	G	1	0.131783	0.172114	0.000973221	5.26451e-06	L1		CD8+ T
CADM2	3:85414293:G:A	1.16741e-06	0.656532	0.136441	0.058681	3	84958981	86074429	ENSG00000175161		578	258	0.510158	2613.76	3	85414293	G	1	0.131783	0.172114	0.000973221	5.26451e-06	L1		CD8+ T
CADM2	3:85415274:C:A	1.17595e-06	0.656046	0.13638	0.0588992	3	84958981	86074429	ENSG00000175161		578	258	0.510158	2613.76	3	85415274	C	1	0.131783	0.172114	0.000973221	5.26451e-06	L1		CD8+ T
CADM2	3:85347640:C:CAT	1.18549e-06	-0.752488	0.156479	0.059142	3	84958981	86074429	ENSG00000175161		578	258	0.510158	2613.76	3	85347640	C	1	0.106589	1	0.000973221	5.26451e-06	L1		CD8+ T
CADM2	3:85371619:C:CTG	1.21587e-06	-0.538092	0.112009	0.0599089	3	84958981	86074429	ENSG00000175161		578	258	0.510158	2613.76	3	85371619	C	1	0.244186	0.398748	0.000973221	5.26451e-06	L1		CD8+ T
CADM2	3:85595332:T:C	1.23086e-06	-0.688788	0.143448	0.0602836	3	84958981	86074429	ENSG00000175161		578	258	0.510158	2613.76	3	85595332	T	1	0.120155	0.229335	0.000973221	5.26451e-06	L1		CD8+ T
CADM2	3:85391061:G:A	1.28974e-06	0.660139	0.13774	0.0617347	3	84958981	86074429	ENSG00000175161		578	258	0.510158	2613.76	3	85391061	G	1	0.133721	0.183952	0.000973221	5.26451e-06	L1		CD8+ T
CADM2	3:85401694:C:A	1.3164e-06	0.64724	0.135159	0.0623812	3	84958981	86074429	ENSG00000175161		578	258	0.510158	2613.76	3	85401694	C	1	0.133721	0.183952	0.000973221	5.26451e-06	L1		CD8+ T
CADM2	3:85379983:C:G	1.32597e-06	0.656446	0.137122	0.0626116	3	84958981	86074429	ENSG00000175161		578	258	0.510158	2613.76	3	85379983	C	1	0.131783	0.172114	0.000973221	5.26451e-06	L1		CD8+ T
CADM2	3:85408071:A:G	1.33148e-06	0.646519	0.135071	0.0627438	3	84958981	86074429	ENSG00000175161		578	258	0.510158	2613.76	3	85408071	A	1	0.135659	0.281617	0.000973221	5.26451e-06	L1		CD8+ T
CADM2	3:85410062:T:C	1.34178e-06	0.645886	0.13498	0.0629904	3	84958981	86074429	ENSG00000175161		578	258	0.510158	2613.76	3	85410062	T	1	0.135659	0.281617	0.000973221	5.26451e-06	L1		CD8+ T
CADM2	3:85411503:G:A	1.34178e-06	0.645886	0.13498	0.0629904	3	84958981	86074429	ENSG00000175161		578	258	0.510158	2613.76	3	85411503	G	1	0.135659	0.281617	0.000973221	5.26451e-06	L1		CD8+ T
CADM2	3:85381603:T:C	1.34253e-06	0.654668	0.136819	0.0630083	3	84958981	86074429	ENSG00000175161		578	258	0.510158	2613.76	3	85381603	T	1	0.131783	0.172114	0.000973221	5.26451e-06	L1		CD8+ T
CADM2	3:85402932:C:T	1.36089e-06	0.646541	0.135194	0.0634454	3	84958981	86074429	ENSG00000175161		578	258	0.510158	2613.76	3	85402932	C	1	0.133721	0.183952	0.000973221	5.26451e-06	L1		CD8+ T
CADM2	3:85413543:C:A	1.36302e-06	0.645489	0.134983	0.063496	3	84958981	86074429	ENSG00000175161		578	258	0.510158	2613.76	3	85413543	C	1	0.135659	0.281617	0.000973221	5.26451e-06	L1		CD8+ T
CADM2	3:85416241:A:G	1.36302e-06	0.645489	0.134983	0.063496	3	84958981	86074429	ENSG00000175161		578	258	0.510158	2613.76	3	85416241	A	1	0.135659	0.281617	0.000973221	5.26451e-06	L1		CD8+ T
CADM2	3:85395865:G:A	1.38574e-06	0.653096	0.136665	0.0640325	3	84958981	86074429	ENSG00000175161		578	258	0.510158	2613.76	3	85395865	G	1	0.131783	0.172114	0.000973221	5.26451e-06	L1		CD8+ T
CADM2	3:85417711:C:T	1.39098e-06	0.652858	0.136636	0.0641556	3	84958981	86074429	ENSG00000175161		578	258	0.510158	2613.76	3	85417711	C	1	0.133721	0.183952	0.000973221	5.26451e-06	L1		CD8+ T
CADM2	3:85418195:C:T	1.39098e-06	0.652858	0.136636	0.0641556	3	84958981	86074429	ENSG00000175161		578	258	0.510158	2613.76	3	85418195	C	1	0.133721	0.183952	0.000973221	5.26451e-06	L1		CD8+ T
CADM2	3:85412534:GT:G	1.43853e-06	0.645652	0.135312	0.0652625	3	84958981	86074429	ENSG00000175161		578	258	0.510158	2613.76	3	85412534	GT	1	0.135659	0.281617	0.000973221	5.26451e-06	L1		CD8+ T
CADM2	3:85429536:G:C	1.44872e-06	0.651649	0.136608	0.0654974	3	84958981	86074429	ENSG00000175161		578	258	0.510158	2613.76	3	85429536	G	1	0.133721	0.183952	0.000973221	5.26451e-06	L1		CD8+ T
CADM2	3:85429659:T:A	1.44872e-06	0.651649	0.136608	0.0654974	3	84958981	86074429	ENSG00000175161		578	258	0.510158	2613.76	3	85429659	T	1	0.133721	0.183952	0.000973221	5.26451e-06	L1		CD8+ T
CADM2	3:85425842:A:G	1.44985e-06	0.651644	0.136611	0.0655232	3	84958981	86074429	ENSG00000175161		578	258	0.510158	2613.76	3	85425842	A	1	0.133721	0.183952	0.000973221	5.26451e-06	L1		CD8+ T
CADM2	3:85431574:A:G	1.45032e-06	0.651613	0.136607	0.0655341	3	84958981	86074429	ENSG00000175161		578	258	0.510158	2613.76	3	85431574	A	1	0.133721	0.183952	0.000973221	5.26451e-06	L1		CD8+ T
CADM2	3:85434457:C:T	1.45032e-06	0.651613	0.136607	0.0655341	3	84958981	86074429	ENSG00000175161		578	258	0.510158	2613.76	3	85434457	C	1	0.133721	0.183952	0.000973221	5.26451e-06	L1		CD8+ T
CADM2	3:85435697:G:A	1.45032e-06	0.651613	0.136607	0.0655341	3	84958981	86074429	ENSG00000175161		578	258	0.510158	2613.76	3	85435697	G	1	0.133721	0.183952	0.000973221	5.26451e-06	L1		CD8+ T
CADM2	3:85436806:T:C	1.45032e-06	0.651613	0.136607	0.0655341	3	84958981	86074429	ENSG00000175161		578	258	0.510158	2613.76	3	85436806	T	1	0.133721	0.183952	0.000973221	5.26451e-06	L1		CD8+ T
CADM2	3:85442852:A:G	1.47311e-06	0.651155	0.136597	0.0660562	3	84958981	86074429	ENSG00000175161		578	258	0.510158	2613.76	3	85442852	A	1	0.133721	0.183952	0.000973221	5.26451e-06	L1		CD8+ T
CADM2	3:85381590:AT:A	1.48776e-06	0.645411	0.135447	0.0663895	3	84958981	86074429	ENSG00000175161		578	258	0.510158	2613.76	3	85381590	AT	1	0.133721	0.183952	0.000973221	5.26451e-06	L1		CD8+ T
CADM2	3:85385321:C:A	1.49203e-06	0.645356	0.135451	0.0664864	3	84958981	86074429	ENSG00000175161		578	258	0.510158	2613.76	3	85385321	C	1	0.133721	0.183952	0.000973221	5.26451e-06	L1		CD8+ T
CADM2	3:85398341:C:CT	1.50657e-06	0.656087	0.137758	0.0668155	3	84958981	86074429	ENSG00000175161		578	258	0.510158	2613.76	3	85398341	C	1	0.133721	0.183952	0.000973221	5.26451e-06	L1		CD8+ T
CADM2	3:85477273:T:C	1.51726e-06	0.662343	0.139111	0.0670563	3	84958981	86074429	ENSG00000175161		578	258	0.510158	2613.76	3	85477273	T	1	0.125969	0.148699	0.000973221	5.26451e-06	L1		CD8+ T
CADM2	3:85398214:C:T	1.52265e-06	0.655694	0.137735	0.0671772	3	84958981	86074429	ENSG00000175161		578	258	0.510158	2613.76	3	85398214	C	1	0.133721	0.183952	0.000973221	5.26451e-06	L1		CD8+ T
CADM2	3:85371619:C:CTGTGTG	1.53104e-06	0.50498	0.1061	0.0673654	3	84958981	86074429	ENSG00000175161		578	258	0.510158	2613.76	3	85371619	C	1	0.358527	1	0.000973221	5.26451e-06	L1		CD8+ T
CADM2	3:85419299:CA:C	1.58716e-06	0.644036	0.135515	0.0686105	3	84958981	86074429	ENSG00000175161		578	258	0.510158	2613.76	3	85419299	CA	1	0.135659	0.281617	0.000973221	5.26451e-06	L1		CD8+ T
CADM2	3:85420262:A:C	1.58716e-06	0.644036	0.135515	0.0686105	3	84958981	86074429	ENSG00000175161		578	258	0.510158	2613.76	3	85420262	A	1	0.135659	0.281617	0.000973221	5.26451e-06	L1		CD8+ T
CADM2	3:85508837:ATG:A	1.59811e-06	0.503052	0.10588	0.0688509	3	84958981	86074429	ENSG00000175161		578	258	0.510158	2613.76	3	85508837	ATG	1	0.391473	0.29542	0.000973221	5.26451e-06	L1		CD8+ T
CADM2	3:85434756:C:T	1.64617e-06	0.64302	0.135504	0.0698967	3	84958981	86074429	ENSG00000175161		578	258	0.510158	2613.76	3	85434756	C	1	0.135659	0.281617	0.000973221	5.26451e-06	L1		CD8+ T
CADM2	3:85500935:C:T	1.79189e-06	0.660208	0.139612	0.0729783	3	84958981	86074429	ENSG00000175161		578	258	0.510158	2613.76	3	85500935	C	1	0.120155	0.0697041	0.000973221	5.26451e-06	L1		CD8+ T
CADM2	3:85522200:T:C	1.80164e-06	0.658825	0.139351	0.0731799	3	84958981	86074429	ENSG00000175161		578	258	0.510158	2613.76	3	85522200	T	1	0.122093	0.0770416	0.000973221	5.26451e-06	L1		CD8+ T
CADM2	3:85528047:G:A	1.80169e-06	0.658464	0.139275	0.073181	3	84958981	86074429	ENSG00000175161		578	258	0.510158	2613.76	3	85528047	G	1	0.122093	0.0770416	0.000973221	5.26451e-06	L1		CD8+ T
CADM2	3:85530609:G:A	1.80169e-06	0.658464	0.139275	0.073181	3	84958981	86074429	ENSG00000175161		578	258	0.510158	2613.76	3	85530609	G	1	0.122093	0.0770416	0.000973221	5.26451e-06	L1		CD8+ T
CADM2	3:85530812:G:C	1.80169e-06	0.658464	0.139275	0.073181	3	84958981	86074429	ENSG00000175161		578	258	0.510158	2613.76	3	85530812	G	1	0.122093	0.0770416	0.000973221	5.26451e-06	L1		CD8+ T
CADM2	3:85529651:G:A	1.80539e-06	0.658448	0.139284	0.0732573	3	84958981	86074429	ENSG00000175161		578	258	0.510158	2613.76	3	85529651	G	1	0.122093	0.0770416	0.000973221	5.26451e-06	L1		CD8+ T
CADM2	3:85497858:G:A	1.80624e-06	0.659726	0.139557	0.0732749	3	84958981	86074429	ENSG00000175161		578	258	0.510158	2613.76	3	85497858	G	1	0.120155	0.0697041	0.000973221	5.26451e-06	L1		CD8+ T
CADM2	3:85457123:C:A	1.89814e-06	0.645294	0.136785	0.0751477	3	84958981	86074429	ENSG00000175161		578	258	0.510158	2613.76	3	85457123	C	1	0.133721	0.183952	0.000973221	5.26451e-06	L1		CD8+ T
CADM2	3:85455832:G:T	1.94553e-06	0.644024	0.136655	0.0760959	3	84958981	86074429	ENSG00000175161		578	258	0.510158	2613.76	3	85455832	G	1	0.133721	0.183952	0.000973221	5.26451e-06	L1		CD8+ T
CADM2	3:85454347:T:A	1.98592e-06	0.642567	0.136463	0.076895	3	84958981	86074429	ENSG00000175161		578	258	0.510158	2613.76	3	85454347	T	1	0.135659	0.281617	0.000973221	5.26451e-06	L1		CD8+ T
CADM2	3:85449530:T:C	2.00614e-06	0.643594	0.136739	0.077292	3	84958981	86074429	ENSG00000175161		578	258	0.510158	2613.76	3	85449530	T	1	0.133721	0.183952	0.000973221	5.26451e-06	L1		CD8+ T
CADM2	3:85448599:T:G	2.00863e-06	0.643531	0.136732	0.0773408	3	84958981	86074429	ENSG00000175161		578	258	0.510158	2613.76	3	85448599	T	1	0.133721	0.183952	0.000973221	5.26451e-06	L1		CD8+ T
CADM2	3:85450443:G:A	2.01783e-06	0.64332	0.136714	0.0775206	3	84958981	86074429	ENSG00000175161		578	258	0.510158	2613.76	3	85450443	G	1	0.133721	0.183952	0.000973221	5.26451e-06	L1		CD8+ T
CADM2	3:85495320:G:A	2.04918e-06	0.657362	0.139788	0.0781306	3	84958981	86074429	ENSG00000175161		578	258	0.510158	2613.76	3	85495320	G	1	0.120155	0.0697041	0.000973221	5.26451e-06	L1		CD8+ T
CADM2	3:85489020:T:C	2.0592e-06	0.660544	0.140493	0.0783245	3	84958981	86074429	ENSG00000175161		578	258	0.510158	2613.76	3	85489020	T	1	0.120155	0.0697041	0.000973221	5.26451e-06	L1		CD8+ T
CADM2	3:85487329:C:T	2.09367e-06	0.657617	0.139967	0.0789884	3	84958981	86074429	ENSG00000175161		578	258	0.510158	2613.76	3	85487329	C	1	0.120155	0.0697041	0.000973221	5.26451e-06	L1		CD8+ T
CADM2	3:85347968:T:C	2.1155e-06	0.724646	0.154301	0.0794058	3	84958981	86074429	ENSG00000175161		578	258	0.510158	2613.76	3	85347968	T	1	0.106589	1	0.000973221	5.26451e-06	L1		CD8+ T
CADM2	3:85470423:T:A	2.20884e-06	0.657208	0.140195	0.0811676	3	84958981	86074429	ENSG00000175161		578	258	0.510158	2613.76	3	85470423	T	1	0.118217	0.0637452	0.000973221	5.26451e-06	L1		CD8+ T
CADM2	3:85474961:A:G	2.20884e-06	0.657208	0.140195	0.0811676	3	84958981	86074429	ENSG00000175161		578	258	0.510158	2613.76	3	85474961	A	1	0.118217	0.0637452	0.000973221	5.26451e-06	L1		CD8+ T
CADM2	3:85476604:A:AC	2.20884e-06	0.657208	0.140195	0.0811676	3	84958981	86074429	ENSG00000175161		578	258	0.510158	2613.76	3	85476604	A	1	0.118217	0.0637452	0.000973221	5.26451e-06	L1		CD8+ T
CADM2	3:85472725:G:A	2.21561e-06	0.657099	0.14019	0.081294	3	84958981	86074429	ENSG00000175161		578	258	0.510158	2613.76	3	85472725	G	1	0.118217	0.0637452	0.000973221	5.26451e-06	L1		CD8+ T
CADM2	3:85540884:C:T	2.2242e-06	0.650762	0.13886	0.081454	3	84958981	86074429	ENSG00000175161		578	258	0.510158	2613.76	3	85540884	C	1	0.122093	0.0770416	0.000973221	5.26451e-06	L1		CD8+ T
CADM2	3:85445166:T:G	2.27826e-06	0.634223	0.135468	0.0824541	3	84958981	86074429	ENSG00000175161		578	258	0.510158	2613.76	3	85445166	T	1	0.135659	0.281617	0.000973221	5.26451e-06	L1		CD8+ T
CADM2	3:85464308:G:T	2.31951e-06	0.632399	0.135181	0.0832094	3	84958981	86074429	ENSG00000175161		578	258	0.510158	2613.76	3	85464308	G	1	0.137597	0.289166	0.000973221	5.26451e-06	L1		CD8+ T
CADM2	3:85454153:A:G	2.3382e-06	0.632172	0.135178	0.0835493	3	84958981	86074429	ENSG00000175161		578	258	0.510158	2613.76	3	85454153	A	1	0.137597	0.289166	0.000973221	5.26451e-06	L1		CD8+ T
CADM2	3:85460874:C:T	2.3382e-06	0.632172	0.135178	0.0835493	3	84958981	86074429	ENSG00000175161		578	258	0.510158	2613.76	3	85460874	C	1	0.137597	0.289166	0.000973221	5.26451e-06	L1		CD8+ T
CADM2	3:85463635:C:T	2.3569e-06	0.631908	0.135167	0.0838882	3	84958981	86074429	ENSG00000175161		578	258	0.510158	2613.76	3	85463635	C	1	0.137597	0.289166	0.000973221	5.26451e-06	L1		CD8+ T
CADM2	3:85450636:C:G	2.39507e-06	0.631791	0.135234	0.0845757	3	84958981	86074429	ENSG00000175161		578	258	0.510158	2613.76	3	85450636	C	1	0.135659	0.281617	0.000973221	5.26451e-06	L1		CD8+ T
CADM2	3:85573225:G:GC	2.42629e-06	0.65902	0.14114	0.085134	3	84958981	86074429	ENSG00000175161		578	258	0.510158	2613.76	3	85573225	G	1	0.118217	0.141217	0.000973221	5.26451e-06	L1		CD8+ T
CADM2	3:85450227:G:A	2.43985e-06	0.631629	0.135305	0.0853754	3	84958981	86074429	ENSG00000175161		578	258	0.510158	2613.76	3	85450227	G	1	0.135659	0.281617	0.000973221	5.26451e-06	L1		CD8+ T
CADM2	3:85554367:C:T	2.66043e-06	0.648847	0.139507	0.0892122	3	84958981	86074429	ENSG00000175161		578	258	0.510158	2613.76	3	85554367	C	1	0.122093	0.0770416	0.000973221	5.26451e-06	L1		CD8+ T
CADM2	3:85568300:G:A	2.66163e-06	0.648914	0.139524	0.0892328	3	84958981	86074429	ENSG00000175161		578	258	0.510158	2613.76	3	85568300	G	1	0.122093	0.0770416	0.000973221	5.26451e-06	L1		CD8+ T
CADM2	3:85552799:T:C	2.66719e-06	0.648671	0.139484	0.0893273	3	84958981	86074429	ENSG00000175161		578	258	0.510158	2613.76	3	85552799	T	1	0.122093	0.0770416	0.000973221	5.26451e-06	L1		CD8+ T
CADM2	3:85575359:A:G	2.76239e-06	0.655207	0.141101	0.0909322	3	84958981	86074429	ENSG00000175161		578	258	0.510158	2613.76	3	85575359	A	1	0.118217	0.141217	0.000973221	5.26451e-06	L1		CD8+ T
CADM2	3:85571558:A:G	2.82015e-06	0.655162	0.141216	0.0918927	3	84958981	86074429	ENSG00000175161		578	258	0.510158	2613.76	3	85571558	A	1	0.118217	0.141217	0.000973221	5.26451e-06	L1		CD8+ T
CADM2	3:85585724:C:T	3.07254e-06	0.654062	0.141501	0.0959787	3	84958981	86074429	ENSG00000175161		578	258	0.510158	2613.76	3	85585724	C	1	0.120155	0.229335	0.000973221	5.26451e-06	L1		CD8+ T
CADM2	3:85589241:C:G	3.12855e-06	0.653655	0.141524	0.0968625	3	84958981	86074429	ENSG00000175161		578	258	0.510158	2613.76	3	85589241	C	1	0.120155	0.229335	0.000973221	5.26451e-06	L1		CD8+ T
CADM2	3:85596372:C:T	3.22908e-06	0.652424	0.141451	0.0984294	3	84958981	86074429	ENSG00000175161		578	258	0.510158	2613.76	3	85596372	C	1	0.120155	0.229335	0.000973221	5.26451e-06	L1		CD8+ T
CADM2	3:85383516:G:A	3.38107e-06	-0.712602	0.154807	0.100753	3	84958981	86074429	ENSG00000175161		578	258	0.510158	2613.76	3	85383516	G	1	0.125969	0.260396	0.000973221	5.26451e-06	L1		CD8+ T
CADM2	3:85521899:G:A	3.4353e-06	0.50295	0.109338	0.101569	3	84958981	86074429	ENSG00000175161		578	258	0.510158	2613.76	3	85521899	G	1	0.339147	0.0377911	0.000973221	5.26451e-06	L1		CD8+ T
CADM2	3:85419458:GA:G	3.50055e-06	0.620169	0.134932	0.102543	3	84958981	86074429	ENSG00000175161		578	258	0.510158	2613.76	3	85419458	GA	1	0.139535	0.299069	0.000973221	5.26451e-06	L1		CD8+ T
CADM2	3:85489804:T:TGA	3.58818e-06	0.509966	0.111074	0.103837	3	84958981	86074429	ENSG00000175161		578	258	0.510158	2613.76	3	85489804	T	1	0.331395	0.400534	0.000973221	5.26451e-06	L1		CD8+ T
CADM2	3:85596909:C:G	3.69941e-06	0.649937	0.141751	0.105456	3	84958981	86074429	ENSG00000175161		578	258	0.510158	2613.76	3	85596909	C	1	0.120155	0.229335	0.000973221	5.26451e-06	L1		CD8+ T
CADM2	3:85515560:T:C	3.89116e-06	0.634256	0.138639	0.108192	3	84958981	86074429	ENSG00000175161		578	258	0.510158	2613.76	3	85515560	T	1	0.124031	0.0858008	0.000973221	5.26451e-06	L1		CD8+ T
CADM2	3:85569715:G:GA	3.89316e-06	0.511183	0.11174	0.10822	3	84958981	86074429	ENSG00000175161		578	258	0.510158	2613.76	3	85569715	G	1	0.331395	0.262035	0.000973221	5.26451e-06	L1		CD8+ T
CADM2	3:85383503:CATATATATATATGTAT:C	4.03398e-06	-0.507533	0.111116	0.110186	3	84958981	86074429	ENSG00000175161		578	258	0.510158	2613.76	3	85383503	CATATATATATATGTAT	1	0.253876	0.624693	0.000973221	5.26451e-06	L1		CD8+ T
CADM2	3:85599015:A:G	4.25382e-06	0.645444	0.141643	0.113188	3	84958981	86074429	ENSG00000175161		578	258	0.510158	2613.76	3	85599015	A	1	0.120155	0.229335	0.000973221	5.26451e-06	L1		CD8+ T
CADM2	3:85599915:G:GTTAAT	4.27118e-06	0.645111	0.141596	0.113421	3	84958981	86074429	ENSG00000175161		578	258	0.510158	2613.76	3	85599915	G	1	0.120155	0.229335	0.000973221	5.26451e-06	L1		CD8+ T
CADM2	3:85471687:C:CATTTTATTTTATTTT	4.3307e-06	0.570021	0.125191	0.114219	3	84958981	86074429	ENSG00000175161		578	258	0.510158	2613.76	3	85471687	C	1	0.263566	0.0360001	0.000973221	5.26451e-06	L1		CD8+ T
CADM2	3:85345592:G:T	4.71007e-06	0.69641	0.153525	0.119179	3	84958981	86074429	ENSG00000175161		578	258	0.510158	2613.76	3	85345592	G	1	0.104651	0.747227	0.000973221	5.26451e-06	L1		CD8+ T
CADM2	3:85564167:TTC:T	5.21164e-06	-0.493576	0.109308	0.125437	3	84958981	86074429	ENSG00000175161		578	258	0.510158	2613.76	3	85564167	TTC	1	0.25	0.741725	0.000973221	5.26451e-06	L1		CD8+ T
CADM2	3:85460279:G:GA	5.22316e-06	-0.494708	0.109569	0.125577	3	84958981	86074429	ENSG00000175161		578	258	0.510158	2613.76	3	85460279	G	1	0.253876	0.624693	0.000973221	5.26451e-06	L1		CD8+ T
FRG1-DT	4:189953314:G:GA	3.33728e-15	-0.649253	0.0846395	5.99081e-07	4	189764391	189940733	ENSG00000245685		578	258	0.537399	633.615	4	189953314	G	1	0.368217	0.423427	0.00452973	5.26451e-06	L1	0.0107129	CD8+ T
FRG1-DT	4:189973475:G:A	1.32411e-14	-0.616707	0.082119	1.25642e-06	4	189764391	189940733	ENSG00000245685		578	258	0.537399	633.615	4	189973475	G	1	0.315891	0.386862	0.00452973	5.26451e-06	L1	0.00929007	CD8+ T
FRG1-DT	4:189917390:T:C	1.72696e-14	-0.629983	0.08424	1.4492e-06	4	189764391	189940733	ENSG00000245685		578	258	0.537399	633.615	4	189917390	T	1	0.331395	0.482399	0.00452973	5.26451e-06	L0		CD8+ T
FRG1-DT	4:189971590:C:A	2.01234e-14	-0.623632	0.0835942	1.57334e-06	4	189764391	189940733	ENSG00000245685		578	258	0.537399	633.615	4	189971590	C	1	0.321705	0.775201	0.00452973	5.26451e-06	L1	0.00598366	CD8+ T
FRG1-DT	4:189959136:A:G	2.28376e-14	-0.600335	0.0806346	1.68404e-06	4	189764391	189940733	ENSG00000245685		578	258	0.537399	633.615	4	189959136	A	1	0.323643	0.571036	0.00452973	5.26451e-06	L1	0.00604005	CD8+ T
FRG1-DT	4:189963070:T:TTTC	2.28376e-14	-0.600335	0.0806346	1.68404e-06	4	189764391	189940733	ENSG00000245685		578	258	0.537399	633.615	4	189963070	T	1	0.323643	0.571036	0.00452973	5.26451e-06	L1	0.00604005	CD8+ T
FRG1-DT	4:189958170:C:T	2.28376e-14	-0.600335	0.0806346	1.68404e-06	4	189764391	189940733	ENSG00000245685		578	258	0.537399	633.615	4	189958170	C	1	0.323643	0.571036	0.00452973	5.26451e-06	L1	0.00604005	CD8+ T
FRG1-DT	4:189976924:G:A	2.33455e-14	-0.612834	0.0823424	1.70406e-06	4	189764391	189940733	ENSG00000245685		578	258	0.537399	633.615	4	189976924	G	1	0.319767	0.474546	0.00452973	5.26451e-06	L1	0.0122419	CD8+ T
FRG1-DT	4:189973491:C:T	2.55798e-14	-0.622742	0.0837968	1.78985e-06	4	189764391	189940733	ENSG00000245685		578	258	0.537399	633.615	4	189973491	C	1	0.313953	0.470602	0.00452973	5.26451e-06	L1	0.0101664	CD8+ T
FRG1-DT	4:189971365:G:T	2.59327e-14	-0.600238	0.0807864	1.80308e-06	4	189764391	189940733	ENSG00000245685		578	258	0.537399	633.615	4	189971365	G	1	0.321705	0.56783	0.00452973	5.26451e-06	L1	0.00609124	CD8+ T
FRG1-DT	4:189971407:C:T	2.64697e-14	-0.614118	0.0826818	1.82305e-06	4	189764391	189940733	ENSG00000245685		578	258	0.537399	633.615	4	189971407	C	1	0.315891	0.564117	0.00452973	5.26451e-06	L1	0.00409459	CD8+ T
FRG1-DT	4:189957317:A:G	2.89192e-14	-0.602681	0.0812581	1.91185e-06	4	189764391	189940733	ENSG00000245685		578	258	0.537399	633.615	4	189957317	A	1	0.321705	0.775201	0.00452973	5.26451e-06	L1	0.00471496	CD8+ T
FRG1-DT	4:189975518:G:GA	2.9625e-14	-0.612094	0.0825594	1.93679e-06	4	189764391	189940733	ENSG00000245685		578	258	0.537399	633.615	4	189975518	G	1	0.319767	0.474546	0.00452973	5.26451e-06	L1	0.0117654	CD8+ T
FRG1-DT	4:189969798:C:A	2.99166e-14	-0.599636	0.080892	1.94701e-06	4	189764391	189940733	ENSG00000245685		578	258	0.537399	633.615	4	189969798	C	1	0.323643	0.571036	0.00452973	5.26451e-06	L1	0.00630834	CD8+ T
FRG1-DT	4:189957653:A:G	3.00151e-14	-0.601654	0.0811686	1.95045e-06	4	189764391	189940733	ENSG00000245685		578	258	0.537399	633.615	4	189957653	A	1	0.321705	0.775201	0.00452973	5.26451e-06	L1	0.00469709	CD8+ T
FRG1-DT	4:189957672:T:G	3.00151e-14	-0.601654	0.0811686	1.95045e-06	4	189764391	189940733	ENSG00000245685		578	258	0.537399	633.615	4	189957672	T	1	0.321705	0.775201	0.00452973	5.26451e-06	L1	0.00469709	CD8+ T
FRG1-DT	4:189958774:A:C	3.00151e-14	-0.601654	0.0811686	1.95045e-06	4	189764391	189940733	ENSG00000245685		578	258	0.537399	633.615	4	189958774	A	1	0.321705	0.775201	0.00452973	5.26451e-06	L1	0.00469709	CD8+ T
FRG1-DT	4:189959698:G:A	3.00151e-14	-0.601654	0.0811686	1.95045e-06	4	189764391	189940733	ENSG00000245685		578	258	0.537399	633.615	4	189959698	G	1	0.321705	0.775201	0.00452973	5.26451e-06	L1	0.00469709	CD8+ T
FRG1-DT	4:189960381:C:T	3.02709e-14	-0.601668	0.0811815	1.95937e-06	4	189764391	189940733	ENSG00000245685		578	258	0.537399	633.615	4	189960381	C	1	0.321705	0.775201	0.00452973	5.26451e-06	L1	0.0047217	CD8+ T
FRG1-DT	4:189962930:T:C	3.02709e-14	-0.601668	0.0811815	1.95937e-06	4	189764391	189940733	ENSG00000245685		578	258	0.537399	633.615	4	189962930	T	1	0.321705	0.775201	0.00452973	5.26451e-06	L1	0.0047217	CD8+ T
FRG1-DT	4:189963329:T:A	3.02709e-14	-0.601668	0.0811815	1.95937e-06	4	189764391	189940733	ENSG00000245685		578	258	0.537399	633.615	4	189963329	T	1	0.321705	0.775201	0.00452973	5.26451e-06	L1	0.0047217	CD8+ T
FRG1-DT	4:189960283:T:C	3.02756e-14	-0.601668	0.0811818	1.95953e-06	4	189764391	189940733	ENSG00000245685		578	258	0.537399	633.615	4	189960283	T	1	0.321705	0.775201	0.00452973	5.26451e-06	L1	0.00472167	CD8+ T
FRG1-DT	4:189963700:G:A	3.03584e-14	-0.60159	0.0811748	1.96241e-06	4	189764391	189940733	ENSG00000245685		578	258	0.537399	633.615	4	189963700	G	1	0.321705	0.775201	0.00452973	5.26451e-06	L1	0.00471866	CD8+ T
FRG1-DT	4:189956709:T:G	3.0831e-14	-0.601712	0.0812116	1.97877e-06	4	189764391	189940733	ENSG00000245685		578	258	0.537399	633.615	4	189956709	T	1	0.321705	0.775201	0.00452973	5.26451e-06	L1	0.00469399	CD8+ T
FRG1-DT	4:189959254:A:G	3.09705e-14	-0.58381	0.0788013	1.98357e-06	4	189764391	189940733	ENSG00000245685		578	258	0.537399	633.615	4	189959254	A	1	0.321705	0.775201	0.00452973	5.26451e-06	L1	0.00478294	CD8+ T
FRG1-DT	4:189964092:T:C	3.12217e-14	-0.601416	0.0811883	1.9922e-06	4	189764391	189940733	ENSG00000245685		578	258	0.537399	633.615	4	189964092	T	1	0.321705	0.775201	0.00452973	5.26451e-06	L1	0.00474565	CD8+ T
FRG1-DT	4:189965895:G:C	3.26564e-14	-0.601347	0.0812382	2.04089e-06	4	189764391	189940733	ENSG00000245685		578	258	0.537399	633.615	4	189965895	G	1	0.321705	0.775201	0.00452973	5.26451e-06	L1	0.00497035	CD8+ T
FRG1-DT	4:189975119:C:T	3.37428e-14	-0.611851	0.0827012	2.0771e-06	4	189764391	189940733	ENSG00000245685		578	258	0.537399	633.615	4	189975119	C	1	0.323643	0.571036	0.00452973	5.26451e-06	L1	0.0129912	CD8+ T
FRG1-DT	4:189970492:G:A	3.38384e-14	-0.600718	0.0812002	2.08026e-06	4	189764391	189940733	ENSG00000245685		578	258	0.537399	633.615	4	189970492	G	1	0.321705	0.775201	0.00452973	5.26451e-06	L1	0.00492098	CD8+ T
FRG1-DT	4:189970548:G:T	3.38716e-14	-0.600709	0.0812002	2.08135e-06	4	189764391	189940733	ENSG00000245685		578	258	0.537399	633.615	4	189970548	G	1	0.321705	0.775201	0.00452973	5.26451e-06	L1	0.00492084	CD8+ T
FRG1-DT	4:189968626:C:T	3.40434e-14	-0.6007	0.0812056	2.08702e-06	4	189764391	189940733	ENSG00000245685		578	258	0.537399	633.615	4	189968626	C	1	0.321705	0.775201	0.00452973	5.26451e-06	L1	0.0049089	CD8+ T
FRG1-DT	4:189968629:A:C	3.40434e-14	-0.6007	0.0812056	2.08702e-06	4	189764391	189940733	ENSG00000245685		578	258	0.537399	633.615	4	189968629	A	1	0.321705	0.775201	0.00452973	5.26451e-06	L1	0.0049089	CD8+ T
FRG1-DT	4:189968147:T:C	3.40748e-14	-0.6006	0.0811934	2.08806e-06	4	189764391	189940733	ENSG00000245685		578	258	0.537399	633.615	4	189968147	T	1	0.321705	0.775201	0.00452973	5.26451e-06	L1	0.00489947	CD8+ T
FRG1-DT	4:189968533:A:G	3.41252e-14	-0.600581	0.0811928	2.08972e-06	4	189764391	189940733	ENSG00000245685		578	258	0.537399	633.615	4	189968533	A	1	0.321705	0.775201	0.00452973	5.26451e-06	L1	0.00489517	CD8+ T
FRG1-DT	4:189967209:G:A	3.42386e-14	-0.600517	0.0811885	2.09345e-06	4	189764391	189940733	ENSG00000245685		578	258	0.537399	633.615	4	189967209	G	1	0.321705	0.775201	0.00452973	5.26451e-06	L1	0.0048951	CD8+ T
FRG1-DT	4:189968314:G:T	3.42386e-14	-0.600517	0.0811885	2.09345e-06	4	189764391	189940733	ENSG00000245685		578	258	0.537399	633.615	4	189968314	G	1	0.321705	0.775201	0.00452973	5.26451e-06	L1	0.0048951	CD8+ T
FRG1-DT	4:189969505:C:T	3.42386e-14	-0.600517	0.0811885	2.09345e-06	4	189764391	189940733	ENSG00000245685		578	258	0.537399	633.615	4	189969505	C	1	0.321705	0.775201	0.00452973	5.26451e-06	L1	0.0048951	CD8+ T
FRG1-DT	4:189966572:C:G	3.42386e-14	-0.600517	0.0811885	2.09345e-06	4	189764391	189940733	ENSG00000245685		578	258	0.537399	633.615	4	189966572	C	1	0.321705	0.775201	0.00452973	5.26451e-06	L1	0.0048951	CD8+ T
FRG1-DT	4:189971712:G:A	3.57768e-14	-0.600988	0.0813104	2.14347e-06	4	189764391	189940733	ENSG00000245685		578	258	0.537399	633.615	4	189971712	G	1	0.321705	0.775201	0.00452973	5.26451e-06	L1	0.00484744	CD8+ T
FRG1-DT	4:189954594:TC:T	3.88138e-14	-0.627326	0.0849867	2.23941e-06	4	189764391	189940733	ENSG00000245685		578	258	0.537399	633.615	4	189954594	TC	1	0.315891	0.773099	0.00452973	5.26451e-06	L1	0.00477364	CD8+ T
FRG1-DT	4:189971609:G:A	4.00883e-14	-0.603744	0.0818352	2.27863e-06	4	189764391	189940733	ENSG00000245685		578	258	0.537399	633.615	4	189971609	G	1	0.319767	0.667915	0.00452973	5.26451e-06	L1	0.00395532	CD8+ T
FRG1-DT	4:189965255:T:C	4.17973e-14	-0.599229	0.0812787	2.33033e-06	4	189764391	189940733	ENSG00000245685		578	258	0.537399	633.615	4	189965255	T	1	0.319767	0.667915	0.00452973	5.26451e-06	L1	0.00422935	CD8+ T
FRG1-DT	4:189930674:T:A	4.2539e-14	-0.60105	0.0815493	2.35246e-06	4	189764391	189940733	ENSG00000245685		578	258	0.537399	633.615	4	189930674	T	1	0.323643	0.571036	0.00452973	5.26451e-06	L0		CD8+ T
FRG1-DT	4:189955455:A:ATCT	4.75593e-14	-0.597425	0.0812061	2.4978e-06	4	189764391	189940733	ENSG00000245685		578	258	0.537399	633.615	4	189955455	A	1	0.323643	0.571036	0.00452973	5.26451e-06	L1	0.00769504	CD8+ T
FRG1-DT	4:189952005:T:G	4.77181e-14	-0.597213	0.0811818	2.50228e-06	4	189764391	189940733	ENSG00000245685		578	258	0.537399	633.615	4	189952005	T	1	0.323643	0.571036	0.00452973	5.26451e-06	L1	0.00767477	CD8+ T
FRG1-DT	4:189952007:A:C	4.77181e-14	-0.597213	0.0811818	2.50228e-06	4	189764391	189940733	ENSG00000245685		578	258	0.537399	633.615	4	189952007	A	1	0.323643	0.571036	0.00452973	5.26451e-06	L1	0.00767477	CD8+ T
FRG1-DT	4:189956555:A:G	4.9255e-14	-0.596857	0.0811758	2.54528e-06	4	189764391	189940733	ENSG00000245685		578	258	0.537399	633.615	4	189956555	A	1	0.323643	0.571036	0.00452973	5.26451e-06	L1	0.0077073	CD8+ T
FRG1-DT	4:189964097:C:A	5.1288e-14	-0.596621	0.0811978	2.60121e-06	4	189764391	189940733	ENSG00000245685		578	258	0.537399	633.615	4	189964097	C	1	0.323643	0.571036	0.00452973	5.26451e-06	L1	0.00740963	CD8+ T
FRG1-DT	4:189964098:C:T	5.13391e-14	-0.596614	0.0811982	2.6026e-06	4	189764391	189940733	ENSG00000245685		578	258	0.537399	633.615	4	189964098	C	1	0.323643	0.571036	0.00452973	5.26451e-06	L1	0.00740943	CD8+ T
FRG1-DT	4:189972666:G:A	5.36558e-14	-0.610556	0.0831563	2.66507e-06	4	189764391	189940733	ENSG00000245685		578	258	0.537399	633.615	4	189972666	G	1	0.317829	0.567784	0.00452973	5.26451e-06	L1	0.00401805	CD8+ T
FRG1-DT	4:189957383:A:AT	5.39732e-14	-0.596312	0.0812242	2.67353e-06	4	189764391	189940733	ENSG00000245685		578	258	0.537399	633.615	4	189957383	A	1	0.323643	0.571036	0.00452973	5.26451e-06	L1	0.00745342	CD8+ T
FRG1-DT	4:189977284:C:T	5.58168e-14	-0.699371	0.095315	2.72222e-06	4	189764391	189940733	ENSG00000245685		578	258	0.537399	633.615	4	189977284	C	1	0.296512	0.882523	0.00452973	5.26451e-06	L1	0.00223509	CD8+ T
FRG1-DT	4:189925311:G:A	5.64538e-14	-0.61337	0.0836099	2.73887e-06	4	189764391	189940733	ENSG00000245685		578	258	0.537399	633.615	4	189925311	G	1	0.325581	0.670708	0.00452973	5.26451e-06	L0		CD8+ T
FRG1-DT	4:189967875:T:C	5.79292e-14	-0.598167	0.0815724	2.77711e-06	4	189764391	189940733	ENSG00000245685		578	258	0.537399	633.615	4	189967875	T	1	0.323643	0.571036	0.00452973	5.26451e-06	L1	0.00796001	CD8+ T
FRG1-DT	4:189971242:G:A	5.86151e-14	-0.566076	0.0772113	2.79473e-06	4	189764391	189940733	ENSG00000245685		578	258	0.537399	633.615	4	189971242	G	1	0.319767	0.474546	0.00452973	5.26451e-06	L1	0.00565168	CD8+ T
FRG1-DT	4:189956201:A:T	6.10932e-14	-0.589741	0.0804944	2.85762e-06	4	189764391	189940733	ENSG00000245685		578	258	0.537399	633.615	4	189956201	A	1	0.319767	0.474546	0.00452973	5.26451e-06	L1	0.00577194	CD8+ T
FRG1-DT	4:189950841:G:A	6.25357e-14	-0.595218	0.0812735	2.89369e-06	4	189764391	189940733	ENSG00000245685		578	258	0.537399	633.615	4	189950841	G	1	0.321705	0.56783	0.00452973	5.26451e-06	L1	0.00720811	CD8+ T
FRG1-DT	4:189953380:G:A	6.42832e-14	-0.595016	0.0812831	2.93686e-06	4	189764391	189940733	ENSG00000245685		578	258	0.537399	633.615	4	189953380	G	1	0.321705	0.56783	0.00452973	5.26451e-06	L1	0.00716208	CD8+ T
FRG1-DT	4:189947099:T:G	6.48366e-14	-0.594991	0.0812913	2.95042e-06	4	189764391	189940733	ENSG00000245685		578	258	0.537399	633.615	4	189947099	T	1	0.321705	0.56783	0.00452973	5.26451e-06	L1	0.0069586	CD8+ T
FRG1-DT	4:189947915:C:G	6.5092e-14	-0.595018	0.0813004	2.95666e-06	4	189764391	189940733	ENSG00000245685		578	258	0.537399	633.615	4	189947915	C	1	0.321705	0.56783	0.00452973	5.26451e-06	L1	0.00696165	CD8+ T
FRG1-DT	4:189951092:G:T	6.72007e-14	-0.594541	0.0812784	3.00776e-06	4	189764391	189940733	ENSG00000245685		578	258	0.537399	633.615	4	189951092	G	1	0.321705	0.56783	0.00452973	5.26451e-06	L1	0.00733362	CD8+ T
FRG1-DT	4:189940928:T:C	6.78958e-14	-0.596392	0.0815453	3.02444e-06	4	189764391	189940733	ENSG00000245685		578	258	0.537399	633.615	4	189940928	T	1	0.323643	0.571036	0.00452973	5.26451e-06	L1	0.0087044	CD8+ T
FRG1-DT	4:189947320:CCG:C	6.95521e-14	-0.594315	0.0812941	3.06387e-06	4	189764391	189940733	ENSG00000245685		578	258	0.537399	633.615	4	189947320	CCG	1	0.321705	0.56783	0.00452973	5.26451e-06	L1	0.00707428	CD8+ T
FRG1-DT	4:189947324:C:CTCATAAG	6.95521e-14	-0.594315	0.0812941	3.06387e-06	4	189764391	189940733	ENSG00000245685		578	258	0.537399	633.615	4	189947324	C	1	0.321705	0.56783	0.00452973	5.26451e-06	L1	0.00707428	CD8+ T
FRG1-DT	4:189947246:T:G	6.97572e-14	-0.594568	0.0813326	3.06872e-06	4	189764391	189940733	ENSG00000245685		578	258	0.537399	633.615	4	189947246	T	1	0.321705	0.56783	0.00452973	5.26451e-06	L1	0.00706837	CD8+ T
FRG1-DT	4:189964497:A:G	6.98632e-14	-0.641297	0.0877271	3.07122e-06	4	189764391	189940733	ENSG00000245685		578	258	0.537399	633.615	4	189964497	A	1	0.302326	0.30443	0.00452973	5.26451e-06	L1	0.0197895	CD8+ T
FRG1-DT	4:189941027:C:T	7.07038e-14	-0.596621	0.0816319	3.09103e-06	4	189764391	189940733	ENSG00000245685		578	258	0.537399	633.615	4	189941027	C	1	0.323643	0.571036	0.00452973	5.26451e-06	L1	0.00857031	CD8+ T
FRG1-DT	4:189939824:T:TTA	7.90758e-14	-0.5964	0.0817546	3.28262e-06	4	189764391	189940733	ENSG00000245685		578	258	0.537399	633.615	4	189939824	T	1	0.323643	0.571036	0.00452973	5.26451e-06	L0		CD8+ T
FRG1-DT	4:189922883:G:A	7.91499e-14	-0.596759	0.0818051	3.28427e-06	4	189764391	189940733	ENSG00000245685		578	258	0.537399	633.615	4	189922883	G	1	0.323643	0.571036	0.00452973	5.26451e-06	L0		CD8+ T
FRG1-DT	4:189957587:G:C	7.99678e-14	-0.590818	0.0810047	3.30247e-06	4	189764391	189940733	ENSG00000245685		578	258	0.537399	633.615	4	189957587	G	1	0.317829	0.567784	0.00452973	5.26451e-06	L1	0.00450972	CD8+ T
FRG1-DT	4:189965074:A:G	7.99678e-14	-0.590818	0.0810047	3.30247e-06	4	189764391	189940733	ENSG00000245685		578	258	0.537399	633.615	4	189965074	A	1	0.317829	0.567784	0.00452973	5.26451e-06	L1	0.00450972	CD8+ T
FRG1-DT	4:189958781:A:AT	8.01929e-14	-0.590994	0.0810326	3.30746e-06	4	189764391	189940733	ENSG00000245685		578	258	0.537399	633.615	4	189958781	A	1	0.317829	0.567784	0.00452973	5.26451e-06	L1	0.00450487	CD8+ T
FRG1-DT	4:189963322:T:G	8.07781e-14	-0.590778	0.0810128	3.32041e-06	4	189764391	189940733	ENSG00000245685		578	258	0.537399	633.615	4	189963322	T	1	0.317829	0.567784	0.00452973	5.26451e-06	L1	0.00450881	CD8+ T
FRG1-DT	4:189944773:G:C	8.11663e-14	-0.591027	0.0810535	3.32898e-06	4	189764391	189940733	ENSG00000245685		578	258	0.537399	633.615	4	189944773	G	1	0.317829	0.567784	0.00452973	5.26451e-06	L1	0.00451639	CD8+ T
FRG1-DT	4:189958105:G:GTTTTCTC	8.14426e-14	-0.590874	0.0810372	3.33506e-06	4	189764391	189940733	ENSG00000245685		578	258	0.537399	633.615	4	189958105	G	1	0.317829	0.567784	0.00452973	5.26451e-06	L1	0.00449086	CD8+ T
FRG1-DT	4:189955040:C:T	8.20177e-14	-0.591066	0.081073	3.34769e-06	4	189764391	189940733	ENSG00000245685		578	258	0.537399	633.615	4	189955040	C	1	0.317829	0.567784	0.00452973	5.26451e-06	L1	0.00448666	CD8+ T
FRG1-DT	4:189960536:A:G	8.2043e-14	-0.591219	0.0810945	3.34825e-06	4	189764391	189940733	ENSG00000245685		578	258	0.537399	633.615	4	189960536	A	1	0.317829	0.567784	0.00452973	5.26451e-06	L1	0.00454343	CD8+ T
FRG1-DT	4:189964130:G:A	8.21654e-14	-0.591599	0.0811486	3.35093e-06	4	189764391	189940733	ENSG00000245685		578	258	0.537399	633.615	4	189964130	G	1	0.317829	0.567784	0.00452973	5.26451e-06	L1	0.00457857	CD8+ T
FRG1-DT	4:189951962:T:G	8.22665e-14	-0.590997	0.0810677	3.35315e-06	4	189764391	189940733	ENSG00000245685		578	258	0.537399	633.615	4	189951962	T	1	0.317829	0.567784	0.00452973	5.26451e-06	L1	0.00447944	CD8+ T
FRG1-DT	4:189954399:AAG:A	8.22665e-14	-0.590997	0.0810677	3.35315e-06	4	189764391	189940733	ENSG00000245685		578	258	0.537399	633.615	4	189954399	AAG	1	0.317829	0.567784	0.00452973	5.26451e-06	L1	0.00447944	CD8+ T
FRG1-DT	4:189965229:T:C	8.37448e-14	-0.593232	0.0813987	3.3854e-06	4	189764391	189940733	ENSG00000245685		578	258	0.537399	633.615	4	189965229	T	1	0.321705	0.56783	0.00452973	5.26451e-06	L1	0.00633938	CD8+ T
FRG1-DT	4:189944941:A:C	8.49659e-14	-0.591122	0.0811289	3.41183e-06	4	189764391	189940733	ENSG00000245685		578	258	0.537399	633.615	4	189944941	A	1	0.317829	0.567784	0.00452973	5.26451e-06	L1	0.0043425	CD8+ T
FRG1-DT	4:189972704:G:A	8.6718e-14	-0.591987	0.0812755	3.44947e-06	4	189764391	189940733	ENSG00000245685		578	258	0.537399	633.615	4	189972704	G	1	0.317829	0.567784	0.00452973	5.26451e-06	L1	0.00462817	CD8+ T
FRG1-DT	4:189930436:TA:T	8.8536e-14	-0.596698	0.081951	3.48814e-06	4	189764391	189940733	ENSG00000245685		578	258	0.537399	633.615	4	189930436	TA	1	0.323643	0.571036	0.00452973	5.26451e-06	L0		CD8+ T
FRG1-DT	4:189927794:T:C	8.86293e-14	-0.596787	0.0819646	3.49012e-06	4	189764391	189940733	ENSG00000245685		578	258	0.537399	633.615	4	189927794	T	1	0.323643	0.571036	0.00452973	5.26451e-06	L0		CD8+ T
FRG1-DT	4:189927895:G:T	8.86293e-14	-0.596787	0.0819646	3.49012e-06	4	189764391	189940733	ENSG00000245685		578	258	0.537399	633.615	4	189927895	G	1	0.323643	0.571036	0.00452973	5.26451e-06	L0		CD8+ T
FRG1-DT	4:189952797:G:A	8.87691e-14	-0.599576	0.0823498	3.49307e-06	4	189764391	189940733	ENSG00000245685		578	258	0.537399	633.615	4	189952797	G	1	0.315891	0.564117	0.00452973	5.26451e-06	L1	0.00448186	CD8+ T
FRG1-DT	4:189966920:C:A	9.04997e-14	-0.589392	0.0809775	3.52951e-06	4	189764391	189940733	ENSG00000245685		578	258	0.537399	633.615	4	189966920	C	1	0.317829	0.567784	0.00452973	5.26451e-06	L1	0.00448639	CD8+ T
FRG1-DT	4:189931732:T:C	9.11684e-14	-0.596439	0.0819558	3.5435e-06	4	189764391	189940733	ENSG00000245685		578	258	0.537399	633.615	4	189931732	T	1	0.323643	0.571036	0.00452973	5.26451e-06	L0		CD8+ T
FRG1-DT	4:189969090:T:C	9.16898e-14	-0.589633	0.0810284	3.55437e-06	4	189764391	189940733	ENSG00000245685		578	258	0.537399	633.615	4	189969090	T	1	0.317829	0.567784	0.00452973	5.26451e-06	L1	0.00452712	CD8+ T
FRG1-DT	4:189933454:C:T	9.36667e-14	-0.598598	0.08229	3.59535e-06	4	189764391	189940733	ENSG00000245685		578	258	0.537399	633.615	4	189933454	C	1	0.323643	0.571036	0.00452973	5.26451e-06	L0		CD8+ T
FRG1-DT	4:189940613:G:C	9.76125e-14	-0.592355	0.0814885	3.67597e-06	4	189764391	189940733	ENSG00000245685		578	258	0.537399	633.615	4	189940613	G	1	0.317829	0.567784	0.00452973	5.26451e-06	L0		CD8+ T
FRG1-DT	4:189948244:G:A	9.94787e-14	-0.590591	0.0812718	3.71357e-06	4	189764391	189940733	ENSG00000245685		578	258	0.537399	633.615	4	189948244	G	1	0.315891	0.564117	0.00452973	5.26451e-06	L1	0.00436709	CD8+ T
FRG1-DT	4:189948222:G:T	1.00324e-13	-0.590613	0.0812865	3.7305e-06	4	189764391	189940733	ENSG00000245685		578	258	0.537399	633.615	4	189948222	G	1	0.315891	0.564117	0.00452973	5.26451e-06	L1	0.0043374	CD8+ T
FRG1-DT	4:189941132:C:T	1.01348e-13	-0.593301	0.0816705	3.75091e-06	4	189764391	189940733	ENSG00000245685		578	258	0.537399	633.615	4	189941132	C	1	0.317829	0.567784	0.00452973	5.26451e-06	L1	0.00530801	CD8+ T
FRG1-DT	4:189941356:G:A	1.01823e-13	-0.597992	0.0823228	3.76036e-06	4	189764391	189940733	ENSG00000245685		578	258	0.537399	633.615	4	189941356	G	1	0.317829	0.567784	0.00452973	5.26451e-06	L1	0.00544317	CD8+ T
FRG1-DT	4:189941000:T:G	1.02724e-13	-0.591476	0.0814379	3.77819e-06	4	189764391	189940733	ENSG00000245685		578	258	0.537399	633.615	4	189941000	T	1	0.317829	0.567784	0.00452973	5.26451e-06	L1	0.00521479	CD8+ T
FRG1-DT	4:189940495:G:C	1.0278e-13	-0.592059	0.0815189	3.77931e-06	4	189764391	189940733	ENSG00000245685		578	258	0.537399	633.615	4	189940495	G	1	0.317829	0.567784	0.00452973	5.26451e-06	L0		CD8+ T
FRG1-DT	4:189941972:C:G	1.031e-13	-0.591467	0.0814417	3.78562e-06	4	189764391	189940733	ENSG00000245685		578	258	0.537399	633.615	4	189941972	C	1	0.317829	0.567784	0.00452973	5.26451e-06	L1	0.00521403	CD8+ T
FRG1-DT	4:189942860:C:A	1.03145e-13	-0.591427	0.0814368	3.78652e-06	4	189764391	189940733	ENSG00000245685		578	258	0.537399	633.615	4	189942860	C	1	0.317829	0.567784	0.00452973	5.26451e-06	L1	0.00521384	CD8+ T
FRG1-DT	4:189942587:T:A	1.0368e-13	-0.591473	0.0814502	3.79706e-06	4	189764391	189940733	ENSG00000245685		578	258	0.537399	633.615	4	189942587	T	1	0.317829	0.567784	0.00452973	5.26451e-06	L1	0.0051796	CD8+ T
FRG1-DT	4:189944613:CT:C	1.03796e-13	-0.591533	0.0814601	3.79933e-06	4	189764391	189940733	ENSG00000245685		578	258	0.537399	633.615	4	189944613	CT	1	0.317829	0.567784	0.00452973	5.26451e-06	L1	0.00529121	CD8+ T
FRG1-DT	4:189948256:G:C	1.04083e-13	-0.589603	0.0811981	3.80497e-06	4	189764391	189940733	ENSG00000245685		578	258	0.537399	633.615	4	189948256	G	1	0.315891	0.564117	0.00452973	5.26451e-06	L1	0.00435458	CD8+ T
FRG1-DT	4:189943798:A:T	1.0527e-13	-0.591133	0.0814245	3.82824e-06	4	189764391	189940733	ENSG00000245685		578	258	0.537399	633.615	4	189943798	A	1	0.317829	0.567784	0.00452973	5.26451e-06	L1	0.00514095	CD8+ T
FRG1-DT	4:189952099:CA:C	1.06689e-13	-0.589177	0.0811734	3.85587e-06	4	189764391	189940733	ENSG00000245685		578	258	0.537399	633.615	4	189952099	CA	1	0.315891	0.564117	0.00452973	5.26451e-06	L1	0.00421005	CD8+ T
FRG1-DT	4:189945400:C:T	1.07439e-13	-0.589067	0.0811679	3.87042e-06	4	189764391	189940733	ENSG00000245685		578	258	0.537399	633.615	4	189945400	C	1	0.315891	0.564117	0.00452973	5.26451e-06	L1	0.00420606	CD8+ T
FRG1-DT	4:189946175:C:T	1.07439e-13	-0.589067	0.0811679	3.87042e-06	4	189764391	189940733	ENSG00000245685		578	258	0.537399	633.615	4	189946175	C	1	0.315891	0.564117	0.00452973	5.26451e-06	L1	0.00420606	CD8+ T
FRG1-DT	4:189946280:CATAAA:C	1.07439e-13	-0.589067	0.0811679	3.87042e-06	4	189764391	189940733	ENSG00000245685		578	258	0.537399	633.615	4	189946280	CATAAA	1	0.315891	0.564117	0.00452973	5.26451e-06	L1	0.00420606	CD8+ T
FRG1-DT	4:189948549:T:A	1.07439e-13	-0.589067	0.0811679	3.87042e-06	4	189764391	189940733	ENSG00000245685		578	258	0.537399	633.615	4	189948549	T	1	0.315891	0.564117	0.00452973	5.26451e-06	L1	0.00420606	CD8+ T
FRG1-DT	4:189948118:G:T	1.07452e-13	-0.589051	0.0811658	3.87068e-06	4	189764391	189940733	ENSG00000245685		578	258	0.537399	633.615	4	189948118	G	1	0.315891	0.564117	0.00452973	5.26451e-06	L1	0.00420899	CD8+ T
FRG1-DT	4:189949765:T:C	1.07576e-13	-0.589073	0.0811705	3.87308e-06	4	189764391	189940733	ENSG00000245685		578	258	0.537399	633.615	4	189949765	T	1	0.315891	0.564117	0.00452973	5.26451e-06	L1	0.00420858	CD8+ T
FRG1-DT	4:189949817:T:C	1.07576e-13	-0.589073	0.0811705	3.87308e-06	4	189764391	189940733	ENSG00000245685		578	258	0.537399	633.615	4	189949817	T	1	0.315891	0.564117	0.00452973	5.26451e-06	L1	0.00420858	CD8+ T
FRG1-DT	4:189951539:C:T	1.07576e-13	-0.589073	0.0811705	3.87308e-06	4	189764391	189940733	ENSG00000245685		578	258	0.537399	633.615	4	189951539	C	1	0.315891	0.564117	0.00452973	5.26451e-06	L1	0.00420858	CD8+ T
FRG1-DT	4:189951623:T:C	1.07576e-13	-0.589073	0.0811705	3.87308e-06	4	189764391	189940733	ENSG00000245685		578	258	0.537399	633.615	4	189951623	T	1	0.315891	0.564117	0.00452973	5.26451e-06	L1	0.00420858	CD8+ T
FRG1-DT	4:189951650:C:T	1.07576e-13	-0.589073	0.0811705	3.87308e-06	4	189764391	189940733	ENSG00000245685		578	258	0.537399	633.615	4	189951650	C	1	0.315891	0.564117	0.00452973	5.26451e-06	L1	0.00420858	CD8+ T
FRG1-DT	4:189951888:A:T	1.07576e-13	-0.589073	0.0811705	3.87308e-06	4	189764391	189940733	ENSG00000245685		578	258	0.537399	633.615	4	189951888	A	1	0.315891	0.564117	0.00452973	5.26451e-06	L1	0.00420858	CD8+ T
FRG1-DT	4:189953600:C:T	1.07576e-13	-0.589073	0.0811705	3.87308e-06	4	189764391	189940733	ENSG00000245685		578	258	0.537399	633.615	4	189953600	C	1	0.315891	0.564117	0.00452973	5.26451e-06	L1	0.00420858	CD8+ T
FRG1-DT	4:189938209:C:T	1.08413e-13	-0.605897	0.0834997	3.88924e-06	4	189764391	189940733	ENSG00000245685		578	258	0.537399	633.615	4	189938209	C	1	0.317829	0.567784	0.00452973	5.26451e-06	L0		CD8+ T
FRG1-DT	4:189946845:G:T	1.13263e-13	-0.598549	0.0825484	3.98179e-06	4	189764391	189940733	ENSG00000245685		578	258	0.537399	633.615	4	189946845	G	1	0.315891	0.564117	0.00452973	5.26451e-06	L1	0.00412025	CD8+ T
FRG1-DT	4:189938223:C:T	1.1641e-13	-0.604915	0.0834652	4.04087e-06	4	189764391	189940733	ENSG00000245685		578	258	0.537399	633.615	4	189938223	C	1	0.317829	0.567784	0.00452973	5.26451e-06	L0		CD8+ T
FRG1-DT	4:189939710:A:G	1.22815e-13	-0.591982	0.0817552	4.15888e-06	4	189764391	189940733	ENSG00000245685		578	258	0.537399	633.615	4	189939710	A	1	0.317829	0.567784	0.00452973	5.26451e-06	L0		CD8+ T
FRG1-DT	4:189937628:G:A	1.33156e-13	-0.591195	0.0817593	4.34353e-06	4	189764391	189940733	ENSG00000245685		578	258	0.537399	633.615	4	189937628	G	1	0.317829	0.567784	0.00452973	5.26451e-06	L0		CD8+ T
FRG1-DT	4:189937330:C:A	1.33682e-13	-0.591521	0.08181	4.35274e-06	4	189764391	189940733	ENSG00000245685		578	258	0.537399	633.615	4	189937330	C	1	0.317829	0.567784	0.00452973	5.26451e-06	L0		CD8+ T
FRG1-DT	4:189944240:G:A	1.33738e-13	-0.589422	0.0815201	4.35372e-06	4	189764391	189940733	ENSG00000245685		578	258	0.537399	633.615	4	189944240	G	1	0.315891	0.564117	0.00452973	5.26451e-06	L1	0.00484517	CD8+ T
FRG1-DT	4:189958345:T:C	1.34505e-13	-0.607598	0.0840423	4.36713e-06	4	189764391	189940733	ENSG00000245685		578	258	0.537399	633.615	4	189958345	T	1	0.30814	0.662378	0.00452973	5.26451e-06	L1	0.00227704	CD8+ T
FRG1-DT	4:189930597:T:G	1.35937e-13	-0.591954	0.0818932	4.39204e-06	4	189764391	189940733	ENSG00000245685		578	258	0.537399	633.615	4	189930597	T	1	0.317829	0.567784	0.00452973	5.26451e-06	L0		CD8+ T
FRG1-DT	4:189931300:T:C	1.35937e-13	-0.591954	0.0818932	4.39204e-06	4	189764391	189940733	ENSG00000245685		578	258	0.537399	633.615	4	189931300	T	1	0.317829	0.567784	0.00452973	5.26451e-06	L0		CD8+ T
FRG1-DT	4:189971753:TA:T	1.37914e-13	-0.658366	0.0911035	4.42626e-06	4	189764391	189940733	ENSG00000245685		578	258	0.537399	633.615	4	189971753	TA	1	0.300388	0.55571	0.00452973	5.26451e-06	L1	0.00625823	CD8+ T
FRG1-DT	4:189946311:C:CAAA	1.79003e-13	-0.598529	0.0831956	5.09213e-06	4	189764391	189940733	ENSG00000245685		578	258	0.537399	633.615	4	189946311	C	1	0.313953	0.665114	0.00452973	5.26451e-06	L1	0.00302752	CD8+ T
FRG1-DT	4:189972991:CT:C	2.07388e-13	-0.5911	0.0823728	5.51127e-06	4	189764391	189940733	ENSG00000245685		578	258	0.537399	633.615	4	189972991	CT	1	0.317829	0.567784	0.00452973	5.26451e-06	L1	0.0057048	CD8+ T
FRG1-DT	4:189922520:C:T	2.25603e-13	-0.586359	0.081832	5.76632e-06	4	189764391	189940733	ENSG00000245685		578	258	0.537399	633.615	4	189922520	C	1	0.313953	0.470602	0.00452973	5.26451e-06	L0		CD8+ T
FRG1-DT	4:189974231:A:C	2.50934e-13	-0.63141	0.0882832	6.10569e-06	4	189764391	189940733	ENSG00000245685		578	258	0.537399	633.615	4	189974231	A	1	0.306202	0.304154	0.00452973	5.26451e-06	L1	0.0159991	CD8+ T
FRG1-DT	4:189968367:T:C	2.77046e-13	-0.585555	0.0820141	6.4393e-06	4	189764391	189940733	ENSG00000245685		578	258	0.537399	633.615	4	189968367	T	1	0.321705	0.56783	0.00452973	5.26451e-06	L1	0.00289263	CD8+ T
FRG1-DT	4:189915879:G:A	3.94232e-13	-0.599414	0.0844806	7.78337e-06	4	189764391	189940733	ENSG00000245685		578	258	0.537399	633.615	4	189915879	G	1	0.358527	0.591115	0.00452973	5.26451e-06	L0		CD8+ T
FRG1-DT	4:189915262:T:C	4.06191e-13	-0.599403	0.0845241	7.90939e-06	4	189764391	189940733	ENSG00000245685		578	258	0.537399	633.615	4	189915262	T	1	0.358527	0.591115	0.00452973	5.26451e-06	L0		CD8+ T
FRG1-DT	4:189915819:C:T	4.06223e-13	-0.599408	0.084525	7.90972e-06	4	189764391	189940733	ENSG00000245685		578	258	0.537399	633.615	4	189915819	C	1	0.358527	0.591115	0.00452973	5.26451e-06	L0		CD8+ T
FRG1-DT	4:189904062:T:G	4.09003e-13	-0.662228	0.0933948	7.93876e-06	4	189764391	189940733	ENSG00000245685		578	258	0.537399	633.615	4	189904062	T	1	0.331395	0.160582	0.00452973	5.26451e-06	L0		CD8+ T
FRG1-DT	4:189951489:CAA:C	5.86316e-13	-0.574832	0.0815952	9.63396e-06	4	189764391	189940733	ENSG00000245685		578	258	0.537399	633.615	4	189951489	CAA	1	0.321705	0.56783	0.00452973	5.26451e-06	L1	0.00338635	CD8+ T
FRG1-DT	4:189938258:G:A	5.89035e-13	-0.627435	0.0890695	9.65795e-06	4	189764391	189940733	ENSG00000245685		578	258	0.537399	633.615	4	189938258	G	1	0.310078	0.770957	0.00452973	5.26451e-06	L0		CD8+ T
FRG1-DT	4:189911247:C:T	6.69454e-13	-0.585917	0.0833688	1.03455e-05	4	189764391	189940733	ENSG00000245685		578	258	0.537399	633.615	4	189911247	C	1	0.356589	0.685051	0.00452973	5.26451e-06	L0		CD8+ T
FRG1-DT	4:189903592:G:A	8.20264e-13	0.592442	0.0846103	1.1539e-05	4	189764391	189940733	ENSG00000245685		578	258	0.537399	633.615	4	189903592	G	1	0.360465	0.588983	0.00452973	5.26451e-06	L0		CD8+ T
FRG1-DT	4:189938237:G:A	9.06307e-13	-0.626958	0.089704	1.21745e-05	4	189764391	189940733	ENSG00000245685		578	258	0.537399	633.615	4	189938237	G	1	0.310078	0.770957	0.00452973	5.26451e-06	L0		CD8+ T
FRG1-DT	4:189938228:G:A	9.099e-13	-0.626757	0.0896817	1.22004e-05	4	189764391	189940733	ENSG00000245685		578	258	0.537399	633.615	4	189938228	G	1	0.310078	0.770957	0.00452973	5.26451e-06	L0		CD8+ T
FRG1-DT	4:189882767:G:A	9.55461e-13	0.57847	0.0828469	1.2525e-05	4	189764391	189940733	ENSG00000245685		578	258	0.537399	633.615	4	189882767	G	1	0.364341	0.592641	0.00452973	5.26451e-06	L0		CD8+ T
FRG1-DT	4:189913568:G:T	1.27978e-12	-0.586214	0.0844121	1.4655e-05	4	189764391	189940733	ENSG00000245685		578	258	0.537399	633.615	4	189913568	G	1	0.350775	0.683376	0.00452973	5.26451e-06	L0		CD8+ T
FRG1-DT	4:189883532:G:C	1.43565e-12	-0.569072	0.08212	1.55886e-05	4	189764391	189940733	ENSG00000245685		578	258	0.537399	633.615	4	189883532	G	1	0.350775	1	0.00452973	5.26451e-06	L0		CD8+ T
FRG1-DT	4:189948841:C:A	1.67109e-12	-0.622821	0.0901331	1.69141e-05	4	189764391	189940733	ENSG00000245685		578	258	0.537399	633.615	4	189948841	C	1	0.302326	0.659811	0.00452973	5.26451e-06	L0	0.00117539	CD8+ T
FRG1-DT	4:189912372:C:T	1.81143e-12	-0.576687	0.0835837	1.76632e-05	4	189764391	189940733	ENSG00000245685		578	258	0.537399	633.615	4	189912372	C	1	0.348837	0.784389	0.00452973	5.26451e-06	L0		CD8+ T
FRG1-DT	4:189883679:G:A	2.48928e-12	-0.559691	0.0816126	2.09537e-05	4	189764391	189940733	ENSG00000245685		578	258	0.537399	633.615	4	189883679	G	1	0.352713	1	0.00452973	5.26451e-06	L0		CD8+ T
FRG1-DT	4:189898011:GAA:G	4.82373e-12	0.584133	0.0862782	2.98992e-05	4	189764391	189940733	ENSG00000245685		578	258	0.537399	633.615	4	189898011	GAA	1	0.319767	1	0.00452973	5.26451e-06	L0		CD8+ T
FRG1-DT	4:189898017:AAG:A	4.838e-12	0.584016	0.0862659	2.99467e-05	4	189764391	189940733	ENSG00000245685		578	258	0.537399	633.615	4	189898017	AAG	1	0.319767	1	0.00452973	5.26451e-06	L0		CD8+ T
FRG1-DT	4:189891703:T:C	5.02723e-12	0.588451	0.0869867	3.05706e-05	4	189764391	189940733	ENSG00000245685		578	258	0.537399	633.615	4	189891703	T	1	0.333333	1	0.00452973	5.26451e-06	L0		CD8+ T
FRG1-DT	4:189877514:G:T	5.3103e-12	-0.558899	0.0827077	3.14839e-05	4	189764391	189940733	ENSG00000245685		578	258	0.537399	633.615	4	189877514	G	1	0.312016	0.773368	0.00452973	5.26451e-06	L0		CD8+ T
FRG1-DT	4:189897961:AAAGG:A	5.40699e-12	0.5773	0.0854612	3.17907e-05	4	189764391	189940733	ENSG00000245685		578	258	0.537399	633.615	4	189897961	AAAGG	1	0.317829	1	0.00452973	5.26451e-06	L0		CD8+ T
FRG1-DT	4:189897730:AAGG:A	5.95957e-12	0.5756	0.0853741	3.34973e-05	4	189764391	189940733	ENSG00000245685		578	258	0.537399	633.615	4	189897730	AAGG	1	0.315891	1	0.00452973	5.26451e-06	L0		CD8+ T
FRG1-DT	4:189978051:TA:T	6.12935e-12	-0.756168	0.112219	3.40068e-05	4	189764391	189940733	ENSG00000245685		578	258	0.537399	633.615	4	189978051	TA	1	0.244186	0.00122603	0.00452973	5.26451e-06	L0	0.000520781	CD8+ T
FRG1-DT	4:189893181:T:C	6.19948e-12	0.574419	0.0852658	3.42154e-05	4	189764391	189940733	ENSG00000245685		578	258	0.537399	633.615	4	189893181	T	1	0.315891	1	0.00452973	5.26451e-06	L0		CD8+ T
FRG1-DT	4:189892523:CT:C	6.21341e-12	0.575011	0.0853575	3.42566e-05	4	189764391	189940733	ENSG00000245685		578	258	0.537399	633.615	4	189892523	CT	1	0.315891	1	0.00452973	5.26451e-06	L0		CD8+ T
FRG1-DT	4:189898175:A:C	6.30143e-12	-0.571018	0.0847885	3.45166e-05	4	189764391	189940733	ENSG00000245685		578	258	0.537399	633.615	4	189898175	A	1	0.306202	0.883386	0.00452973	5.26451e-06	L0		CD8+ T
FRG1-DT	4:189893225:T:C	6.34228e-12	0.574187	0.0852699	3.46367e-05	4	189764391	189940733	ENSG00000245685		578	258	0.537399	633.615	4	189893225	T	1	0.315891	1	0.00452973	5.26451e-06	L0		CD8+ T
FRG1-DT	4:189895389:A:AT	6.35166e-12	0.574232	0.0852792	3.46642e-05	4	189764391	189940733	ENSG00000245685		578	258	0.537399	633.615	4	189895389	A	1	0.315891	1	0.00452973	5.26451e-06	L0		CD8+ T
FRG1-DT	4:189890552:A:G	6.38264e-12	0.574125	0.0852716	3.47549e-05	4	189764391	189940733	ENSG00000245685		578	258	0.537399	633.615	4	189890552	A	1	0.315891	1	0.00452973	5.26451e-06	L0		CD8+ T
FRG1-DT	4:189890344:T:G	6.38976e-12	0.574068	0.0852649	3.47758e-05	4	189764391	189940733	ENSG00000245685		578	258	0.537399	633.615	4	189890344	T	1	0.315891	1	0.00452973	5.26451e-06	L0		CD8+ T
FRG1-DT	4:189891473:C:A	6.41538e-12	0.574014	0.0852638	3.48506e-05	4	189764391	189940733	ENSG00000245685		578	258	0.537399	633.615	4	189891473	C	1	0.315891	1	0.00452973	5.26451e-06	L0		CD8+ T
FRG1-DT	4:189889687:T:C	6.45089e-12	0.573982	0.0852684	3.49542e-05	4	189764391	189940733	ENSG00000245685		578	258	0.537399	633.615	4	189889687	T	1	0.315891	1	0.00452973	5.26451e-06	L0		CD8+ T
FRG1-DT	4:189893285:T:C	6.63048e-12	0.561019	0.0833883	3.54738e-05	4	189764391	189940733	ENSG00000245685		578	258	0.537399	633.615	4	189893285	T	1	0.372093	0.894614	0.00452973	5.26451e-06	L0		CD8+ T
FRG1-DT	4:189888937:T:C	6.80621e-12	-0.56911	0.0846352	3.5976e-05	4	189764391	189940733	ENSG00000245685		578	258	0.537399	633.615	4	189888937	T	1	0.306202	0.883386	0.00452973	5.26451e-06	L0		CD8+ T
FRG1-DT	4:189881843:T:C	6.95156e-12	0.572514	0.0851774	3.63868e-05	4	189764391	189940733	ENSG00000245685		578	258	0.537399	633.615	4	189881843	T	1	0.313953	1	0.00452973	5.26451e-06	L0		CD8+ T
FRG1-DT	4:189890125:G:A	7.14226e-12	0.574279	0.0854862	3.69199e-05	4	189764391	189940733	ENSG00000245685		578	258	0.537399	633.615	4	189890125	G	1	0.315891	1	0.00452973	5.26451e-06	L0		CD8+ T
FRG1-DT	4:189896618:T:C	7.34693e-12	0.573966	0.0854879	3.74847e-05	4	189764391	189940733	ENSG00000245685		578	258	0.537399	633.615	4	189896618	T	1	0.315891	1	0.00452973	5.26451e-06	L0		CD8+ T
FRG1-DT	4:189897692:T:C	7.4014e-12	-0.569013	0.0847627	3.76338e-05	4	189764391	189940733	ENSG00000245685		578	258	0.537399	633.615	4	189897692	T	1	0.306202	0.883386	0.00452973	5.26451e-06	L0		CD8+ T
FRG1-DT	4:189892005:C:T	7.48887e-12	0.560062	0.0834491	3.78722e-05	4	189764391	189940733	ENSG00000245685		578	258	0.537399	633.615	4	189892005	C	1	0.374031	0.894162	0.00452973	5.26451e-06	L0		CD8+ T
FRG1-DT	4:189887240:C:A	7.52215e-12	0.590349	0.0879696	3.79625e-05	4	189764391	189940733	ENSG00000245685		578	258	0.537399	633.615	4	189887240	C	1	0.389535	0.603263	0.00452973	5.26451e-06	L0		CD8+ T
FRG1-DT	4:189892241:TTAA:T	9.19447e-12	-0.568106	0.0849984	4.22872e-05	4	189764391	189940733	ENSG00000245685		578	258	0.537399	633.615	4	189892241	TTAA	1	0.310078	1	0.00452973	5.26451e-06	L0		CD8+ T
FRG1-DT	4:189893911:CA:C	9.51465e-12	0.588329	0.088085	4.30722e-05	4	189764391	189940733	ENSG00000245685		578	258	0.537399	633.615	4	189893911	CA	1	0.313953	0.885279	0.00452973	5.26451e-06	L0		CD8+ T
FRG1-DT	4:189882193:T:A	9.7469e-12	-0.562215	0.0842165	4.36341e-05	4	189764391	189940733	ENSG00000245685		578	258	0.537399	633.615	4	189882193	T	1	0.304264	0.768836	0.00452973	5.26451e-06	L0		CD8+ T
FRG1-DT	4:189894135:T:TA	9.91985e-12	0.575148	0.0861845	4.40485e-05	4	189764391	189940733	ENSG00000245685		578	258	0.537399	633.615	4	189894135	T	1	0.368217	1	0.00452973	5.26451e-06	L0		CD8+ T
FRG1-DT	4:189895738:G:T	1.06263e-11	0.576939	0.0865739	4.57075e-05	4	189764391	189940733	ENSG00000245685		578	258	0.537399	633.615	4	189895738	G	1	0.327519	0.888588	0.00452973	5.26451e-06	L0		CD8+ T
FRG1-DT	4:189894046:C:T	1.09925e-11	0.588158	0.0883183	4.65472e-05	4	189764391	189940733	ENSG00000245685		578	258	0.537399	633.615	4	189894046	C	1	0.313953	0.885279	0.00452973	5.26451e-06	L0		CD8+ T
FRG1-DT	4:189894053:G:A	1.39016e-11	0.572442	0.0863731	5.2807e-05	4	189764391	189940733	ENSG00000245685		578	258	0.537399	633.615	4	189894053	G	1	0.372093	0.894614	0.00452973	5.26451e-06	L0		CD8+ T
FRG1-DT	4:189881955:G:C	1.5451e-11	0.540903	0.0817926	5.58926e-05	4	189764391	189940733	ENSG00000245685		578	258	0.537399	633.615	4	189881955	G	1	0.374031	0.894162	0.00452973	5.26451e-06	L0		CD8+ T
FRG1-DT	4:189881760:T:C	1.54717e-11	0.540731	0.0817689	5.59329e-05	4	189764391	189940733	ENSG00000245685		578	258	0.537399	633.615	4	189881760	T	1	0.374031	0.894162	0.00452973	5.26451e-06	L0		CD8+ T
FRG1-DT	4:189881905:C:T	1.54717e-11	0.540731	0.0817689	5.59329e-05	4	189764391	189940733	ENSG00000245685		578	258	0.537399	633.615	4	189881905	C	1	0.374031	0.894162	0.00452973	5.26451e-06	L0		CD8+ T
FRG1-DT	4:189881908:T:C	1.54717e-11	0.540731	0.0817689	5.59329e-05	4	189764391	189940733	ENSG00000245685		578	258	0.537399	633.615	4	189881908	T	1	0.374031	0.894162	0.00452973	5.26451e-06	L0		CD8+ T
FRG1-DT	4:189884003:GT:G	1.86492e-11	0.584506	0.0887323	6.18389e-05	4	189764391	189940733	ENSG00000245685		578	258	0.537399	633.615	4	189884003	GT	1	0.420543	0.609099	0.00452973	5.26451e-06	L0		CD8+ T
FRG1-DT	4:189883032:A:G	2.37597e-11	0.549219	0.0838003	7.04345e-05	4	189764391	189940733	ENSG00000245685		578	258	0.537399	633.615	4	189883032	A	1	0.383721	0.895286	0.00452973	5.26451e-06	L0		CD8+ T
FRG1-DT	4:189880023:G:GT	3.88781e-11	0.54204	0.0835783	9.17731e-05	4	189764391	189940733	ENSG00000245685		578	258	0.537399	633.615	4	189880023	G	1	0.327519	1	0.00452973	5.26451e-06	L0		CD8+ T
FRG1-DT	4:189879175:T:C	4.10893e-11	0.540335	0.083415	9.45422e-05	4	189764391	189940733	ENSG00000245685		578	258	0.537399	633.615	4	189879175	T	1	0.327519	1	0.00452973	5.26451e-06	L0		CD8+ T
FRG1-DT	4:189877318:G:A	4.35579e-11	0.539039	0.0833201	9.75534e-05	4	189764391	189940733	ENSG00000245685		578	258	0.537399	633.615	4	189877318	G	1	0.327519	1	0.00452973	5.26451e-06	L0		CD8+ T
FRG1-DT	4:189878890:T:C	4.68951e-11	0.538382	0.0833522	0.000101501	4	189764391	189940733	ENSG00000245685		578	258	0.537399	633.615	4	189878890	T	1	0.327519	1	0.00452973	5.26451e-06	L0		CD8+ T
FRG1-DT	4:189894769:C:T	5.40037e-11	0.578608	0.0898563	0.0001095	4	189764391	189940733	ENSG00000245685		578	258	0.537399	633.615	4	189894769	C	1	0.44186	0.207253	0.00452973	5.26451e-06	L0		CD8+ T
FRG1-DT	4:189889796:T:C	5.48246e-11	0.578432	0.0898587	0.000110391	4	189764391	189940733	ENSG00000245685		578	258	0.537399	633.615	4	189889796	T	1	0.443798	0.257333	0.00452973	5.26451e-06	L0		CD8+ T
FRG1-DT	4:189884350:A:G	1.12026e-10	0.528961	0.0834925	0.000162073	4	189764391	189940733	ENSG00000245685		578	258	0.537399	633.615	4	189884350	A	1	0.381783	1	0.00452973	5.26451e-06	L0		CD8+ T
FRG1-DT	4:189880252:C:A	1.51954e-10	-0.543045	0.0863141	0.000190924	4	189764391	189940733	ENSG00000245685		578	258	0.537399	633.615	4	189880252	C	1	0.312016	0.773368	0.00452973	5.26451e-06	L0		CD8+ T
FRG1-DT	4:189860769:G:T	2.20291e-10	0.504432	0.0808707	0.000233095	4	189764391	189940733	ENSG00000245685		578	258	0.537399	633.615	4	189860769	G	1	0.350775	0.891875	0.00452973	5.26451e-06	L0		CD8+ T
FRG1-DT	4:189844758:A:T	2.21078e-10	-0.511265	0.0819731	0.000233543	4	189764391	189940733	ENSG00000245685		578	258	0.537399	633.615	4	189844758	A	1	0.313953	1	0.00452973	5.26451e-06	L0		CD8+ T
FRG1-DT	4:189847983:T:G	2.35505e-10	0.500412	0.0803521	0.000241613	4	189764391	189940733	ENSG00000245685		578	258	0.537399	633.615	4	189847983	T	1	0.346899	0.890679	0.00452973	5.26451e-06	L0		CD8+ T
FRG1-DT	4:189875705:T:C	2.94351e-10	0.51506	0.0831409	0.00027238	4	189764391	189940733	ENSG00000245685		578	258	0.537399	633.615	4	189875705	T	1	0.352713	0.891475	0.00452973	5.26451e-06	L0		CD8+ T
FRG1-DT	4:189980625:A:G	3.56938e-10	-0.538566	0.0873364	0.000302113	4	189764391	189940733	ENSG00000245685		578	258	0.537399	633.615	4	189980625	A	1	0.317829	1	0.00452973	5.26451e-06	L1	0.00277038	CD8+ T
FRG1-DT	4:189876599:G:C	3.77581e-10	0.507747	0.0824499	0.000311381	4	189764391	189940733	ENSG00000245685		578	258	0.537399	633.615	4	189876599	G	1	0.350775	0.683376	0.00452973	5.26451e-06	L0		CD8+ T
FRG1-DT	4:189848189:C:G	4.19646e-10	0.484698	0.0789079	0.000329567	4	189764391	189940733	ENSG00000245685		578	258	0.537399	633.615	4	189848189	C	1	0.350775	0.891875	0.00452973	5.26451e-06	L0		CD8+ T
FRG1-DT	4:189868297:T:A	4.57052e-10	0.501858	0.0818707	0.000345042	4	189764391	189940733	ENSG00000245685		578	258	0.537399	633.615	4	189868297	T	1	0.350775	0.683376	0.00452973	5.26451e-06	L0		CD8+ T
FRG1-DT	4:189980493:CTA:C	4.62845e-10	-0.538916	0.087943	0.000347386	4	189764391	189940733	ENSG00000245685		578	258	0.537399	633.615	4	189980493	CTA	1	0.319767	0.886294	0.00452973	5.26451e-06	L1	0.0026542	CD8+ T
FRG1-DT	4:189870577:G:GGCTGGGTCATCTGGGGTGCTTCGACATACAAAGCATATCA	4.73389e-10	0.503304	0.0821767	0.000351616	4	189764391	189940733	ENSG00000245685		578	258	0.537399	633.615	4	189870577	G	1	0.350775	0.683376	0.00452973	5.26451e-06	L0		CD8+ T
FRG1-DT	4:189870361:T:G	4.78676e-10	0.502304	0.0820356	0.000353721	4	189764391	189940733	ENSG00000245685		578	258	0.537399	633.615	4	189870361	T	1	0.350775	0.683376	0.00452973	5.26451e-06	L0		CD8+ T
FRG1-DT	4:189880922:T:C	5.1534e-10	0.506096	0.0828039	0.000368032	4	189764391	189940733	ENSG00000245685		578	258	0.537399	633.615	4	189880922	T	1	0.346899	0.584401	0.00452973	5.26451e-06	L0		CD8+ T
FRG1-DT	4:189854489:G:T	5.36614e-10	0.481507	0.0788587	0.00037612	4	189764391	189940733	ENSG00000245685		578	258	0.537399	633.615	4	189854489	G	1	0.352713	0.891475	0.00452973	5.26451e-06	L0		CD8+ T
FRG1-DT	4:189859906:A:AAAT	5.76909e-10	0.480255	0.0787935	0.000391044	4	189764391	189940733	ENSG00000245685		578	258	0.537399	633.615	4	189859906	A	1	0.352713	0.891475	0.00452973	5.26451e-06	L0		CD8+ T
FRG1-DT	4:189863451:A:AT	6.83336e-10	0.488687	0.0805127	0.000428291	4	189764391	189940733	ENSG00000245685		578	258	0.537399	633.615	4	189863451	A	1	0.350775	0.683376	0.00452973	5.26451e-06	L0		CD8+ T
FRG1-DT	4:189863626:G:C	7.03133e-10	0.488233	0.0804949	0.000434915	4	189764391	189940733	ENSG00000245685		578	258	0.537399	633.615	4	189863626	G	1	0.350775	0.683376	0.00452973	5.26451e-06	L0		CD8+ T
FRG1-DT	4:189847516:A:G	7.09761e-10	-0.4795	0.0790735	0.000437113	4	189764391	189940733	ENSG00000245685		578	258	0.537399	633.615	4	189847516	A	1	0.346899	1	0.00452973	5.26451e-06	L0		CD8+ T
FRG1-DT	4:189868652:C:T	7.31721e-10	-0.492718	0.0813148	0.00044433	4	189764391	189940733	ENSG00000245685		578	258	0.537399	633.615	4	189868652	C	1	0.344961	0.891207	0.00452973	5.26451e-06	L0		CD8+ T
FRG1-DT	4:189869091:C:T	7.4012e-10	-0.492023	0.0812233	0.000447064	4	189764391	189940733	ENSG00000245685		578	258	0.537399	633.615	4	189869091	C	1	0.344961	0.891207	0.00452973	5.26451e-06	L0		CD8+ T
FRG1-DT	4:189870720:C:T	7.69061e-10	-0.492404	0.0813638	0.000456375	4	189764391	189940733	ENSG00000245685		578	258	0.537399	633.615	4	189870720	C	1	0.344961	0.891207	0.00452973	5.26451e-06	L0		CD8+ T
FRG1-DT	4:189984440:G:T	7.70414e-10	-0.580524	0.0959288	0.000456806	4	189764391	189940733	ENSG00000245685		578	258	0.537399	633.615	4	189984440	G	1	0.302326	0.554598	0.00452973	5.26451e-06	L1	0.00344155	CD8+ T
FRG1-DT	4:189984742:C:T	7.82027e-10	-0.585663	0.0968141	0.000460494	4	189764391	189940733	ENSG00000245685		578	258	0.537399	633.615	4	189984742	C	1	0.304264	0.659913	0.00452973	5.26451e-06	L1	0.0072549	CD8+ T
FRG1-DT	4:189847732:C:T	8.29e-10	-0.475401	0.0787019	0.000475157	4	189764391	189940733	ENSG00000245685		578	258	0.537399	633.615	4	189847732	C	1	0.346899	1	0.00452973	5.26451e-06	L0		CD8+ T
FRG1-DT	4:189844194:G:A	8.33732e-10	-0.496693	0.0822383	0.000476613	4	189764391	189940733	ENSG00000245685		578	258	0.537399	633.615	4	189844194	G	1	0.30814	0.770341	0.00452973	5.26451e-06	L0		CD8+ T
FRG1-DT	4:189874273:C:CA	8.43155e-10	0.510217	0.0845014	0.0004795	4	189764391	189940733	ENSG00000245685		578	258	0.537399	633.615	4	189874273	C	1	0.358527	0.788276	0.00452973	5.26451e-06	L0		CD8+ T
FRG1-DT	4:189981608:C:A	8.61972e-10	-0.527972	0.0874904	0.000485222	4	189764391	189940733	ENSG00000245685		578	258	0.537399	633.615	4	189981608	C	1	0.313953	1	0.00452973	5.26451e-06	L0	0.00183285	CD8+ T
FRG1-DT	4:189843372:G:T	8.76413e-10	-0.495018	0.0820638	0.000489574	4	189764391	189940733	ENSG00000245685		578	258	0.537399	633.615	4	189843372	G	1	0.30814	0.770341	0.00452973	5.26451e-06	L0		CD8+ T
FRG1-DT	4:189842984:T:A	9.23622e-10	-0.498739	0.0827899	0.000503573	4	189764391	189940733	ENSG00000245685		578	258	0.537399	633.615	4	189842984	T	1	0.306202	0.561226	0.00452973	5.26451e-06	L0		CD8+ T
FRG1-DT	4:189843035:G:T	9.30602e-10	-0.498932	0.0828375	0.000505615	4	189764391	189940733	ENSG00000245685		578	258	0.537399	633.615	4	189843035	G	1	0.306202	0.561226	0.00452973	5.26451e-06	L0		CD8+ T
FRG1-DT	4:189982533:C:T	9.59947e-10	-0.526341	0.0874567	0.000514122	4	189764391	189940733	ENSG00000245685		578	258	0.537399	633.615	4	189982533	C	1	0.313953	1	0.00452973	5.26451e-06	L0	0.00175188	CD8+ T
FRG1-DT	4:189850194:T:C	9.88391e-10	-0.459238	0.0763632	0.000522253	4	189764391	189940733	ENSG00000245685		578	258	0.537399	633.615	4	189850194	T	1	0.346899	1	0.00452973	5.26451e-06	L0		CD8+ T
FRG1-DT	4:189860830:G:C	1.07332e-09	0.485039	0.080822	0.000545909	4	189764391	189940733	ENSG00000245685		578	258	0.537399	633.615	4	189860830	G	1	0.374031	0.894162	0.00452973	5.26451e-06	L0		CD8+ T
FRG1-DT	4:189859294:T:A	1.07581e-09	-0.471671	0.0785992	0.000546589	4	189764391	189940733	ENSG00000245685		578	258	0.537399	633.615	4	189859294	T	1	0.346899	1	0.00452973	5.26451e-06	L0		CD8+ T
FRG1-DT	4:189860572:C:T	1.07667e-09	-0.473205	0.0788564	0.000546824	4	189764391	189940733	ENSG00000245685		578	258	0.537399	633.615	4	189860572	C	1	0.346899	1	0.00452973	5.26451e-06	L0		CD8+ T
FRG1-DT	4:189861873:G:A	1.10502e-09	-0.480352	0.0801002	0.000554514	4	189764391	189940733	ENSG00000245685		578	258	0.537399	633.615	4	189861873	G	1	0.344961	0.891207	0.00452973	5.26451e-06	L0		CD8+ T
FRG1-DT	4:189860729:T:C	1.26617e-09	0.479472	0.0802317	0.000596602	4	189764391	189940733	ENSG00000245685		578	258	0.537399	633.615	4	189860729	T	1	0.360465	1	0.00452973	5.26451e-06	L0		CD8+ T
FRG1-DT	4:189867171:G:A	1.33513e-09	0.491263	0.0823166	0.00061385	4	189764391	189940733	ENSG00000245685		578	258	0.537399	633.615	4	189867171	G	1	0.352713	0.682281	0.00452973	5.26451e-06	L0		CD8+ T
FRG1-DT	4:189983789:A:C	1.53772e-09	-0.507728	0.0853858	0.000662267	4	189764391	189940733	ENSG00000245685		578	258	0.537399	633.615	4	189983789	A	1	0.321705	0.775201	0.00452973	5.26451e-06	L1	0.00417967	CD8+ T
FRG1-DT	4:189982795:A:G	1.56286e-09	-0.517961	0.0871433	0.000668064	4	189764391	189940733	ENSG00000245685		578	258	0.537399	633.615	4	189982795	A	1	0.317829	0.775141	0.00452973	5.26451e-06	L0	0.00119698	CD8+ T
FRG1-DT	4:189982783:C:T	2.14437e-09	-0.512886	0.0870054	0.000791856	4	189764391	189940733	ENSG00000245685		578	258	0.537399	633.615	4	189982783	C	1	0.323643	0.776981	0.00452973	5.26451e-06	L0	0.0013526	CD8+ T
FRG1-DT	4:189848144:G:C	2.15131e-09	0.463302	0.0786008	0.000793232	4	189764391	189940733	ENSG00000245685		578	258	0.537399	633.615	4	189848144	G	1	0.364341	0.789119	0.00452973	5.26451e-06	L0		CD8+ T
FRG1-DT	4:189860719:C:T	2.30723e-09	0.454389	0.0772312	0.000823627	4	189764391	189940733	ENSG00000245685		578	258	0.537399	633.615	4	189860719	C	1	0.420543	0.899088	0.00452973	5.26451e-06	L0		CD8+ T
FRG1-DT	4:189875766:T:C	2.50729e-09	0.485089	0.0826313	0.000861267	4	189764391	189940733	ENSG00000245685		578	258	0.537399	633.615	4	189875766	T	1	0.362403	0.893031	0.00452973	5.26451e-06	L0		CD8+ T
FRG1-DT	4:189875951:T:C	2.61468e-09	0.487293	0.0830994	0.000880899	4	189764391	189940733	ENSG00000245685		578	258	0.537399	633.615	4	189875951	T	1	0.362403	0.893031	0.00452973	5.26451e-06	L0		CD8+ T
FRG1-DT	4:189881068:C:CGAA	2.98307e-09	0.519657	0.0889313	0.000945561	4	189764391	189940733	ENSG00000245685		578	258	0.537399	633.615	4	189881068	C	1	0.397287	0.698012	0.00452973	5.26451e-06	L0		CD8+ T
FRG1-DT	4:189875717:C:T	3.13514e-09	0.478073	0.0819242	0.000971166	4	189764391	189940733	ENSG00000245685		578	258	0.537399	633.615	4	189875717	C	1	0.360465	0.787072	0.00452973	5.26451e-06	L0		CD8+ T
FRG1-DT	4:189988081:A:C	3.55659e-09	-0.503949	0.086653	0.00103928	4	189764391	189940733	ENSG00000245685		578	258	0.537399	633.615	4	189988081	A	1	0.319767	1	0.00452973	5.26451e-06	L1	0.00353033	CD8+ T
FRG1-DT	4:189872692:G:A	3.62064e-09	0.47628	0.0819351	0.00104929	4	189764391	189940733	ENSG00000245685		578	258	0.537399	633.615	4	189872692	G	1	0.360465	0.787072	0.00452973	5.26451e-06	L0		CD8+ T
FRG1-DT	4:189988055:T:A	3.63926e-09	-0.504046	0.0867238	0.00105219	4	189764391	189940733	ENSG00000245685		578	258	0.537399	633.615	4	189988055	T	1	0.319767	1	0.00452973	5.26451e-06	L1	0.00350765	CD8+ T
FRG1-DT	4:189870728:A:G	3.982e-09	0.472178	0.0814398	0.00110433	4	189764391	189940733	ENSG00000245685		578	258	0.537399	633.615	4	189870728	A	1	0.360465	0.787072	0.00452973	5.26451e-06	L0		CD8+ T
FRG1-DT	4:189868381:C:T	4.00648e-09	0.471771	0.0813832	0.00110798	4	189764391	189940733	ENSG00000245685		578	258	0.537399	633.615	4	189868381	C	1	0.360465	0.787072	0.00452973	5.26451e-06	L0		CD8+ T
FRG1-DT	4:189870095:T:C	4.03174e-09	0.471811	0.0814041	0.00111172	4	189764391	189940733	ENSG00000245685		578	258	0.537399	633.615	4	189870095	T	1	0.360465	0.787072	0.00452973	5.26451e-06	L0		CD8+ T
FRG1-DT	4:189868801:CAT:C	4.22235e-09	0.470645	0.0813055	0.00113967	4	189764391	189940733	ENSG00000245685		578	258	0.537399	633.615	4	189868801	CAT	1	0.360465	0.787072	0.00452973	5.26451e-06	L0		CD8+ T
FRG1-DT	4:189885359:T:TA	4.67977e-09	0.530272	0.0918652	0.00120443	4	189764391	189940733	ENSG00000245685		578	258	0.537399	633.615	4	189885359	T	1	0.325581	1	0.00452973	5.26451e-06	L0		CD8+ T
FRG1-DT	4:189995101:C:T	4.78313e-09	-0.501274	0.0868938	0.00121866	4	189764391	189940733	ENSG00000245685		578	258	0.537399	633.615	4	189995101	C	1	0.319767	1	0.00452973	5.26451e-06	L1	0.00328914	CD8+ T
FRG1-DT	4:189990702:A:G	4.88189e-09	-0.505012	0.087591	0.00123212	4	189764391	189940733	ENSG00000245685		578	258	0.537399	633.615	4	189990702	A	1	0.321705	0.775201	0.00452973	5.26451e-06	L1	0.0037009	CD8+ T
FRG1-DT	4:189859193:G:C	4.88967e-09	0.451319	0.0782818	0.00123317	4	189764391	189940733	ENSG00000245685		578	258	0.537399	633.615	4	189859193	G	1	0.362403	0.893031	0.00452973	5.26451e-06	L0		CD8+ T
FRG1-DT	4:189990704:A:G	4.90394e-09	-0.504968	0.0875943	0.00123511	4	189764391	189940733	ENSG00000245685		578	258	0.537399	633.615	4	189990704	A	1	0.321705	0.775201	0.00452973	5.26451e-06	L1	0.00370274	CD8+ T
FRG1-DT	4:189861718:G:A	5.07135e-09	0.462107	0.0802338	0.00125759	4	189764391	189940733	ENSG00000245685		578	258	0.537399	633.615	4	189861718	G	1	0.360465	0.787072	0.00452973	5.26451e-06	L0		CD8+ T
FRG1-DT	4:189867214:G:A	5.12687e-09	0.466203	0.0809693	0.00126497	4	189764391	189940733	ENSG00000245685		578	258	0.537399	633.615	4	189867214	G	1	0.362403	0.893031	0.00452973	5.26451e-06	L0		CD8+ T
FRG1-DT	4:189988288:T:C	5.36193e-09	-0.505158	0.087844	0.00129581	4	189764391	189940733	ENSG00000245685		578	258	0.537399	633.615	4	189988288	T	1	0.319767	1	0.00452973	5.26451e-06	L1	0.00327347	CD8+ T
FRG1-DT	4:189866241:CAA:C	5.42669e-09	0.460111	0.0800372	0.0013042	4	189764391	189940733	ENSG00000245685		578	258	0.537399	633.615	4	189866241	CAA	1	0.360465	0.787072	0.00452973	5.26451e-06	L0		CD8+ T
FRG1-DT	4:190000323:T:A	5.54986e-09	-0.516932	0.0899775	0.00132002	4	189764391	189940733	ENSG00000245685		578	258	0.537399	633.615	4	190000323	T	1	0.30814	0.770341	0.00452973	5.26451e-06	L1	0.00278183	CD8+ T
FRG1-DT	4:189988277:A:G	5.69024e-09	-0.497296	0.0866197	0.00133786	4	189764391	189940733	ENSG00000245685		578	258	0.537399	633.615	4	189988277	A	1	0.319767	1	0.00452973	5.26451e-06	L1	0.00312668	CD8+ T
FRG1-DT	4:189862031:CT:C	6.07762e-09	0.458559	0.0800193	0.00138606	4	189764391	189940733	ENSG00000245685		578	258	0.537399	633.615	4	189862031	CT	1	0.360465	0.787072	0.00452973	5.26451e-06	L0		CD8+ T
FRG1-DT	4:189856606:T:C	6.13689e-09	0.436774	0.0762384	0.00139331	4	189764391	189940733	ENSG00000245685		578	258	0.537399	633.615	4	189856606	T	1	0.362403	0.893031	0.00452973	5.26451e-06	L0		CD8+ T
FRG1-DT	4:189990847:G:T	6.34811e-09	-0.502363	0.0877701	0.00141888	4	189764391	189940733	ENSG00000245685		578	258	0.537399	633.615	4	189990847	G	1	0.323643	0.776981	0.00452973	5.26451e-06	L1	0.00540119	CD8+ T
FRG1-DT	4:189985160:A:G	6.71031e-09	-0.542155	0.0948698	0.00146183	4	189764391	189940733	ENSG00000245685		578	258	0.537399	633.615	4	189985160	A	1	0.300388	0.55571	0.00452973	5.26451e-06	L0	0.000941607	CD8+ T
FRG1-DT	4:189843377:C:G	7.29575e-09	-0.482456	0.0846225	0.00152904	4	189764391	189940733	ENSG00000245685		578	258	0.537399	633.615	4	189843377	C	1	0.284884	1	0.00452973	5.26451e-06	L0		CD8+ T
FRG1-DT	4:189988998:T:C	7.79064e-09	-0.484688	0.085172	0.00158393	4	189764391	189940733	ENSG00000245685		578	258	0.537399	633.615	4	189988998	T	1	0.323643	0.776981	0.00452973	5.26451e-06	L1	0.00302524	CD8+ T
FRG1-DT	4:189993256:G:A	7.84223e-09	-0.500208	0.0879156	0.00158956	4	189764391	189940733	ENSG00000245685		578	258	0.537399	633.615	4	189993256	G	1	0.317829	0.885788	0.00452973	5.26451e-06	L1	0.00237658	CD8+ T
FRG1-DT	4:189993180:CTTGTATA:C	7.86113e-09	-0.500432	0.0879609	0.00159161	4	189764391	189940733	ENSG00000245685		578	258	0.537399	633.615	4	189993180	CTTGTATA	1	0.317829	0.885788	0.00452973	5.26451e-06	L1	0.00239231	CD8+ T
FRG1-DT	4:189989092:C:G	7.86148e-09	-0.494401	0.086901	0.00159165	4	189764391	189940733	ENSG00000245685		578	258	0.537399	633.615	4	189989092	C	1	0.317829	0.885788	0.00452973	5.26451e-06	L1	0.00232759	CD8+ T
FRG1-DT	4:189989819:C:CT	8.05643e-09	-0.485435	0.0853845	0.00161274	4	189764391	189940733	ENSG00000245685		578	258	0.537399	633.615	4	189989819	C	1	0.323643	0.776981	0.00452973	5.26451e-06	L1	0.00300373	CD8+ T
FRG1-DT	4:189988805:C:A	8.13455e-09	-0.483673	0.0850978	0.00162113	4	189764391	189940733	ENSG00000245685		578	258	0.537399	633.615	4	189988805	C	1	0.323643	0.776981	0.00452973	5.26451e-06	L1	0.00295389	CD8+ T
FRG1-DT	4:189988821:G:A	8.16044e-09	-0.483621	0.0850963	0.0016239	4	189764391	189940733	ENSG00000245685		578	258	0.537399	633.615	4	189988821	G	1	0.323643	0.776981	0.00452973	5.26451e-06	L1	0.00295331	CD8+ T
FRG1-DT	4:189987972:G:T	8.16735e-09	-0.483183	0.0850213	0.00162464	4	189764391	189940733	ENSG00000245685		578	258	0.537399	633.615	4	189987972	G	1	0.323643	0.776981	0.00452973	5.26451e-06	L1	0.00293028	CD8+ T
FRG1-DT	4:189989830:A:ATT	8.22885e-09	-0.483783	0.085145	0.0016312	4	189764391	189940733	ENSG00000245685		578	258	0.537399	633.615	4	189989830	A	1	0.323643	0.776981	0.00452973	5.26451e-06	L1	0.0029469	CD8+ T
FRG1-DT	4:189985377:G:A	8.36587e-09	-0.490895	0.0864373	0.00164574	4	189764391	189940733	ENSG00000245685		578	258	0.537399	633.615	4	189985377	G	1	0.317829	0.885788	0.00452973	5.26451e-06	L1	0.00220455	CD8+ T
FRG1-DT	4:189860108:T:C	8.41996e-09	-0.465288	0.0819435	0.00165145	4	189764391	189940733	ENSG00000245685		578	258	0.537399	633.615	4	189860108	T	1	0.319767	0.667915	0.00452973	5.26451e-06	L0		CD8+ T
FRG1-DT	4:189989884:T:C	8.49842e-09	-0.494509	0.0871127	0.0016597	4	189764391	189940733	ENSG00000245685		578	258	0.537399	633.615	4	189989884	T	1	0.315891	0.886226	0.00452973	5.26451e-06	L0	0.00179735	CD8+ T
FRG1-DT	4:189992400:A:G	8.69049e-09	-0.490379	0.0864402	0.00167976	4	189764391	189940733	ENSG00000245685		578	258	0.537399	633.615	4	189992400	A	1	0.323643	0.776981	0.00452973	5.26451e-06	L1	0.00298924	CD8+ T
FRG1-DT	4:189990918:G:T	8.73216e-09	-0.4886	0.0861384	0.00168408	4	189764391	189940733	ENSG00000245685		578	258	0.537399	633.615	4	189990918	G	1	0.323643	0.776981	0.00452973	5.26451e-06	L1	0.0029552	CD8+ T
FRG1-DT	4:189991224:C:G	8.80197e-09	-0.488299	0.0861049	0.0016913	4	189764391	189940733	ENSG00000245685		578	258	0.537399	633.615	4	189991224	C	1	0.323643	0.776981	0.00452973	5.26451e-06	L1	0.00294176	CD8+ T
FRG1-DT	4:189991436:G:A	8.80197e-09	-0.488299	0.0861049	0.0016913	4	189764391	189940733	ENSG00000245685		578	258	0.537399	633.615	4	189991436	G	1	0.323643	0.776981	0.00452973	5.26451e-06	L1	0.00294176	CD8+ T
FRG1-DT	4:189991199:C:T	8.81655e-09	-0.48842	0.0861302	0.00169281	4	189764391	189940733	ENSG00000245685		578	258	0.537399	633.615	4	189991199	C	1	0.323643	0.776981	0.00452973	5.26451e-06	L1	0.0029537	CD8+ T
FRG1-DT	4:189993197:A:G	8.82946e-09	-0.488235	0.0861012	0.00169414	4	189764391	189940733	ENSG00000245685		578	258	0.537399	633.615	4	189993197	A	1	0.323643	0.776981	0.00452973	5.26451e-06	L1	0.0029425	CD8+ T
FRG1-DT	4:189991260:C:T	8.83908e-09	-0.488218	0.086101	0.00169513	4	189764391	189940733	ENSG00000245685		578	258	0.537399	633.615	4	189991260	C	1	0.323643	0.776981	0.00452973	5.26451e-06	L1	0.00294236	CD8+ T
FRG1-DT	4:189991706:G:A	8.83908e-09	-0.488218	0.086101	0.00169513	4	189764391	189940733	ENSG00000245685		578	258	0.537399	633.615	4	189991706	G	1	0.323643	0.776981	0.00452973	5.26451e-06	L1	0.00294236	CD8+ T
FRG1-DT	4:189992540:A:T	8.83908e-09	-0.488218	0.086101	0.00169513	4	189764391	189940733	ENSG00000245685		578	258	0.537399	633.615	4	189992540	A	1	0.323643	0.776981	0.00452973	5.26451e-06	L1	0.00294236	CD8+ T
FRG1-DT	4:189991122:G:T	8.83908e-09	-0.488218	0.086101	0.00169513	4	189764391	189940733	ENSG00000245685		578	258	0.537399	633.615	4	189991122	G	1	0.323643	0.776981	0.00452973	5.26451e-06	L1	0.00294236	CD8+ T
FRG1-DT	4:189991338:C:T	8.83908e-09	-0.488218	0.086101	0.00169513	4	189764391	189940733	ENSG00000245685		578	258	0.537399	633.615	4	189991338	C	1	0.323643	0.776981	0.00452973	5.26451e-06	L1	0.00294236	CD8+ T
FRG1-DT	4:189992538:A:AC	8.83908e-09	-0.488218	0.086101	0.00169513	4	189764391	189940733	ENSG00000245685		578	258	0.537399	633.615	4	189992538	A	1	0.323643	0.776981	0.00452973	5.26451e-06	L1	0.00294236	CD8+ T
FRG1-DT	4:189992121:G:A	8.84857e-09	-0.488202	0.0861008	0.00169611	4	189764391	189940733	ENSG00000245685		578	258	0.537399	633.615	4	189992121	G	1	0.323643	0.776981	0.00452973	5.26451e-06	L1	0.00294223	CD8+ T
FRG1-DT	4:189990073:G:T	8.92021e-09	-0.49074	0.0865682	0.00170347	4	189764391	189940733	ENSG00000245685		578	258	0.537399	633.615	4	189990073	G	1	0.323643	0.776981	0.00452973	5.26451e-06	L1	0.00267212	CD8+ T
FRG1-DT	4:189991684:C:T	9.01358e-09	-0.488172	0.0861409	0.00171303	4	189764391	189940733	ENSG00000245685		578	258	0.537399	633.615	4	189991684	C	1	0.323643	0.776981	0.00452973	5.26451e-06	L1	0.00287662	CD8+ T
FRG1-DT	4:189998432:CT:C	9.33915e-09	-0.529753	0.0935731	0.00174601	4	189764391	189940733	ENSG00000245685		578	258	0.537399	633.615	4	189998432	CT	1	0.294574	0.765127	0.00452973	5.26451e-06	L1	0.00376825	CD8+ T
FRG1-DT	4:189997701:C:G	9.37872e-09	-0.503887	0.089015	0.00174998	4	189764391	189940733	ENSG00000245685		578	258	0.537399	633.615	4	189997701	C	1	0.312016	0.663224	0.00452973	5.26451e-06	L1	0.00243039	CD8+ T
FRG1-DT	4:189998586:T:C	1.0406e-08	-0.48459	0.0858622	0.00185051	4	189764391	189940733	ENSG00000245685		578	258	0.537399	633.615	4	189998586	T	1	0.323643	0.776981	0.00452973	5.26451e-06	L1	0.00247484	CD8+ T
FRG1-DT	4:189986122:G:GCAT	1.04794e-08	-0.481524	0.0853362	0.00185751	4	189764391	189940733	ENSG00000245685		578	258	0.537399	633.615	4	189986122	G	1	0.323643	0.776981	0.00452973	5.26451e-06	L1	0.0022783	CD8+ T
FRG1-DT	4:189898061:A:AAAAG	1.05156e-08	0.485479	0.0860458	0.00186096	4	189764391	189940733	ENSG00000245685		578	258	0.537399	633.615	4	189898061	A	1	0.401163	0.897325	0.00452973	5.26451e-06	L0		CD8+ T
FRG1-DT	4:190001925:A:T	1.15041e-08	-0.505268	0.0897862	0.00195301	4	189764391	189940733	ENSG00000245685		578	258	0.537399	633.615	4	190001925	A	1	0.300388	0.768393	0.00452973	5.26451e-06	L1	0.00364356	CD8+ T
FRG1-DT	4:189841511:T:A	1.15897e-08	-0.474378	0.0843151	0.00196081	4	189764391	189940733	ENSG00000245685		578	258	0.537399	633.615	4	189841511	T	1	0.292636	0.88038	0.00452973	5.26451e-06	L0		CD8+ T
FRG1-DT	4:190010390:T:C	1.16076e-08	-0.53076	0.0943406	0.00196244	4	189764391	189940733	ENSG00000245685		578	258	0.537399	633.615	4	190010390	T	1	0.28876	0.544268	0.00452973	5.26451e-06	L1	0.00316013	CD8+ T
FRG1-DT	4:189985665:C:T	1.27288e-08	-0.488958	0.087144	0.00206213	4	189764391	189940733	ENSG00000245685		578	258	0.537399	633.615	4	189985665	C	1	0.315891	0.886226	0.00452973	5.26451e-06	L0	0.00145345	CD8+ T
FRG1-DT	4:190008229:A:G	1.2844e-08	-0.528838	0.0942763	0.00207214	4	189764391	189940733	ENSG00000245685		578	258	0.537399	633.615	4	190008229	A	1	0.28876	0.544268	0.00452973	5.26451e-06	L1	0.00298694	CD8+ T
FRG1-DT	4:190006082:T:C	1.28588e-08	-0.529541	0.0944049	0.00207342	4	189764391	189940733	ENSG00000245685		578	258	0.537399	633.615	4	190006082	T	1	0.28876	0.544268	0.00452973	5.26451e-06	L1	0.00302361	CD8+ T
FRG1-DT	4:190006645:T:G	1.28588e-08	-0.529541	0.0944049	0.00207342	4	189764391	189940733	ENSG00000245685		578	258	0.537399	633.615	4	190006645	T	1	0.28876	0.544268	0.00452973	5.26451e-06	L1	0.00302361	CD8+ T
FRG1-DT	4:190010773:AT:A	1.31761e-08	-0.543733	0.0970039	0.00210076	4	189764391	189940733	ENSG00000245685		578	258	0.537399	633.615	4	190010773	AT	1	0.282946	0.356306	0.00452973	5.26451e-06	L1	0.00325834	CD8+ T
FRG1-DT	4:190001102:C:T	1.33399e-08	-0.513313	0.09161	0.00211476	4	189764391	189940733	ENSG00000245685		578	258	0.537399	633.615	4	190001102	C	1	0.29845	0.65576	0.00452973	5.26451e-06	L1	0.00277551	CD8+ T
FRG1-DT	4:190011401:C:A	1.34228e-08	-0.528106	0.0942672	0.00212181	4	189764391	189940733	ENSG00000245685		578	258	0.537399	633.615	4	190011401	C	1	0.28876	0.544268	0.00452973	5.26451e-06	L1	0.00293957	CD8+ T
FRG1-DT	4:190008438:C:G	1.36507e-08	-0.527703	0.0942418	0.0021411	4	189764391	189940733	ENSG00000245685		578	258	0.537399	633.615	4	190008438	C	1	0.28876	0.544268	0.00452973	5.26451e-06	L1	0.00292783	CD8+ T
FRG1-DT	4:189990281:G:A	1.36911e-08	-0.506975	0.0905478	0.0021445	4	189764391	189940733	ENSG00000245685		578	258	0.537399	633.615	4	189990281	G	1	0.321705	1	0.00452973	5.26451e-06	L1	0.0029469	CD8+ T
FRG1-DT	4:189987277:A:G	1.38099e-08	-0.469915	0.0839499	0.00215447	4	189764391	189940733	ENSG00000245685		578	258	0.537399	633.615	4	189987277	A	1	0.327519	0.777227	0.00452973	5.26451e-06	L0	0.00185855	CD8+ T
FRG1-DT	4:189987281:C:A	1.38523e-08	-0.469829	0.0839422	0.00215803	4	189764391	189940733	ENSG00000245685		578	258	0.537399	633.615	4	189987281	C	1	0.327519	0.777227	0.00452973	5.26451e-06	L0	0.00185592	CD8+ T
FRG1-DT	4:189988303:A:G	1.39412e-08	-0.518276	0.0926153	0.00216546	4	189764391	189940733	ENSG00000245685		578	258	0.537399	633.615	4	189988303	A	1	0.310078	0.770957	0.00452973	5.26451e-06	L0	0.00156778	CD8+ T
FRG1-DT	4:189987797:A:C	1.41124e-08	-0.466935	0.0834707	0.00217971	4	189764391	189940733	ENSG00000245685		578	258	0.537399	633.615	4	189987797	A	1	0.327519	0.777227	0.00452973	5.26451e-06	L1	0.00218365	CD8+ T
FRG1-DT	4:189985942:T:C	1.44806e-08	-0.482297	0.0862822	0.00221009	4	189764391	189940733	ENSG00000245685		578	258	0.537399	633.615	4	189985942	T	1	0.323643	0.776981	0.00452973	5.26451e-06	L0	0.00172949	CD8+ T
FRG1-DT	4:190008080:G:C	1.48903e-08	-0.539309	0.0965608	0.00224348	4	189764391	189940733	ENSG00000245685		578	258	0.537399	633.615	4	190008080	G	1	0.284884	0.284813	0.00452973	5.26451e-06	L1	0.00295933	CD8+ T
FRG1-DT	4:190009092:G:A	1.49286e-08	-0.539485	0.0965996	0.00224657	4	189764391	189940733	ENSG00000245685		578	258	0.537399	633.615	4	190009092	G	1	0.284884	0.284813	0.00452973	5.26451e-06	L1	0.00296379	CD8+ T
FRG1-DT	4:189984925:A:G	1.52917e-08	-0.519006	0.0929984	0.00227577	4	189764391	189940733	ENSG00000245685		578	258	0.537399	633.615	4	189984925	A	1	0.337209	0.676133	0.00452973	5.26451e-06	L0	0.00136308	CD8+ T
FRG1-DT	4:190008983:T:C	1.53053e-08	-0.538956	0.0965758	0.00227687	4	189764391	189940733	ENSG00000245685		578	258	0.537399	633.615	4	190008983	T	1	0.284884	0.284813	0.00452973	5.26451e-06	L1	0.00293894	CD8+ T
FRG1-DT	4:189988097:G:A	1.60607e-08	-0.493947	0.0886367	0.00233658	4	189764391	189940733	ENSG00000245685		578	258	0.537399	633.615	4	189988097	G	1	0.323643	1	0.00452973	5.26451e-06	L0	0.00114204	CD8+ T
FRG1-DT	4:189993257:G:C	1.62658e-08	-0.469204	0.0842283	0.00235257	4	189764391	189940733	ENSG00000245685		578	258	0.537399	633.615	4	189993257	G	1	0.327519	0.777227	0.00452973	5.26451e-06	L1	0.00211201	CD8+ T
FRG1-DT	4:189993241:G:T	1.63087e-08	-0.468945	0.0841883	0.0023559	4	189764391	189940733	ENSG00000245685		578	258	0.537399	633.615	4	189993241	G	1	0.327519	0.777227	0.00452973	5.26451e-06	L1	0.00211292	CD8+ T
FRG1-DT	4:189996024:A:G	1.6381e-08	-0.468646	0.0841458	0.00236151	4	189764391	189940733	ENSG00000245685		578	258	0.537399	633.615	4	189996024	A	1	0.327519	0.777227	0.00452973	5.26451e-06	L1	0.00210368	CD8+ T
FRG1-DT	4:189991138:T:C	1.65376e-08	-0.469026	0.0842377	0.00237362	4	189764391	189940733	ENSG00000245685		578	258	0.537399	633.615	4	189991138	T	1	0.327519	0.777227	0.00452973	5.26451e-06	L1	0.00211439	CD8+ T
FRG1-DT	4:190015085:C:G	1.65801e-08	-0.53469	0.0960383	0.00237689	4	189764391	189940733	ENSG00000245685		578	258	0.537399	633.615	4	190015085	C	1	0.30814	0.24223	0.00452973	5.26451e-06	L1	0.00606165	CD8+ T
FRG1-DT	4:189996042:A:G	1.65969e-08	-0.468805	0.0842069	0.00237819	4	189764391	189940733	ENSG00000245685		578	258	0.537399	633.615	4	189996042	A	1	0.327519	0.777227	0.00452973	5.26451e-06	L1	0.00210768	CD8+ T
FRG1-DT	4:189991832:C:G	1.66428e-08	-0.469204	0.0842854	0.00238171	4	189764391	189940733	ENSG00000245685		578	258	0.537399	633.615	4	189991832	C	1	0.327519	0.777227	0.00452973	5.26451e-06	L1	0.00209149	CD8+ T
FRG1-DT	4:190006602:AAAAC:A	1.72957e-08	-0.521447	0.0937774	0.00243148	4	189764391	189940733	ENSG00000245685		578	258	0.537399	633.615	4	190006602	AAAAC	1	0.286822	0.364652	0.00452973	5.26451e-06	L1	0.00287113	CD8+ T
FRG1-DT	4:189991253:A:G	1.81742e-08	-0.465147	0.0837757	0.00249709	4	189764391	189940733	ENSG00000245685		578	258	0.537399	633.615	4	189991253	A	1	0.329457	0.574346	0.00452973	5.26451e-06	L1	0.00205138	CD8+ T
FRG1-DT	4:189995976:G:A	1.82031e-08	-0.4699	0.0846359	0.00249923	4	189764391	189940733	ENSG00000245685		578	258	0.537399	633.615	4	189995976	G	1	0.327519	0.777227	0.00452973	5.26451e-06	L1	0.00213796	CD8+ T
FRG1-DT	4:190006680:GT:G	1.85411e-08	-0.51903	0.0935361	0.00252405	4	189764391	189940733	ENSG00000245685		578	258	0.537399	633.615	4	190006680	GT	1	0.28876	0.544268	0.00452973	5.26451e-06	L1	0.00275091	CD8+ T
FRG1-DT	4:190006209:T:C	1.85411e-08	-0.51903	0.0935361	0.00252405	4	189764391	189940733	ENSG00000245685		578	258	0.537399	633.615	4	190006209	T	1	0.28876	0.544268	0.00452973	5.26451e-06	L1	0.00275091	CD8+ T
FRG1-DT	4:189997439:T:C	1.87657e-08	-0.471846	0.0850636	0.00254044	4	189764391	189940733	ENSG00000245685		578	258	0.537399	633.615	4	189997439	T	1	0.323643	0.776981	0.00452973	5.26451e-06	L1	0.00214839	CD8+ T
FRG1-DT	4:190009907:G:T	1.94023e-08	-0.517431	0.0933746	0.0025864	4	189764391	189940733	ENSG00000245685		578	258	0.537399	633.615	4	190009907	G	1	0.28876	0.544268	0.00452973	5.26451e-06	L1	0.00267227	CD8+ T
FRG1-DT	4:190010237:T:G	1.94023e-08	-0.517431	0.0933746	0.0025864	4	189764391	189940733	ENSG00000245685		578	258	0.537399	633.615	4	190010237	T	1	0.28876	0.544268	0.00452973	5.26451e-06	L1	0.00267227	CD8+ T
FRG1-DT	4:190010636:C:A	1.94023e-08	-0.517431	0.0933746	0.0025864	4	189764391	189940733	ENSG00000245685		578	258	0.537399	633.615	4	190010636	C	1	0.28876	0.544268	0.00452973	5.26451e-06	L1	0.00267227	CD8+ T
FRG1-DT	4:189997391:A:AC	1.94051e-08	-0.506876	0.0914703	0.0025866	4	189764391	189940733	ENSG00000245685		578	258	0.537399	633.615	4	189997391	A	1	0.30814	0.770341	0.00452973	5.26451e-06	L0	0.00148617	CD8+ T
FRG1-DT	4:190009739:A:G	1.94701e-08	-0.517364	0.0933724	0.00259125	4	189764391	189940733	ENSG00000245685		578	258	0.537399	633.615	4	190009739	A	1	0.28876	0.544268	0.00452973	5.26451e-06	L1	0.0026673	CD8+ T
FRG1-DT	4:189997888:T:C	2.11334e-08	-0.467806	0.0846362	0.00270795	4	189764391	189940733	ENSG00000245685		578	258	0.537399	633.615	4	189997888	T	1	0.325581	0.670708	0.00452973	5.26451e-06	L1	0.00209162	CD8+ T
FRG1-DT	4:189842995:T:C	2.19156e-08	0.442499	0.0801455	0.00276136	4	189764391	189940733	ENSG00000245685		578	258	0.537399	633.615	4	189842995	T	1	0.348837	0.584162	0.00452973	5.26451e-06	L0		CD8+ T
FRG1-DT	4:189842963:CT:C	2.1929e-08	0.4424	0.0801289	0.00276227	4	189764391	189940733	ENSG00000245685		578	258	0.537399	633.615	4	189842963	CT	1	0.348837	0.584162	0.00452973	5.26451e-06	L0		CD8+ T
FRG1-DT	4:189881060:C:G	2.2506e-08	0.481893	0.0873504	0.00280109	4	189764391	189940733	ENSG00000245685		578	258	0.537399	633.615	4	189881060	C	1	0.418605	1	0.00452973	5.26451e-06	L0		CD8+ T
FRG1-DT	4:190011771:C:G	2.46363e-08	-0.526777	0.0957485	0.00294059	4	189764391	189940733	ENSG00000245685		578	258	0.537399	633.615	4	190011771	C	1	0.284884	0.284813	0.00452973	5.26451e-06	L1	0.0024985	CD8+ T
FRG1-DT	4:189985282:A:G	2.52278e-08	-0.465678	0.0847041	0.00297833	4	189764391	189940733	ENSG00000245685		578	258	0.537399	633.615	4	189985282	A	1	0.331395	0.673453	0.00452973	5.26451e-06	L0	0.00152069	CD8+ T
FRG1-DT	4:190001634:G:C	2.59137e-08	-0.482472	0.0878305	0.00302157	4	189764391	189940733	ENSG00000245685		578	258	0.537399	633.615	4	190001634	G	1	0.321705	1	0.00452973	5.26451e-06	L1	0.00252991	CD8+ T
FRG1-DT	4:190004734:A:G	2.70186e-08	-0.498491	0.0908623	0.00309013	4	189764391	189940733	ENSG00000245685		578	258	0.537399	633.615	4	190004734	A	1	0.302326	0.554598	0.00452973	5.26451e-06	L1	0.00301153	CD8+ T
FRG1-DT	4:190002557:A:G	2.71088e-08	-0.493443	0.0899514	0.00309567	4	189764391	189940733	ENSG00000245685		578	258	0.537399	633.615	4	190002557	A	1	0.304264	0.659913	0.00452973	5.26451e-06	L1	0.00336845	CD8+ T
FRG1-DT	4:189985376:T:C	2.78382e-08	-0.432189	0.0788492	0.00314016	4	189764391	189940733	ENSG00000245685		578	258	0.537399	633.615	4	189985376	T	1	0.327519	0.777227	0.00452973	5.26451e-06	L0	0.00143373	CD8+ T
FRG1-DT	4:190004281:A:G	2.82048e-08	-0.503893	0.0919678	0.00316232	4	189764391	189940733	ENSG00000245685		578	258	0.537399	633.615	4	190004281	A	1	0.300388	0.55571	0.00452973	5.26451e-06	L1	0.00288568	CD8+ T
FRG1-DT	4:190004333:G:A	2.83065e-08	-0.490493	0.0895321	0.00316844	4	189764391	189940733	ENSG00000245685		578	258	0.537399	633.615	4	190004333	G	1	0.304264	0.659913	0.00452973	5.26451e-06	L1	0.00315708	CD8+ T
FRG1-DT	4:190005148:T:A	2.83213e-08	-0.490589	0.089551	0.00316933	4	189764391	189940733	ENSG00000245685		578	258	0.537399	633.615	4	190005148	T	1	0.304264	0.659913	0.00452973	5.26451e-06	L1	0.00316624	CD8+ T
FRG1-DT	4:190005150:A:G	2.83213e-08	-0.490589	0.089551	0.00316933	4	189764391	189940733	ENSG00000245685		578	258	0.537399	633.615	4	190005150	A	1	0.304264	0.659913	0.00452973	5.26451e-06	L1	0.00316624	CD8+ T
FRG1-DT	4:190004591:TAAAC:T	2.84418e-08	-0.490461	0.0895393	0.00317656	4	189764391	189940733	ENSG00000245685		578	258	0.537399	633.615	4	190004591	TAAAC	1	0.304264	0.659913	0.00452973	5.26451e-06	L1	0.00316299	CD8+ T
FRG1-DT	4:190003758:G:A	2.85164e-08	-0.490337	0.0895237	0.00318104	4	189764391	189940733	ENSG00000245685		578	258	0.537399	633.615	4	190003758	G	1	0.304264	0.659913	0.00452973	5.26451e-06	L1	0.00315735	CD8+ T
FRG1-DT	4:190004534:G:A	2.85164e-08	-0.490337	0.0895237	0.00318104	4	189764391	189940733	ENSG00000245685		578	258	0.537399	633.615	4	190004534	G	1	0.304264	0.659913	0.00452973	5.26451e-06	L1	0.00315735	CD8+ T
FRG1-DT	4:190005681:C:T	2.85894e-08	-0.490293	0.0895228	0.00318541	4	189764391	189940733	ENSG00000245685		578	258	0.537399	633.615	4	190005681	C	1	0.304264	0.659913	0.00452973	5.26451e-06	L1	0.00315405	CD8+ T
FRG1-DT	4:190005977:T:C	2.85894e-08	-0.490293	0.0895228	0.00318541	4	189764391	189940733	ENSG00000245685		578	258	0.537399	633.615	4	190005977	T	1	0.304264	0.659913	0.00452973	5.26451e-06	L1	0.00315405	CD8+ T
FRG1-DT	4:190005246:G:A	2.85894e-08	-0.490293	0.0895228	0.00318541	4	189764391	189940733	ENSG00000245685		578	258	0.537399	633.615	4	190005246	G	1	0.304264	0.659913	0.00452973	5.26451e-06	L1	0.00315405	CD8+ T
FRG1-DT	4:190004202:C:T	2.86077e-08	-0.490011	0.089473	0.00318651	4	189764391	189940733	ENSG00000245685		578	258	0.537399	633.615	4	190004202	C	1	0.304264	0.659913	0.00452973	5.26451e-06	L1	0.00314423	CD8+ T
FRG1-DT	4:190003965:T:G	2.87073e-08	-0.490465	0.0895654	0.00319247	4	189764391	189940733	ENSG00000245685		578	258	0.537399	633.615	4	190003965	T	1	0.304264	0.659913	0.00452973	5.26451e-06	L1	0.00315135	CD8+ T
FRG1-DT	4:189985092:G:A	3.05343e-08	-0.544586	0.0996375	0.0033001	4	189764391	189940733	ENSG00000245685		578	258	0.537399	633.615	4	189985092	G	1	0.296512	0.300059	0.00452973	5.26451e-06	L0	0.000695361	CD8+ T
FRG1-DT	4:189985091:C:CT	3.12097e-08	-0.544364	0.099664	0.00333912	4	189764391	189940733	ENSG00000245685		578	258	0.537399	633.615	4	189985091	C	1	0.296512	0.300059	0.00452973	5.26451e-06	L0	0.000688074	CD8+ T
FRG1-DT	4:189994495:A:G	3.16428e-08	-0.438686	0.0803504	0.00336394	4	189764391	189940733	ENSG00000245685		578	258	0.537399	633.615	4	189994495	A	1	0.327519	0.777227	0.00452973	5.26451e-06	L1	0.00189641	CD8+ T
FRG1-DT	4:190003756:C:A	3.38378e-08	-0.489501	0.0898438	0.0034874	4	189764391	189940733	ENSG00000245685		578	258	0.537399	633.615	4	190003756	C	1	0.304264	0.659913	0.00452973	5.26451e-06	L1	0.00300116	CD8+ T
FRG1-DT	4:189985083:T:G	4.11976e-08	-0.517051	0.0954849	0.00387643	4	189764391	189940733	ENSG00000245685		578	258	0.537399	633.615	4	189985083	T	1	0.310078	0.663913	0.00452973	5.26451e-06	L0	0.000572676	CD8+ T
FRG1-DT	4:189985986:C:T	6.46518e-08	-0.49576	0.0928767	0.0049386	4	189764391	189940733	ENSG00000245685		578	258	0.537399	633.615	4	189985986	C	1	0.296512	1	0.00452973	5.26451e-06	L0	0.00062941	CD8+ T
FRG1-DT	4:189985976:TCAGC:T	6.72395e-08	-0.494619	0.0927806	0.00504386	4	189764391	189940733	ENSG00000245685		578	258	0.537399	633.615	4	189985976	TCAGC	1	0.296512	1	0.00452973	5.26451e-06	L0	0.000608823	CD8+ T
FRG1-DT	4:190013644:G:A	7.20935e-08	-0.598915	0.112599	0.00523637	4	189764391	189940733	ENSG00000245685		578	258	0.537399	633.615	4	190013644	G	1	0.261628	0.0153486	0.00452973	5.26451e-06	L0	0.00109874	CD8+ T
FRG1-DT	4:189808139:C:CACAT	9.78457e-08	-0.45515	0.0864346	0.00617037	4	189764391	189940733	ENSG00000245685		578	258	0.537399	633.615	4	189808139	C	1	0.232558	0.295756	0.00452973	5.26451e-06	L0		CD8+ T
FRG1-DT	4:189814801:T:TA	9.82404e-08	-0.407032	0.0773073	0.00618373	4	189764391	189940733	ENSG00000245685		578	258	0.537399	633.615	4	189814801	T	1	0.325581	0.478499	0.00452973	5.26451e-06	L0		CD8+ T
FRG1-DT	4:189819959:C:T	1.04528e-07	-0.411956	0.0784043	0.00639334	4	189764391	189940733	ENSG00000245685		578	258	0.537399	633.615	4	189819959	C	1	0.329457	0.778848	0.00452973	5.26451e-06	L0		CD8+ T
FRG1-DT	4:190013986:A:C	1.06704e-07	-0.605989	0.115412	0.00646454	4	189764391	189940733	ENSG00000245685		578	258	0.537399	633.615	4	190013986	A	1	0.255814	0.0133424	0.00452973	5.26451e-06	L0	0.000937007	CD8+ T
FRG1-DT	4:190019415:A:G	1.13774e-07	0.472993	0.0902767	0.00669128	4	189764391	189940733	ENSG00000245685		578	258	0.537399	633.615	4	190019415	A	1	0.356589	1	0.00452973	5.26451e-06	L1	0.00259325	CD8+ T
FRG1-DT	4:189807373:G:A	1.36124e-07	-0.400051	0.076819	0.00736828	4	189764391	189940733	ENSG00000245685		578	258	0.537399	633.615	4	189807373	G	1	0.325581	0.478499	0.00452973	5.26451e-06	L0		CD8+ T
FRG1-DT	4:189807197:G:A	1.36198e-07	-0.400051	0.0768204	0.00737043	4	189764391	189940733	ENSG00000245685		578	258	0.537399	633.615	4	189807197	G	1	0.325581	0.478499	0.00452973	5.26451e-06	L0		CD8+ T
FRG1-DT	4:189808135:T:C	1.37105e-07	-0.400475	0.0769192	0.00739676	4	189764391	189940733	ENSG00000245685		578	258	0.537399	633.615	4	189808135	T	1	0.325581	0.478499	0.00452973	5.26451e-06	L0		CD8+ T
FRG1-DT	4:189807253:T:TC	1.39101e-07	-0.400312	0.0769257	0.00745446	4	189764391	189940733	ENSG00000245685		578	258	0.537399	633.615	4	189807253	T	1	0.325581	0.478499	0.00452973	5.26451e-06	L0		CD8+ T
FRG1-DT	4:189807249:G:A	1.39691e-07	-0.400688	0.0770091	0.00747143	4	189764391	189940733	ENSG00000245685		578	258	0.537399	633.615	4	189807249	G	1	0.325581	0.478499	0.00452973	5.26451e-06	L0		CD8+ T
FRG1-DT	4:189842066:G:A	1.53966e-07	-0.403641	0.0778349	0.00787245	4	189764391	189940733	ENSG00000245685		578	258	0.537399	633.615	4	189842066	G	1	0.356589	0.892473	0.00452973	5.26451e-06	L0		CD8+ T
FRG1-DT	4:189842319:G:C	1.56805e-07	-0.403842	0.0779226	0.00795013	4	189764391	189940733	ENSG00000245685		578	258	0.537399	633.615	4	189842319	G	1	0.356589	0.892473	0.00452973	5.26451e-06	L0		CD8+ T
FRG1-DT	4:189842002:G:A	1.57619e-07	-0.404369	0.0780381	0.00797229	4	189764391	189940733	ENSG00000245685		578	258	0.537399	633.615	4	189842002	G	1	0.356589	0.892473	0.00452973	5.26451e-06	L0		CD8+ T
FRG1-DT	4:189842653:C:G	1.6126e-07	-0.403183	0.0778703	0.00807073	4	189764391	189940733	ENSG00000245685		578	258	0.537399	633.615	4	189842653	C	1	0.356589	0.892473	0.00452973	5.26451e-06	L0		CD8+ T
FRG1-DT	4:189843766:C:T	1.65303e-07	0.409554	0.0791682	0.00817884	4	189764391	189940733	ENSG00000245685		578	258	0.537399	633.615	4	189843766	C	1	0.362403	0.686614	0.00452973	5.26451e-06	L0		CD8+ T
FRG1-DT	4:189806544:G:C	1.67039e-07	-0.399513	0.077255	0.00822488	4	189764391	189940733	ENSG00000245685		578	258	0.537399	633.615	4	189806544	G	1	0.325581	0.478499	0.00452973	5.26451e-06	L0		CD8+ T
FRG1-DT	4:189806626:T:G	1.67039e-07	-0.399513	0.077255	0.00822488	4	189764391	189940733	ENSG00000245685		578	258	0.537399	633.615	4	189806626	T	1	0.325581	0.478499	0.00452973	5.26451e-06	L0		CD8+ T
FRG1-DT	4:189806642:C:T	1.67039e-07	-0.399513	0.077255	0.00822488	4	189764391	189940733	ENSG00000245685		578	258	0.537399	633.615	4	189806642	C	1	0.325581	0.478499	0.00452973	5.26451e-06	L0		CD8+ T
FRG1-DT	4:189806579:G:A	1.67303e-07	-0.399497	0.0772562	0.00823185	4	189764391	189940733	ENSG00000245685		578	258	0.537399	633.615	4	189806579	G	1	0.325581	0.478499	0.00452973	5.26451e-06	L0		CD8+ T
FRG1-DT	4:189802286:G:A	1.86359e-07	-0.402998	0.0782247	0.00872311	4	189764391	189940733	ENSG00000245685		578	258	0.537399	633.615	4	189802286	G	1	0.327519	0.395787	0.00452973	5.26451e-06	L0		CD8+ T
FRG1-DT	4:189816993:CT:C	1.90432e-07	-0.467083	0.0907323	0.00882505	4	189764391	189940733	ENSG00000245685		578	258	0.537399	633.615	4	189816993	CT	1	0.232558	0.485777	0.00452973	5.26451e-06	L0		CD8+ T
FRG1-DT	4:189803359:A:C	1.93615e-07	-0.402427	0.0782178	0.00890401	4	189764391	189940733	ENSG00000245685		578	258	0.537399	633.615	4	189803359	A	1	0.327519	0.395787	0.00452973	5.26451e-06	L0		CD8+ T
FRG1-DT	4:189803800:G:T	2.14412e-07	-0.423736	0.0826539	0.00940579	4	189764391	189940733	ENSG00000245685		578	258	0.537399	633.615	4	189803800	G	1	0.312016	1	0.00452973	5.26451e-06	L0		CD8+ T
FRG1-DT	4:189842436:G:A	2.68413e-07	-0.386676	0.0760268	0.0106125	4	189764391	189940733	ENSG00000245685		578	258	0.537399	633.615	4	189842436	G	1	0.354651	1	0.00452973	5.26451e-06	L0		CD8+ T
FRG1-DT	4:190017927:G:C	3.02871e-07	0.450664	0.0889921	0.011324	4	189764391	189940733	ENSG00000245685		578	258	0.537399	633.615	4	190017927	G	1	0.356589	0.498947	0.00452973	5.26451e-06	L1	0.00241128	CD8+ T
FRG1-DT	4:190017591:C:G	3.04155e-07	0.447537	0.0883881	0.0113498	4	189764391	189940733	ENSG00000245685		578	258	0.537399	633.615	4	190017591	C	1	0.356589	0.892473	0.00452973	5.26451e-06	L1	0.00230101	CD8+ T
FRG1-DT	4:190015573:A:G	3.18858e-07	0.428686	0.0848093	0.0116414	4	189764391	189940733	ENSG00000245685		578	258	0.537399	633.615	4	190015573	A	1	0.366279	0.894045	0.00452973	5.26451e-06	L1	0.00219381	CD8+ T
FRG1-DT	4:190015419:A:T	3.45539e-07	0.416834	0.0827049	0.0121551	4	189764391	189940733	ENSG00000245685		578	258	0.537399	633.615	4	190015419	A	1	0.383721	0.59971	0.00452973	5.26451e-06	L1	0.00206204	CD8+ T
FRG1-DT	4:189844935:G:A	3.51054e-07	0.392855	0.0779921	0.0122589	4	189764391	189940733	ENSG00000245685		578	258	0.537399	633.615	4	189844935	G	1	0.399225	1	0.00452973	5.26451e-06	L0		CD8+ T
FRG1-DT	4:190018724:G:C	3.55954e-07	0.436085	0.086618	0.0123506	4	189764391	189940733	ENSG00000245685		578	258	0.537399	633.615	4	190018724	G	1	0.372093	1	0.00452973	5.26451e-06	L1	0.00216921	CD8+ T
FRG1-DT	4:190017651:A:C	3.65403e-07	0.455039	0.0904692	0.0125257	4	189764391	189940733	ENSG00000245685		578	258	0.537399	633.615	4	190017651	A	1	0.358527	1	0.00452973	5.26451e-06	L1	0.00215676	CD8+ T
FRG1-DT	4:189799792:G:T	4.02703e-07	0.434906	0.0867747	0.0131972	4	189764391	189940733	ENSG00000245685		578	258	0.537399	633.615	4	189799792	G	1	0.341085	0.889839	0.00452973	5.26451e-06	L0		CD8+ T
FRG1-DT	4:190016209:C:T	4.47242e-07	0.407364	0.0815944	0.0139624	4	189764391	189940733	ENSG00000245685		578	258	0.537399	633.615	4	190016209	C	1	0.383721	0.59971	0.00452973	5.26451e-06	L0	0.00182538	CD8+ T
FRG1-DT	4:190016741:A:C	4.58366e-07	0.416685	0.0835374	0.014148	4	189764391	189940733	ENSG00000245685		578	258	0.537399	633.615	4	190016741	A	1	0.377907	0.791273	0.00452973	5.26451e-06	L1	0.00192309	CD8+ T
FRG1-DT	4:190016419:C:G	4.72386e-07	0.415916	0.0834767	0.0143789	4	189764391	189940733	ENSG00000245685		578	258	0.537399	633.615	4	190016419	C	1	0.374031	1	0.00452973	5.26451e-06	L0	0.00176448	CD8+ T
FRG1-DT	4:190016149:C:CCTCTCT	4.80927e-07	0.415412	0.0834311	0.014518	4	189764391	189940733	ENSG00000245685		578	258	0.537399	633.615	4	190016149	C	1	0.387597	0.599747	0.00452973	5.26451e-06	L0	0.000713453	CD8+ T
FRG1-DT	4:190030057:G:A	4.94405e-07	0.465485	0.0935841	0.0147352	4	189764391	189940733	ENSG00000245685		578	258	0.537399	633.615	4	190030057	G	1	0.379845	0.894813	0.00452973	5.26451e-06	L0	0.00100288	CD8+ T
FRG1-DT	4:190016472:C:T	5.47561e-07	0.412358	0.0832208	0.0155662	4	189764391	189940733	ENSG00000245685		578	258	0.537399	633.615	4	190016472	C	1	0.381783	0.694268	0.00452973	5.26451e-06	L0	0.00165547	CD8+ T
FRG1-DT	4:190018055:A:T	5.84664e-07	0.419947	0.0849622	0.0161243	4	189764391	189940733	ENSG00000245685		578	258	0.537399	633.615	4	190018055	A	1	0.385659	0.511619	0.00452973	5.26451e-06	L1	0.0018645	CD8+ T
FRG1-DT	4:190021155:G:A	6.0413e-07	0.417931	0.0846591	0.0164106	4	189764391	189940733	ENSG00000245685		578	258	0.537399	633.615	4	190021155	G	1	0.381783	1	0.00452973	5.26451e-06	L0	0.00121423	CD8+ T
FRG1-DT	4:190021156:C:G	6.0413e-07	0.417931	0.0846591	0.0164106	4	189764391	189940733	ENSG00000245685		578	258	0.537399	633.615	4	190021156	C	1	0.381783	1	0.00452973	5.26451e-06	L0	0.00121423	CD8+ T
FRG1-DT	4:189844964:C:G	6.05893e-07	0.38202	0.0773933	0.0164363	4	189764391	189940733	ENSG00000245685		578	258	0.537399	633.615	4	189844964	C	1	0.395349	0.896437	0.00452973	5.26451e-06	L0		CD8+ T
FRG1-DT	4:190024137:T:G	6.4173e-07	0.43922	0.0891759	0.0169516	4	189764391	189940733	ENSG00000245685		578	258	0.537399	633.615	4	190024137	T	1	0.379845	0.894813	0.00452973	5.26451e-06	L0	0.00100727	CD8+ T
FRG1-DT	4:189817152:G:A	6.90395e-07	0.379871	0.0773414	0.0176306	4	189764391	189940733	ENSG00000245685		578	258	0.537399	633.615	4	189817152	G	1	0.377907	0.894915	0.00452973	5.26451e-06	L0		CD8+ T
FRG1-DT	4:190020364:G:T	7.01152e-07	0.426939	0.0869761	0.0177776	4	189764391	189940733	ENSG00000245685		578	258	0.537399	633.615	4	190020364	G	1	0.372093	1	0.00452973	5.26451e-06	L0	0.00124583	CD8+ T
FRG1-DT	4:189807255:G:C	7.07432e-07	-0.422402	0.0860811	0.017863	4	189764391	189940733	ENSG00000245685		578	258	0.537399	633.615	4	189807255	G	1	0.23062	0.290768	0.00452973	5.26451e-06	L0		CD8+ T
FRG1-DT	4:190020424:G:A	7.644e-07	0.490616	0.100281	0.018622	4	189764391	189940733	ENSG00000245685		578	258	0.537399	633.615	4	190020424	G	1	0.331395	0.160582	0.00452973	5.26451e-06	L0	0.00128715	CD8+ T
FRG1-DT	4:190018842:C:T	7.78822e-07	0.444881	0.0909984	0.0188099	4	189764391	189940733	ENSG00000245685		578	258	0.537399	633.615	4	190018842	C	1	0.385659	1	0.00452973	5.26451e-06	L1	0.00238081	CD8+ T
FRG1-DT	4:189808094:G:GACAC	7.95208e-07	0.373448	0.0764485	0.0190215	4	189764391	189940733	ENSG00000245685		578	258	0.537399	633.615	4	189808094	G	1	0.377907	0.791273	0.00452973	5.26451e-06	L0		CD8+ T
FRG1-DT	4:189813927:G:A	8.14839e-07	0.373974	0.0766284	0.0192723	4	189764391	189940733	ENSG00000245685		578	258	0.537399	633.615	4	189813927	G	1	0.377907	0.791273	0.00452973	5.26451e-06	L0		CD8+ T
FRG1-DT	4:189813152:A:G	8.1544e-07	0.373929	0.0766215	0.01928	4	189764391	189940733	ENSG00000245685		578	258	0.537399	633.615	4	189813152	A	1	0.377907	0.791273	0.00452973	5.26451e-06	L0		CD8+ T
FRG1-DT	4:189807223:C:G	8.29099e-07	-0.419357	0.0859855	0.0194528	4	189764391	189940733	ENSG00000245685		578	258	0.537399	633.615	4	189807223	C	1	0.228682	0.217773	0.00452973	5.26451e-06	L0		CD8+ T
FRG1-DT	4:189811368:A:G	8.36474e-07	-0.378485	0.0776317	0.0195455	4	189764391	189940733	ENSG00000245685		578	258	0.537399	633.615	4	189811368	A	1	0.375969	0.894747	0.00452973	5.26451e-06	L0		CD8+ T
FRG1-DT	4:189816593:A:G	8.48294e-07	0.373978	0.0767493	0.0196934	4	189764391	189940733	ENSG00000245685		578	258	0.537399	633.615	4	189816593	A	1	0.377907	0.791273	0.00452973	5.26451e-06	L0		CD8+ T
FRG1-DT	4:190017355:C:T	8.81481e-07	0.416017	0.0855044	0.0201037	4	189764391	189940733	ENSG00000245685		578	258	0.537399	633.615	4	190017355	C	1	0.389535	0.512392	0.00452973	5.26451e-06	L0	0.00127456	CD8+ T
FRG1-DT	4:189814801:T:A	8.8444e-07	0.37349	0.0767737	0.0201399	4	189764391	189940733	ENSG00000245685		578	258	0.537399	633.615	4	189814801	T	1	0.377907	0.791273	0.00452973	5.26451e-06	L0		CD8+ T
FRG1-DT	4:189804514:A:G	8.90754e-07	-0.412563	0.0848291	0.020217	4	189764391	189940733	ENSG00000245685		578	258	0.537399	633.615	4	189804514	A	1	0.228682	0.217773	0.00452973	5.26451e-06	L0		CD8+ T
FRG1-DT	4:189814800:T:TA	9.11135e-07	0.373239	0.0768113	0.0204642	4	189764391	189940733	ENSG00000245685		578	258	0.537399	633.615	4	189814800	T	1	0.377907	0.791273	0.00452973	5.26451e-06	L0		CD8+ T
FRG1-DT	4:189805522:T:C	9.16985e-07	0.373831	0.0769524	0.0205347	4	189764391	189940733	ENSG00000245685		578	258	0.537399	633.615	4	189805522	T	1	0.377907	0.791273	0.00452973	5.26451e-06	L0		CD8+ T
FRG1-DT	4:190018840:A:T	9.23344e-07	0.434494	0.0894639	0.020611	4	189764391	189940733	ENSG00000245685		578	258	0.537399	633.615	4	190018840	A	1	0.389535	0.895776	0.00452973	5.26451e-06	L1	0.00224866	CD8+ T
FRG1-DT	4:189808389:C:T	9.30179e-07	0.36303	0.0747708	0.0206929	4	189764391	189940733	ENSG00000245685		578	258	0.537399	633.615	4	189808389	C	1	0.377907	0.791273	0.00452973	5.26451e-06	L0		CD8+ T
FRG1-DT	4:189808082:G:T	9.59766e-07	-0.41839	0.0862788	0.0210439	4	189764391	189940733	ENSG00000245685		578	258	0.537399	633.615	4	189808082	G	1	0.228682	0.217773	0.00452973	5.26451e-06	L0		CD8+ T
FRG1-DT	4:189808162:A:ATACG	9.63648e-07	0.373718	0.077079	0.0210896	4	189764391	189940733	ENSG00000245685		578	258	0.537399	633.615	4	189808162	A	1	0.377907	0.791273	0.00452973	5.26451e-06	L0		CD8+ T
FRG1-DT	4:189805711:A:G	9.73895e-07	0.374182	0.0772067	0.0212097	4	189764391	189940733	ENSG00000245685		578	258	0.537399	633.615	4	189805711	A	1	0.377907	0.791273	0.00452973	5.26451e-06	L0		CD8+ T
FRG1-DT	4:189807195:G:T	9.88978e-07	0.369148	0.0762143	0.0213855	4	189764391	189940733	ENSG00000245685		578	258	0.537399	633.615	4	189807195	G	1	0.377907	0.791273	0.00452973	5.26451e-06	L0		CD8+ T
FRG1-DT	4:189807224:G:A	9.9137e-07	0.369069	0.0762051	0.0214133	4	189764391	189940733	ENSG00000245685		578	258	0.537399	633.615	4	189807224	G	1	0.377907	0.791273	0.00452973	5.26451e-06	L0		CD8+ T
FRG1-DT	4:189807370:G:A	9.91433e-07	0.369066	0.0762047	0.021414	4	189764391	189940733	ENSG00000245685		578	258	0.537399	633.615	4	189807370	G	1	0.377907	0.791273	0.00452973	5.26451e-06	L0		CD8+ T
FRG1-DT	4:189807476:G:A	9.91433e-07	0.369066	0.0762047	0.021414	4	189764391	189940733	ENSG00000245685		578	258	0.537399	633.615	4	189807476	G	1	0.377907	0.791273	0.00452973	5.26451e-06	L0		CD8+ T
FRG1-DT	4:189807754:T:G	9.91433e-07	0.369066	0.0762047	0.021414	4	189764391	189940733	ENSG00000245685		578	258	0.537399	633.615	4	189807754	T	1	0.377907	0.791273	0.00452973	5.26451e-06	L0		CD8+ T
FRG1-DT	4:189807874:A:G	9.91433e-07	0.369066	0.0762047	0.021414	4	189764391	189940733	ENSG00000245685		578	258	0.537399	633.615	4	189807874	A	1	0.377907	0.791273	0.00452973	5.26451e-06	L0		CD8+ T
FRG1-DT	4:189808167:C:T	9.91433e-07	0.369066	0.0762047	0.021414	4	189764391	189940733	ENSG00000245685		578	258	0.537399	633.615	4	189808167	C	1	0.377907	0.791273	0.00452973	5.26451e-06	L0		CD8+ T
FRG1-DT	4:189808228:T:A	9.91433e-07	0.369066	0.0762047	0.021414	4	189764391	189940733	ENSG00000245685		578	258	0.537399	633.615	4	189808228	T	1	0.377907	0.791273	0.00452973	5.26451e-06	L0		CD8+ T
FRG1-DT	4:189808297:C:T	9.91433e-07	0.369066	0.0762047	0.021414	4	189764391	189940733	ENSG00000245685		578	258	0.537399	633.615	4	189808297	C	1	0.377907	0.791273	0.00452973	5.26451e-06	L0		CD8+ T
FRG1-DT	4:189808342:G:A	9.91433e-07	0.369066	0.0762047	0.021414	4	189764391	189940733	ENSG00000245685		578	258	0.537399	633.615	4	189808342	G	1	0.377907	0.791273	0.00452973	5.26451e-06	L0		CD8+ T
FRG1-DT	4:189808436:C:T	9.91433e-07	0.369066	0.0762047	0.021414	4	189764391	189940733	ENSG00000245685		578	258	0.537399	633.615	4	189808436	C	1	0.377907	0.791273	0.00452973	5.26451e-06	L0		CD8+ T
FRG1-DT	4:189808868:A:T	9.91433e-07	0.369066	0.0762047	0.021414	4	189764391	189940733	ENSG00000245685		578	258	0.537399	633.615	4	189808868	A	1	0.377907	0.791273	0.00452973	5.26451e-06	L0		CD8+ T
FRG1-DT	4:189809135:AATTT:A	9.91433e-07	0.369066	0.0762047	0.021414	4	189764391	189940733	ENSG00000245685		578	258	0.537399	633.615	4	189809135	AATTT	1	0.377907	0.791273	0.00452973	5.26451e-06	L0		CD8+ T
FRG1-DT	4:189810030:A:T	9.91494e-07	0.369075	0.0762068	0.0214148	4	189764391	189940733	ENSG00000245685		578	258	0.537399	633.615	4	189810030	A	1	0.377907	0.791273	0.00452973	5.26451e-06	L0		CD8+ T
FRG1-DT	4:189807142:G:A	9.91962e-07	0.369065	0.076206	0.0214202	4	189764391	189940733	ENSG00000245685		578	258	0.537399	633.615	4	189807142	G	1	0.377907	0.791273	0.00452973	5.26451e-06	L0		CD8+ T
FRG1-DT	4:189808551:AT:A	9.9543e-07	0.369028	0.0762089	0.0214604	4	189764391	189940733	ENSG00000245685		578	258	0.537399	633.615	4	189808551	AT	1	0.377907	0.791273	0.00452973	5.26451e-06	L0		CD8+ T
FRG1-DT	4:189842182:G:A	1.00579e-06	0.373111	0.0770835	0.0215801	4	189764391	189940733	ENSG00000245685		578	258	0.537399	633.615	4	189842182	G	1	0.401163	1	0.00452973	5.26451e-06	L0		CD8+ T
FRG1-DT	4:189803888:T:C	1.00641e-06	-0.374143	0.0772986	0.0215872	4	189764391	189940733	ENSG00000245685		578	258	0.537399	633.615	4	189803888	T	1	0.374031	0.791582	0.00452973	5.26451e-06	L0		CD8+ T
FRG1-DT	4:189807082:T:G	1.02005e-06	0.371239	0.0767394	0.0217439	4	189764391	189940733	ENSG00000245685		578	258	0.537399	633.615	4	189807082	T	1	0.377907	0.791273	0.00452973	5.26451e-06	L0		CD8+ T
FRG1-DT	4:189806655:G:C	1.02303e-06	0.371241	0.0767487	0.021778	4	189764391	189940733	ENSG00000245685		578	258	0.537399	633.615	4	189806655	G	1	0.377907	0.791273	0.00452973	5.26451e-06	L0		CD8+ T
FRG1-DT	4:189807072:A:G	1.02591e-06	0.371156	0.0767396	0.0218109	4	189764391	189940733	ENSG00000245685		578	258	0.537399	633.615	4	189807072	A	1	0.377907	0.791273	0.00452973	5.26451e-06	L0		CD8+ T
FRG1-DT	4:190020148:G:T	1.03504e-06	0.403882	0.0835352	0.0219149	4	189764391	189940733	ENSG00000245685		578	258	0.537399	633.615	4	190020148	G	1	0.377907	1	0.00452973	5.26451e-06	L0	0.00112877	CD8+ T
FRG1-DT	4:190020153:G:A	1.043e-06	0.403692	0.0835212	0.0220053	4	189764391	189940733	ENSG00000245685		578	258	0.537399	633.615	4	190020153	G	1	0.375969	0.894747	0.00452973	5.26451e-06	L0	0.0011258	CD8+ T
FRG1-DT	4:189804592:G:GGAAACATGTCTAAAA	1.04871e-06	0.37092	0.0767574	0.02207	4	189764391	189940733	ENSG00000245685		578	258	0.537399	633.615	4	189804592	G	1	0.377907	0.791273	0.00452973	5.26451e-06	L0		CD8+ T
FRG1-DT	4:189804649:G:T	1.04941e-06	0.370819	0.0767386	0.0220778	4	189764391	189940733	ENSG00000245685		578	258	0.537399	633.615	4	189804649	G	1	0.377907	0.791273	0.00452973	5.26451e-06	L0		CD8+ T
FRG1-DT	4:189804887:T:A	1.04941e-06	0.370819	0.0767386	0.0220778	4	189764391	189940733	ENSG00000245685		578	258	0.537399	633.615	4	189804887	T	1	0.377907	0.791273	0.00452973	5.26451e-06	L0		CD8+ T
FRG1-DT	4:189805309:G:C	1.04941e-06	0.370819	0.0767386	0.0220778	4	189764391	189940733	ENSG00000245685		578	258	0.537399	633.615	4	189805309	G	1	0.377907	0.791273	0.00452973	5.26451e-06	L0		CD8+ T
FRG1-DT	4:190023117:G:T	1.16493e-06	0.434967	0.0903878	0.0233518	4	189764391	189940733	ENSG00000245685		578	258	0.537399	633.615	4	190023117	G	1	0.377907	1	0.00452973	5.26451e-06	L0	0.000867688	CD8+ T
FRG1-DT	4:189809773:TA:T	1.20279e-06	-0.365863	0.0761248	0.0237564	4	189764391	189940733	ENSG00000245685		578	258	0.537399	633.615	4	189809773	TA	1	0.377907	0.791273	0.00452973	5.26451e-06	L0		CD8+ T
FRG1-DT	4:189802233:G:A	1.25165e-06	-0.367985	0.0766885	0.0242699	4	189764391	189940733	ENSG00000245685		578	258	0.537399	633.615	4	189802233	G	1	0.381783	0.694268	0.00452973	5.26451e-06	L0		CD8+ T
FRG1-DT	4:190016707:A:G	1.36156e-06	0.364746	0.0762715	0.0253923	4	189764391	189940733	ENSG00000245685		578	258	0.537399	633.615	4	190016707	A	1	0.310078	0.243926	0.00452973	5.26451e-06	L0	0.000602761	CD8+ T
FRG1-DT	4:189809820:A:AT	1.54049e-06	-0.361074	0.0758831	0.0271332	4	189764391	189940733	ENSG00000245685		578	258	0.537399	633.615	4	189809820	A	1	0.377907	0.791273	0.00452973	5.26451e-06	L0		CD8+ T
FRG1-DT	4:189800880:G:C	1.85287e-06	-0.361286	0.0765061	0.0299615	4	189764391	189940733	ENSG00000245685		578	258	0.537399	633.615	4	189800880	G	1	0.379845	0.691609	0.00452973	5.26451e-06	L0		CD8+ T
FRG1-DT	4:189802006:C:T	1.93829e-06	-0.360644	0.0765132	0.0306954	4	189764391	189940733	ENSG00000245685		578	258	0.537399	633.615	4	189802006	C	1	0.379845	0.691609	0.00452973	5.26451e-06	L0		CD8+ T
FRG1-DT	4:189802705:C:T	1.95162e-06	-0.360368	0.0764763	0.0308087	4	189764391	189940733	ENSG00000245685		578	258	0.537399	633.615	4	189802705	C	1	0.379845	0.691609	0.00452973	5.26451e-06	L0		CD8+ T
FRG1-DT	4:189802263:G:A	1.95566e-06	-0.3604	0.0764898	0.0308429	4	189764391	189940733	ENSG00000245685		578	258	0.537399	633.615	4	189802263	G	1	0.379845	0.691609	0.00452973	5.26451e-06	L0		CD8+ T
FRG1-DT	4:189811175:T:C	1.98146e-06	-0.361378	0.0767391	0.0310607	4	189764391	189940733	ENSG00000245685		578	258	0.537399	633.615	4	189811175	T	1	0.375969	0.894747	0.00452973	5.26451e-06	L0		CD8+ T
FRG1-DT	4:189811178:T:A	1.98146e-06	-0.361378	0.0767391	0.0310607	4	189764391	189940733	ENSG00000245685		578	258	0.537399	633.615	4	189811178	T	1	0.375969	0.894747	0.00452973	5.26451e-06	L0		CD8+ T
FRG1-DT	4:189811625:C:T	1.98146e-06	-0.361378	0.0767391	0.0310607	4	189764391	189940733	ENSG00000245685		578	258	0.537399	633.615	4	189811625	C	1	0.375969	0.894747	0.00452973	5.26451e-06	L0		CD8+ T
FRG1-DT	4:189803363:T:C	1.99665e-06	-0.360118	0.076496	0.0311884	4	189764391	189940733	ENSG00000245685		578	258	0.537399	633.615	4	189803363	T	1	0.379845	0.691609	0.00452973	5.26451e-06	L0		CD8+ T
FRG1-DT	4:189803233:A:G	1.99793e-06	-0.360104	0.0764949	0.031199	4	189764391	189940733	ENSG00000245685		578	258	0.537399	633.615	4	189803233	A	1	0.379845	0.691609	0.00452973	5.26451e-06	L0		CD8+ T
FRG1-DT	4:189803262:A:G	1.99793e-06	-0.360104	0.0764949	0.031199	4	189764391	189940733	ENSG00000245685		578	258	0.537399	633.615	4	189803262	A	1	0.379845	0.691609	0.00452973	5.26451e-06	L0		CD8+ T
FRG1-DT	4:189803569:C:A	1.99793e-06	-0.360104	0.0764949	0.031199	4	189764391	189940733	ENSG00000245685		578	258	0.537399	633.615	4	189803569	C	1	0.379845	0.691609	0.00452973	5.26451e-06	L0		CD8+ T
FRG1-DT	4:189803140:G:C	2.00035e-06	-0.360116	0.0765015	0.0312193	4	189764391	189940733	ENSG00000245685		578	258	0.537399	633.615	4	189803140	G	1	0.379845	0.691609	0.00452973	5.26451e-06	L0		CD8+ T
FRG1-DT	4:189811230:T:C	3.10659e-06	-0.384455	0.0832134	0.0395418	4	189764391	189940733	ENSG00000245685		578	258	0.537399	633.615	4	189811230	T	1	0.284884	0.760276	0.00452973	5.26451e-06	L0		CD8+ T
FRG1-DT	4:189819073:AC:A	3.19378e-06	-0.369035	0.0799715	0.0401336	4	189764391	189940733	ENSG00000245685		578	258	0.537399	633.615	4	189819073	AC	1	0.282946	0.287241	0.00452973	5.26451e-06	L0		CD8+ T
FRG1-DT	4:189819075:ACAC:A	3.19378e-06	-0.369035	0.0799715	0.0401336	4	189764391	189940733	ENSG00000245685		578	258	0.537399	633.615	4	189819075	ACAC	1	0.282946	0.287241	0.00452973	5.26451e-06	L0		CD8+ T
FRG1-DT	4:189841272:T:C	4.08982e-06	0.443185	0.0970874	0.0458288	4	189764391	189940733	ENSG00000245685		578	258	0.537399	633.615	4	189841272	T	1	0.222868	0.0182216	0.00452973	5.26451e-06	L0		CD8+ T
FRG1-DT	4:189830888:G:A	4.18581e-06	0.349858	0.0767215	0.0464027	4	189764391	189940733	ENSG00000245685		578	258	0.537399	633.615	4	189830888	G	1	0.44186	0.449416	0.00452973	5.26451e-06	L0		CD8+ T
FRG1-DT	4:189829535:G:A	4.2544e-06	0.340713	0.07477	0.0468091	4	189764391	189940733	ENSG00000245685		578	258	0.537399	633.615	4	189829535	G	1	0.455426	0.615521	0.00452973	5.26451e-06	L0		CD8+ T
FRG1-DT	4:189808026:AACACACACACAC:A	4.35796e-06	-0.41523	0.0912206	0.0474169	4	189764391	189940733	ENSG00000245685		578	258	0.537399	633.615	4	189808026	AACACACACACAC	1	0.21124	0.041253	0.00452973	5.26451e-06	L0		CD8+ T
FRG1-DT	4:189826984:G:A	4.60156e-06	0.335928	0.0739786	0.0488207	4	189764391	189940733	ENSG00000245685		578	258	0.537399	633.615	4	189826984	G	1	0.455426	0.615521	0.00452973	5.26451e-06	L0		CD8+ T
FRG1-DT	4:189829514:G:A	5.1575e-06	0.340058	0.0752738	0.0519004	4	189764391	189940733	ENSG00000245685		578	258	0.537399	633.615	4	189829514	G	1	0.455426	0.615521	0.00452973	5.26451e-06	L0		CD8+ T
FRG1-DT	4:189814249:A:G	5.2106e-06	0.341491	0.075626	0.0521863	4	189764391	189940733	ENSG00000245685		578	258	0.537399	633.615	4	189814249	A	1	0.449612	1	0.00452973	5.26451e-06	L0		CD8+ T
SEC24D	4:118668152:A:ATTTTTT	1.30442e-10	-0.841769	0.133328	7.85414e-06	4	118722823	118838683	ENSG00000150961		578	258	0.729278	678.451	4	118668152	A	1	0.0600775	0.225423	0.0443493	5.26451e-06	L0	0.00110103	CD8+ T
SEC24D	4:118671479:TAA:T	4.2591e-10	-0.713064	0.116127	1.86155e-05	4	118722823	118838683	ENSG00000150961		578	258	0.729278	678.451	4	118671479	TAA	1	0.0717054	0.626495	0.0443493	5.26451e-06	L0	0.000656164	CD8+ T
SEC24D	4:118675039:G:C	4.26375e-10	-0.713134	0.116141	1.86304e-05	4	118722823	118838683	ENSG00000150961		578	258	0.729278	678.451	4	118675039	G	1	0.0717054	0.626495	0.0443493	5.26451e-06	L0	0.000656143	CD8+ T
SEC24D	4:118682548:G:A	4.26375e-10	-0.713134	0.116141	1.86304e-05	4	118722823	118838683	ENSG00000150961		578	258	0.729278	678.451	4	118682548	G	1	0.0717054	0.626495	0.0443493	5.26451e-06	L0	0.000656143	CD8+ T
SEC24D	4:118579481:CA:C	4.56743e-10	-0.701357	0.114414	1.9589e-05	4	118722823	118838683	ENSG00000150961		578	258	0.729278	678.451	4	118579481	CA	1	0.0755814	0.64381	0.0443493	5.26451e-06	L0	0.000619146	CD8+ T
SEC24D	4:118650552:CATA:C	4.59093e-10	-0.711036	0.116007	1.96624e-05	4	118722823	118838683	ENSG00000150961		578	258	0.729278	678.451	4	118650552	CATA	1	0.0717054	0.626495	0.0443493	5.26451e-06	L0	0.000682428	CD8+ T
SEC24D	4:118614571:G:A	4.60416e-10	-0.71197	0.116168	1.97037e-05	4	118722823	118838683	ENSG00000150961		578	258	0.729278	678.451	4	118614571	G	1	0.0736434	0.634553	0.0443493	5.26451e-06	L0	0.000639663	CD8+ T
SEC24D	4:118606756:T:C	5.46124e-10	-0.667421	0.109354	2.23161e-05	4	118722823	118838683	ENSG00000150961		578	258	0.729278	678.451	4	118606756	T	1	0.0813953	0.677551	0.0443493	5.26451e-06	L1	0.00561259	CD8+ T
SEC24D	4:118583283:C:CAT	5.46285e-10	-0.69751	0.114285	2.23209e-05	4	118722823	118838683	ENSG00000150961		578	258	0.729278	678.451	4	118583283	C	1	0.0755814	0.64381	0.0443493	5.26451e-06	L0	0.000812908	CD8+ T
SEC24D	4:118644228:C:T	5.4794e-10	-0.705061	0.11553	2.23702e-05	4	118722823	118838683	ENSG00000150961		578	258	0.729278	678.451	4	118644228	C	1	0.0736434	0.634553	0.0443493	5.26451e-06	L0	0.000620908	CD8+ T
SEC24D	4:118614151:A:G	5.76231e-10	-0.668389	0.109657	2.32068e-05	4	118722823	118838683	ENSG00000150961		578	258	0.729278	678.451	4	118614151	A	1	0.0813953	0.677551	0.0443493	5.26451e-06	L1	0.00485121	CD8+ T
SEC24D	4:118615383:A:G	5.76231e-10	-0.668389	0.109657	2.32068e-05	4	118722823	118838683	ENSG00000150961		578	258	0.729278	678.451	4	118615383	A	1	0.0813953	0.677551	0.0443493	5.26451e-06	L1	0.00485121	CD8+ T
SEC24D	4:118615638:G:A	5.76231e-10	-0.668389	0.109657	2.32068e-05	4	118722823	118838683	ENSG00000150961		578	258	0.729278	678.451	4	118615638	G	1	0.0813953	0.677551	0.0443493	5.26451e-06	L1	0.00485121	CD8+ T
SEC24D	4:118654429:C:CT	5.96265e-10	-0.664604	0.109127	2.37924e-05	4	118722823	118838683	ENSG00000150961		578	258	0.729278	678.451	4	118654429	C	1	0.0813953	0.677551	0.0443493	5.26451e-06	L1	0.00579702	CD8+ T
SEC24D	4:118623294:C:T	6.10766e-10	-0.705765	0.115955	2.42131e-05	4	118722823	118838683	ENSG00000150961		578	258	0.729278	678.451	4	118623294	C	1	0.0755814	0.64381	0.0443493	5.26451e-06	L0	0.000660955	CD8+ T
SEC24D	4:118624620:G:A	6.10766e-10	-0.705765	0.115955	2.42131e-05	4	118722823	118838683	ENSG00000150961		578	258	0.729278	678.451	4	118624620	G	1	0.0755814	0.64381	0.0443493	5.26451e-06	L0	0.000660955	CD8+ T
SEC24D	4:118626460:G:A	6.21115e-10	-0.705306	0.115927	2.45116e-05	4	118722823	118838683	ENSG00000150961		578	258	0.729278	678.451	4	118626460	G	1	0.0736434	0.634553	0.0443493	5.26451e-06	L0	0.000600602	CD8+ T
SEC24D	4:118490893:A:G	6.37471e-10	-0.682338	0.112224	2.49806e-05	4	118722823	118838683	ENSG00000150961		578	258	0.729278	678.451	4	118490893	A	1	0.0794574	0.665436	0.0443493	5.26451e-06	L0	0.000957145	CD8+ T
SEC24D	4:118514459:T:TA	6.37989e-10	-0.679504	0.11176	2.49954e-05	4	118722823	118838683	ENSG00000150961		578	258	0.729278	678.451	4	118514459	T	1	0.0794574	0.665436	0.0443493	5.26451e-06	L0	0.0010212	CD8+ T
SEC24D	4:118509912:A:G	6.37989e-10	-0.679504	0.11176	2.49954e-05	4	118722823	118838683	ENSG00000150961		578	258	0.729278	678.451	4	118509912	A	1	0.0794574	0.665436	0.0443493	5.26451e-06	L0	0.0010212	CD8+ T
SEC24D	4:118515436:A:ATTTT	6.38572e-10	-0.679481	0.111759	2.50121e-05	4	118722823	118838683	ENSG00000150961		578	258	0.729278	678.451	4	118515436	A	1	0.0794574	0.665436	0.0443493	5.26451e-06	L0	0.00102117	CD8+ T
SEC24D	4:118652445:G:A	6.40001e-10	-0.663454	0.109129	2.50529e-05	4	118722823	118838683	ENSG00000150961		578	258	0.729278	678.451	4	118652445	G	1	0.0813953	0.677551	0.0443493	5.26451e-06	L1	0.00576958	CD8+ T
SEC24D	4:118656359:C:T	6.43829e-10	-0.662962	0.109064	2.51621e-05	4	118722823	118838683	ENSG00000150961		578	258	0.729278	678.451	4	118656359	C	1	0.0813953	0.677551	0.0443493	5.26451e-06	L1	0.00542007	CD8+ T
SEC24D	4:118565785:G:A	6.49813e-10	-0.658135	0.108295	2.53324e-05	4	118722823	118838683	ENSG00000150961		578	258	0.729278	678.451	4	118565785	G	1	0.0833333	0.69036	0.0443493	5.26451e-06	L1	0.00685142	CD8+ T
SEC24D	4:118568930:C:T	6.49813e-10	-0.658135	0.108295	2.53324e-05	4	118722823	118838683	ENSG00000150961		578	258	0.729278	678.451	4	118568930	C	1	0.0833333	0.69036	0.0443493	5.26451e-06	L1	0.00685142	CD8+ T
SEC24D	4:118665330:G:A	6.54742e-10	-0.662638	0.109056	2.54724e-05	4	118722823	118838683	ENSG00000150961		578	258	0.729278	678.451	4	118665330	G	1	0.0813953	0.677551	0.0443493	5.26451e-06	L1	0.00532107	CD8+ T
SEC24D	4:118594971:T:TG	6.58241e-10	-0.695685	0.11451	2.55716e-05	4	118722823	118838683	ENSG00000150961		578	258	0.729278	678.451	4	118594971	T	1	0.0755814	0.64381	0.0443493	5.26451e-06	L0	0.000659739	CD8+ T
SEC24D	4:118742373:T:TG	6.77977e-10	-0.685118	0.112853	2.61285e-05	4	118722823	118838683	ENSG00000150961		578	258	0.729278	678.451	4	118742373	T	1	0.0775194	0.654146	0.0443493	5.26451e-06	L0		CD8+ T
SEC24D	4:118578859:C:T	6.79468e-10	-0.691886	0.113974	2.61704e-05	4	118722823	118838683	ENSG00000150961		578	258	0.729278	678.451	4	118578859	C	1	0.0755814	0.64381	0.0443493	5.26451e-06	L0	0.000669406	CD8+ T
SEC24D	4:118577184:T:C	6.8096e-10	-0.693106	0.114181	2.62123e-05	4	118722823	118838683	ENSG00000150961		578	258	0.729278	678.451	4	118577184	T	1	0.0755814	0.64381	0.0443493	5.26451e-06	L0	0.000670698	CD8+ T
SEC24D	4:118578335:C:T	6.8096e-10	-0.693106	0.114181	2.62123e-05	4	118722823	118838683	ENSG00000150961		578	258	0.729278	678.451	4	118578335	C	1	0.0755814	0.64381	0.0443493	5.26451e-06	L0	0.000670698	CD8+ T
SEC24D	4:118619057:T:G	6.81216e-10	-0.673848	0.11101	2.62195e-05	4	118722823	118838683	ENSG00000150961		578	258	0.729278	678.451	4	118619057	T	1	0.0833333	0.69036	0.0443493	5.26451e-06	L1	0.0048971	CD8+ T
SEC24D	4:118631785:G:A	6.86106e-10	-0.662013	0.10908	2.63566e-05	4	118722823	118838683	ENSG00000150961		578	258	0.729278	678.451	4	118631785	G	1	0.0813953	0.677551	0.0443493	5.26451e-06	L1	0.00540156	CD8+ T
SEC24D	4:118566893:CT:C	6.86923e-10	-0.695116	0.114537	2.63795e-05	4	118722823	118838683	ENSG00000150961		578	258	0.729278	678.451	4	118566893	CT	1	0.0833333	0.69036	0.0443493	5.26451e-06	L1	0.00484011	CD8+ T
SEC24D	4:118629085:C:T	7.05002e-10	-0.661221	0.109023	2.68841e-05	4	118722823	118838683	ENSG00000150961		578	258	0.729278	678.451	4	118629085	C	1	0.0813953	0.677551	0.0443493	5.26451e-06	L1	0.00552471	CD8+ T
SEC24D	4:118636711:A:G	7.05434e-10	-0.661208	0.109022	2.68961e-05	4	118722823	118838683	ENSG00000150961		578	258	0.729278	678.451	4	118636711	A	1	0.0813953	0.677551	0.0443493	5.26451e-06	L1	0.00552482	CD8+ T
SEC24D	4:118636719:G:C	7.05434e-10	-0.661208	0.109022	2.68961e-05	4	118722823	118838683	ENSG00000150961		578	258	0.729278	678.451	4	118636719	G	1	0.0813953	0.677551	0.0443493	5.26451e-06	L1	0.00552482	CD8+ T
SEC24D	4:118639750:G:A	7.05434e-10	-0.661208	0.109022	2.68961e-05	4	118722823	118838683	ENSG00000150961		578	258	0.729278	678.451	4	118639750	G	1	0.0813953	0.677551	0.0443493	5.26451e-06	L1	0.00552482	CD8+ T
SEC24D	4:118652417:T:C	7.06692e-10	-0.663922	0.109474	2.6931e-05	4	118722823	118838683	ENSG00000150961		578	258	0.729278	678.451	4	118652417	T	1	0.0813953	0.677551	0.0443493	5.26451e-06	L1	0.00525838	CD8+ T
SEC24D	4:118595125:ATGT:A	7.15448e-10	-0.656752	0.108325	2.7174e-05	4	118722823	118838683	ENSG00000150961		578	258	0.729278	678.451	4	118595125	ATGT	1	0.0833333	0.69036	0.0443493	5.26451e-06	L1	0.00568759	CD8+ T
SEC24D	4:118592023:T:C	7.15448e-10	-0.656752	0.108325	2.7174e-05	4	118722823	118838683	ENSG00000150961		578	258	0.729278	678.451	4	118592023	T	1	0.0833333	0.69036	0.0443493	5.26451e-06	L1	0.00568759	CD8+ T
SEC24D	4:118593141:A:G	7.15448e-10	-0.656752	0.108325	2.7174e-05	4	118722823	118838683	ENSG00000150961		578	258	0.729278	678.451	4	118593141	A	1	0.0833333	0.69036	0.0443493	5.26451e-06	L1	0.00568759	CD8+ T
SEC24D	4:118684552:A:G	7.2517e-10	-0.706508	0.116571	2.74428e-05	4	118722823	118838683	ENSG00000150961		578	258	0.729278	678.451	4	118684552	A	1	0.0717054	0.626495	0.0443493	5.26451e-06	L0	0.000581117	CD8+ T
SEC24D	4:118689201:T:A	7.2517e-10	-0.706508	0.116571	2.74428e-05	4	118722823	118838683	ENSG00000150961		578	258	0.729278	678.451	4	118689201	T	1	0.0717054	0.626495	0.0443493	5.26451e-06	L0	0.000581117	CD8+ T
SEC24D	4:118690621:A:G	7.2517e-10	-0.706508	0.116571	2.74428e-05	4	118722823	118838683	ENSG00000150961		578	258	0.729278	678.451	4	118690621	A	1	0.0717054	0.626495	0.0443493	5.26451e-06	L0	0.000581117	CD8+ T
SEC24D	4:118581045:T:G	7.45409e-10	-0.654937	0.108136	2.79992e-05	4	118722823	118838683	ENSG00000150961		578	258	0.729278	678.451	4	118581045	T	1	0.0833333	0.69036	0.0443493	5.26451e-06	L1	0.0056577	CD8+ T
SEC24D	4:118571863:C:CAAA	7.45704e-10	-0.654935	0.108137	2.80073e-05	4	118722823	118838683	ENSG00000150961		578	258	0.729278	678.451	4	118571863	C	1	0.0833333	0.69036	0.0443493	5.26451e-06	L1	0.00565963	CD8+ T
SEC24D	4:118575777:T:C	7.45704e-10	-0.654935	0.108137	2.80073e-05	4	118722823	118838683	ENSG00000150961		578	258	0.729278	678.451	4	118575777	T	1	0.0833333	0.69036	0.0443493	5.26451e-06	L1	0.00565963	CD8+ T
SEC24D	4:118576285:T:G	7.45704e-10	-0.654935	0.108137	2.80073e-05	4	118722823	118838683	ENSG00000150961		578	258	0.729278	678.451	4	118576285	T	1	0.0833333	0.69036	0.0443493	5.26451e-06	L1	0.00565963	CD8+ T
SEC24D	4:118698487:AAGG:A	7.56603e-10	-0.706098	0.116627	2.83053e-05	4	118722823	118838683	ENSG00000150961		578	258	0.729278	678.451	4	118698487	AAGG	1	0.0717054	0.626495	0.0443493	5.26451e-06	L0	0.000563713	CD8+ T
SEC24D	4:118569530:T:C	8.7248e-10	-0.649749	0.107703	3.14051e-05	4	118722823	118838683	ENSG00000150961		578	258	0.729278	678.451	4	118569530	T	1	0.0833333	0.69036	0.0443493	5.26451e-06	L1	0.00543217	CD8+ T
SEC24D	4:118687789:TTG:T	9.94114e-10	-0.658032	0.109435	3.45411e-05	4	118722823	118838683	ENSG00000150961		578	258	0.729278	678.451	4	118687789	TTG	1	0.0833333	0.69036	0.0443493	5.26451e-06	L1	0.00469657	CD8+ T
SEC24D	4:118707663:C:CAA	1.00359e-09	-0.699411	0.116345	3.4781e-05	4	118722823	118838683	ENSG00000150961		578	258	0.729278	678.451	4	118707663	C	1	0.0717054	0.626495	0.0443493	5.26451e-06	L0	0.00054208	CD8+ T
SEC24D	4:118690195:G:A	1.11807e-09	-0.655441	0.109329	3.76316e-05	4	118722823	118838683	ENSG00000150961		578	258	0.729278	678.451	4	118690195	G	1	0.0833333	0.69036	0.0443493	5.26451e-06	L1	0.00476311	CD8+ T
SEC24D	4:118684516:A:G	1.12358e-09	-0.655343	0.109327	3.77669e-05	4	118722823	118838683	ENSG00000150961		578	258	0.729278	678.451	4	118684516	A	1	0.0833333	0.69036	0.0443493	5.26451e-06	L1	0.00475551	CD8+ T
SEC24D	4:118685363:G:A	1.12358e-09	-0.655343	0.109327	3.77669e-05	4	118722823	118838683	ENSG00000150961		578	258	0.729278	678.451	4	118685363	G	1	0.0833333	0.69036	0.0443493	5.26451e-06	L1	0.00475551	CD8+ T
SEC24D	4:118695996:G:A	1.16604e-09	-0.654542	0.109296	3.88024e-05	4	118722823	118838683	ENSG00000150961		578	258	0.729278	678.451	4	118695996	G	1	0.0833333	0.69036	0.0443493	5.26451e-06	L1	0.00463242	CD8+ T
SEC24D	4:118698040:G:A	1.16604e-09	-0.654542	0.109296	3.88024e-05	4	118722823	118838683	ENSG00000150961		578	258	0.729278	678.451	4	118698040	G	1	0.0833333	0.69036	0.0443493	5.26451e-06	L1	0.00463242	CD8+ T
SEC24D	4:118564161:C:T	1.18692e-09	-0.643137	0.107441	3.93079e-05	4	118722823	118838683	ENSG00000150961		578	258	0.729278	678.451	4	118564161	C	1	0.0852713	0.703733	0.0443493	5.26451e-06	L1	0.00627209	CD8+ T
SEC24D	4:118563453:A:G	1.18917e-09	-0.643365	0.107484	3.93622e-05	4	118722823	118838683	ENSG00000150961		578	258	0.729278	678.451	4	118563453	A	1	0.0852713	0.703733	0.0443493	5.26451e-06	L1	0.00637629	CD8+ T
SEC24D	4:118563522:A:G	1.18917e-09	-0.643365	0.107484	3.93622e-05	4	118722823	118838683	ENSG00000150961		578	258	0.729278	678.451	4	118563522	A	1	0.0852713	0.703733	0.0443493	5.26451e-06	L1	0.00637629	CD8+ T
SEC24D	4:118566075:T:C	1.21312e-09	-0.642705	0.107428	3.99388e-05	4	118722823	118838683	ENSG00000150961		578	258	0.729278	678.451	4	118566075	T	1	0.0852713	0.703733	0.0443493	5.26451e-06	L1	0.00625228	CD8+ T
SEC24D	4:118567712:T:C	1.21312e-09	-0.642705	0.107428	3.99388e-05	4	118722823	118838683	ENSG00000150961		578	258	0.729278	678.451	4	118567712	T	1	0.0852713	0.703733	0.0443493	5.26451e-06	L1	0.00625228	CD8+ T
SEC24D	4:118715548:T:C	1.21316e-09	-0.694005	0.116003	3.99398e-05	4	118722823	118838683	ENSG00000150961		578	258	0.729278	678.451	4	118715548	T	1	0.0717054	0.626495	0.0443493	5.26451e-06	L0	0.000485103	CD8+ T
SEC24D	4:118717973:G:A	1.21316e-09	-0.694005	0.116003	3.99398e-05	4	118722823	118838683	ENSG00000150961		578	258	0.729278	678.451	4	118717973	G	1	0.0717054	0.626495	0.0443493	5.26451e-06	L0	0.000485103	CD8+ T
SEC24D	4:118564063:G:T	1.21546e-09	-0.642646	0.107424	3.99951e-05	4	118722823	118838683	ENSG00000150961		578	258	0.729278	678.451	4	118564063	G	1	0.0852713	0.703733	0.0443493	5.26451e-06	L1	0.00627487	CD8+ T
SEC24D	4:118564156:C:T	1.21546e-09	-0.642646	0.107424	3.99951e-05	4	118722823	118838683	ENSG00000150961		578	258	0.729278	678.451	4	118564156	C	1	0.0852713	0.703733	0.0443493	5.26451e-06	L1	0.00627487	CD8+ T
SEC24D	4:118565662:T:C	1.23114e-09	-0.642432	0.107423	4.03705e-05	4	118722823	118838683	ENSG00000150961		578	258	0.729278	678.451	4	118565662	T	1	0.0852713	0.703733	0.0443493	5.26451e-06	L1	0.0062739	CD8+ T
SEC24D	4:118566093:G:C	1.23161e-09	-0.642398	0.107419	4.03818e-05	4	118722823	118838683	ENSG00000150961		578	258	0.729278	678.451	4	118566093	G	1	0.0852713	0.703733	0.0443493	5.26451e-06	L1	0.00629193	CD8+ T
SEC24D	4:118566275:C:T	1.23161e-09	-0.642398	0.107419	4.03818e-05	4	118722823	118838683	ENSG00000150961		578	258	0.729278	678.451	4	118566275	C	1	0.0852713	0.703733	0.0443493	5.26451e-06	L1	0.00629193	CD8+ T
SEC24D	4:118566316:G:A	1.23161e-09	-0.642398	0.107419	4.03818e-05	4	118722823	118838683	ENSG00000150961		578	258	0.729278	678.451	4	118566316	G	1	0.0852713	0.703733	0.0443493	5.26451e-06	L1	0.00629193	CD8+ T
SEC24D	4:118565646:G:T	1.23353e-09	-0.642375	0.107419	4.04279e-05	4	118722823	118838683	ENSG00000150961		578	258	0.729278	678.451	4	118565646	G	1	0.0852713	0.703733	0.0443493	5.26451e-06	L1	0.00626881	CD8+ T
SEC24D	4:118564769:C:T	1.23727e-09	-0.642295	0.107414	4.0517e-05	4	118722823	118838683	ENSG00000150961		578	258	0.729278	678.451	4	118564769	C	1	0.0852713	0.703733	0.0443493	5.26451e-06	L1	0.00627933	CD8+ T
SEC24D	4:118567073:A:AT	1.2849e-09	-0.641432	0.107373	4.16488e-05	4	118722823	118838683	ENSG00000150961		578	258	0.729278	678.451	4	118567073	A	1	0.0852713	0.703733	0.0443493	5.26451e-06	L1	0.00615017	CD8+ T
SEC24D	4:118563361:G:A	1.28515e-09	-0.64199	0.107467	4.16547e-05	4	118722823	118838683	ENSG00000150961		578	258	0.729278	678.451	4	118563361	G	1	0.0852713	0.703733	0.0443493	5.26451e-06	L1	0.00622141	CD8+ T
SEC24D	4:118574714:A:G	1.32102e-09	-0.640352	0.107269	4.24994e-05	4	118722823	118838683	ENSG00000150961		578	258	0.729278	678.451	4	118574714	A	1	0.0852713	0.703733	0.0443493	5.26451e-06	L1	0.00528803	CD8+ T
SEC24D	4:118574901:A:G	1.32102e-09	-0.640352	0.107269	4.24994e-05	4	118722823	118838683	ENSG00000150961		578	258	0.729278	678.451	4	118574901	A	1	0.0852713	0.703733	0.0443493	5.26451e-06	L1	0.00528803	CD8+ T
SEC24D	4:118573827:CT:C	1.33023e-09	-0.641072	0.107409	4.27152e-05	4	118722823	118838683	ENSG00000150961		578	258	0.729278	678.451	4	118573827	CT	1	0.0852713	0.703733	0.0443493	5.26451e-06	L1	0.00493067	CD8+ T
SEC24D	4:118565476:T:A	1.33081e-09	-0.641209	0.107433	4.27288e-05	4	118722823	118838683	ENSG00000150961		578	258	0.729278	678.451	4	118565476	T	1	0.0852713	0.703733	0.0443493	5.26451e-06	L1	0.00638422	CD8+ T
SEC24D	4:118577029:T:A	1.33129e-09	-0.640198	0.107264	4.27401e-05	4	118722823	118838683	ENSG00000150961		578	258	0.729278	678.451	4	118577029	T	1	0.0852713	0.703733	0.0443493	5.26451e-06	L1	0.00533372	CD8+ T
SEC24D	4:118563314:GTT:G	1.34444e-09	-0.676039	0.113298	4.30475e-05	4	118722823	118838683	ENSG00000150961		578	258	0.729278	678.451	4	118563314	GTT	1	0.0775194	0.654146	0.0443493	5.26451e-06	L0	0.00078062	CD8+ T
SEC24D	4:118563324:T:TAAA	1.35425e-09	-0.675897	0.113295	4.32765e-05	4	118722823	118838683	ENSG00000150961		578	258	0.729278	678.451	4	118563324	T	1	0.0775194	0.654146	0.0443493	5.26451e-06	L0	0.000777891	CD8+ T
SEC24D	4:118707326:G:A	1.46738e-09	-0.646598	0.108609	4.58841e-05	4	118722823	118838683	ENSG00000150961		578	258	0.729278	678.451	4	118707326	G	1	0.0833333	0.69036	0.0443493	5.26451e-06	L1	0.0044972	CD8+ T
SEC24D	4:118722216:T:TG	1.51482e-09	-0.646126	0.108618	4.69612e-05	4	118722823	118838683	ENSG00000150961		578	258	0.729278	678.451	4	118722216	T	1	0.0833333	0.69036	0.0443493	5.26451e-06	L1	0.00530337	CD8+ T
SEC24D	4:118750033:T:C	1.59513e-09	-0.689663	0.116092	4.87641e-05	4	118722823	118838683	ENSG00000150961		578	258	0.729278	678.451	4	118750033	T	1	0.0736434	0.634553	0.0443493	5.26451e-06	L0		CD8+ T
SEC24D	4:118750864:G:A	1.59513e-09	-0.689663	0.116092	4.87641e-05	4	118722823	118838683	ENSG00000150961		578	258	0.729278	678.451	4	118750864	G	1	0.0736434	0.634553	0.0443493	5.26451e-06	L0		CD8+ T
SEC24D	4:118800701:G:A	1.735e-09	-0.643101	0.108491	5.18469e-05	4	118722823	118838683	ENSG00000150961		578	258	0.729278	678.451	4	118800701	G	1	0.0872093	1	0.0443493	5.26451e-06	L0		CD8+ T
SEC24D	4:118579152:C:CTT	1.84739e-09	-0.642914	0.108638	5.42752e-05	4	118722823	118838683	ENSG00000150961		578	258	0.729278	678.451	4	118579152	C	1	0.0833333	0.69036	0.0443493	5.26451e-06	L0	0.00162944	CD8+ T
SEC24D	4:118690035:C:CT	1.94437e-09	-0.656418	0.111068	5.63385e-05	4	118722823	118838683	ENSG00000150961		578	258	0.729278	678.451	4	118690035	C	1	0.0852713	0.703733	0.0443493	5.26451e-06	L0	0.00370464	CD8+ T
SEC24D	4:118711313:CTT:C	1.99465e-09	-0.641007	0.108533	5.73973e-05	4	118722823	118838683	ENSG00000150961		578	258	0.729278	678.451	4	118711313	CTT	1	0.0833333	0.69036	0.0443493	5.26451e-06	L1	0.00387646	CD8+ T
SEC24D	4:118716967:A:G	1.99465e-09	-0.641007	0.108533	5.73973e-05	4	118722823	118838683	ENSG00000150961		578	258	0.729278	678.451	4	118716967	A	1	0.0833333	0.69036	0.0443493	5.26451e-06	L1	0.00387646	CD8+ T
SEC24D	4:118801114:C:T	2.00872e-09	-0.621615	0.105269	5.76925e-05	4	118722823	118838683	ENSG00000150961		578	258	0.729278	678.451	4	118801114	C	1	0.0891473	1	0.0443493	5.26451e-06	L0		CD8+ T
SEC24D	4:118801155:G:A	2.00872e-09	-0.621615	0.105269	5.76925e-05	4	118722823	118838683	ENSG00000150961		578	258	0.729278	678.451	4	118801155	G	1	0.0891473	1	0.0443493	5.26451e-06	L0		CD8+ T
SEC24D	4:118710005:C:T	2.01578e-09	-0.640854	0.108537	5.78402e-05	4	118722823	118838683	ENSG00000150961		578	258	0.729278	678.451	4	118710005	C	1	0.0833333	0.69036	0.0443493	5.26451e-06	L0	0.00382145	CD8+ T
SEC24D	4:118801654:T:C	2.02017e-09	-0.621539	0.105272	5.79321e-05	4	118722823	118838683	ENSG00000150961		578	258	0.729278	678.451	4	118801654	T	1	0.0891473	1	0.0443493	5.26451e-06	L0		CD8+ T
SEC24D	4:118638125:C:T	2.05832e-09	-0.61531	0.104268	5.87279e-05	4	118722823	118838683	ENSG00000150961		578	258	0.729278	678.451	4	118638125	C	1	0.0891473	0.126735	0.0443493	5.26451e-06	L1	0.00907813	CD8+ T
SEC24D	4:118710472:T:C	2.06698e-09	-0.640255	0.108507	5.89079e-05	4	118722823	118838683	ENSG00000150961		578	258	0.729278	678.451	4	118710472	T	1	0.0833333	0.69036	0.0443493	5.26451e-06	L1	0.00386528	CD8+ T
SEC24D	4:118714363:A:G	2.06698e-09	-0.640255	0.108507	5.89079e-05	4	118722823	118838683	ENSG00000150961		578	258	0.729278	678.451	4	118714363	A	1	0.0833333	0.69036	0.0443493	5.26451e-06	L1	0.00386528	CD8+ T
SEC24D	4:118716520:G:A	2.06698e-09	-0.640255	0.108507	5.89079e-05	4	118722823	118838683	ENSG00000150961		578	258	0.729278	678.451	4	118716520	G	1	0.0833333	0.69036	0.0443493	5.26451e-06	L1	0.00386528	CD8+ T
SEC24D	4:118718663:A:G	2.06698e-09	-0.640255	0.108507	5.89079e-05	4	118722823	118838683	ENSG00000150961		578	258	0.729278	678.451	4	118718663	A	1	0.0833333	0.69036	0.0443493	5.26451e-06	L1	0.00386528	CD8+ T
SEC24D	4:118719699:C:T	2.06698e-09	-0.640255	0.108507	5.89079e-05	4	118722823	118838683	ENSG00000150961		578	258	0.729278	678.451	4	118719699	C	1	0.0833333	0.69036	0.0443493	5.26451e-06	L1	0.00386528	CD8+ T
SEC24D	4:118720630:TTC:T	2.06698e-09	-0.640255	0.108507	5.89079e-05	4	118722823	118838683	ENSG00000150961		578	258	0.729278	678.451	4	118720630	TTC	1	0.0833333	0.69036	0.0443493	5.26451e-06	L1	0.00386528	CD8+ T
SEC24D	4:118720982:C:T	2.07558e-09	-0.64021	0.108511	5.90866e-05	4	118722823	118838683	ENSG00000150961		578	258	0.729278	678.451	4	118720982	C	1	0.0833333	0.69036	0.0443493	5.26451e-06	L1	0.0038485	CD8+ T
SEC24D	4:118729613:T:C	2.11265e-09	-0.639803	0.108493	5.98544e-05	4	118722823	118838683	ENSG00000150961		578	258	0.729278	678.451	4	118729613	T	1	0.0833333	0.69036	0.0443493	5.26451e-06	L0		CD8+ T
SEC24D	4:118730062:T:C	2.11265e-09	-0.639803	0.108493	5.98544e-05	4	118722823	118838683	ENSG00000150961		578	258	0.729278	678.451	4	118730062	T	1	0.0833333	0.69036	0.0443493	5.26451e-06	L0		CD8+ T
SEC24D	4:118733938:C:T	2.11265e-09	-0.639803	0.108493	5.98544e-05	4	118722823	118838683	ENSG00000150961		578	258	0.729278	678.451	4	118733938	C	1	0.0833333	0.69036	0.0443493	5.26451e-06	L0		CD8+ T
SEC24D	4:118744190:T:C	2.41351e-09	-0.638213	0.108605	6.59575e-05	4	118722823	118838683	ENSG00000150961		578	258	0.729278	678.451	4	118744190	T	1	0.0852713	0.703733	0.0443493	5.26451e-06	L0		CD8+ T
SEC24D	4:118745310:T:A	2.41351e-09	-0.638213	0.108605	6.59575e-05	4	118722823	118838683	ENSG00000150961		578	258	0.729278	678.451	4	118745310	T	1	0.0852713	0.703733	0.0443493	5.26451e-06	L0		CD8+ T
SEC24D	4:118805373:C:T	2.44236e-09	-0.615514	0.104775	6.65316e-05	4	118722823	118838683	ENSG00000150961		578	258	0.729278	678.451	4	118805373	C	1	0.0891473	1	0.0443493	5.26451e-06	L0		CD8+ T
SEC24D	4:118804388:A:T	2.44339e-09	-0.615506	0.104775	6.65519e-05	4	118722823	118838683	ENSG00000150961		578	258	0.729278	678.451	4	118804388	A	1	0.0891473	1	0.0443493	5.26451e-06	L0		CD8+ T
SEC24D	4:118701172:AGTTTTTTTTT:A	2.44593e-09	-0.637182	0.108468	6.66024e-05	4	118722823	118838683	ENSG00000150961		578	258	0.729278	678.451	4	118701172	AGTTTTTTTTT	1	0.0852713	0.703733	0.0443493	5.26451e-06	L1	0.00384043	CD8+ T
SEC24D	4:118803929:A:AT	2.4506e-09	-0.615463	0.104776	6.66952e-05	4	118722823	118838683	ENSG00000150961		578	258	0.729278	678.451	4	118803929	A	1	0.0891473	1	0.0443493	5.26451e-06	L0		CD8+ T
SEC24D	4:118803976:A:G	2.4506e-09	-0.615463	0.104776	6.66952e-05	4	118722823	118838683	ENSG00000150961		578	258	0.729278	678.451	4	118803976	A	1	0.0891473	1	0.0443493	5.26451e-06	L0		CD8+ T
SEC24D	4:118804335:C:T	2.4506e-09	-0.615463	0.104776	6.66952e-05	4	118722823	118838683	ENSG00000150961		578	258	0.729278	678.451	4	118804335	C	1	0.0891473	1	0.0443493	5.26451e-06	L0		CD8+ T
SEC24D	4:118805217:C:T	2.4506e-09	-0.615463	0.104776	6.66952e-05	4	118722823	118838683	ENSG00000150961		578	258	0.729278	678.451	4	118805217	C	1	0.0891473	1	0.0443493	5.26451e-06	L0		CD8+ T
SEC24D	4:118738997:A:G	2.51625e-09	-0.63737	0.108582	6.79934e-05	4	118722823	118838683	ENSG00000150961		578	258	0.729278	678.451	4	118738997	A	1	0.0833333	0.69036	0.0443493	5.26451e-06	L0		CD8+ T
SEC24D	4:118741429:C:A	2.69701e-09	-0.636563	0.108644	7.15219e-05	4	118722823	118838683	ENSG00000150961		578	258	0.729278	678.451	4	118741429	C	1	0.0833333	0.69036	0.0443493	5.26451e-06	L0		CD8+ T
SEC24D	4:118754251:A:G	2.9325e-09	-0.634265	0.108495	7.60244e-05	4	118722823	118838683	ENSG00000150961		578	258	0.729278	678.451	4	118754251	A	1	0.0852713	0.703733	0.0443493	5.26451e-06	L0		CD8+ T
SEC24D	4:118800572:C:T	2.97194e-09	-0.626452	0.107197	7.67687e-05	4	118722823	118838683	ENSG00000150961		578	258	0.729278	678.451	4	118800572	C	1	0.0872093	1	0.0443493	5.26451e-06	L0		CD8+ T
SEC24D	4:118806643:T:TA	2.98662e-09	-0.665381	0.113873	7.7045e-05	4	118722823	118838683	ENSG00000150961		578	258	0.729278	678.451	4	118806643	T	1	0.0755814	0.64381	0.0443493	5.26451e-06	L0		CD8+ T
SEC24D	4:118800794:C:T	3.00183e-09	-0.626267	0.107194	7.73309e-05	4	118722823	118838683	ENSG00000150961		578	258	0.729278	678.451	4	118800794	C	1	0.0872093	1	0.0443493	5.26451e-06	L0		CD8+ T
SEC24D	4:118762416:G:A	3.08413e-09	-0.633554	0.10852	7.88714e-05	4	118722823	118838683	ENSG00000150961		578	258	0.729278	678.451	4	118762416	G	1	0.0852713	0.703733	0.0443493	5.26451e-06	L0		CD8+ T
SEC24D	4:118802359:C:T	3.27266e-09	-0.62489	0.107207	8.23592e-05	4	118722823	118838683	ENSG00000150961		578	258	0.729278	678.451	4	118802359	C	1	0.0872093	1	0.0443493	5.26451e-06	L0		CD8+ T
SEC24D	4:118810073:G:GCT	3.46035e-09	-0.820498	0.140978	8.57778e-05	4	118722823	118838683	ENSG00000150961		578	258	0.729278	678.451	4	118810073	G	1	0.0736434	1	0.0443493	5.26451e-06	L0		CD8+ T
SEC24D	4:118807522:GA:G	3.90072e-09	-0.619479	0.106786	9.36084e-05	4	118722823	118838683	ENSG00000150961		578	258	0.729278	678.451	4	118807522	GA	1	0.0872093	1	0.0443493	5.26451e-06	L0		CD8+ T
SEC24D	4:118658437:G:GTT	3.93231e-09	-0.684445	0.118011	9.41606e-05	4	118722823	118838683	ENSG00000150961		578	258	0.729278	678.451	4	118658437	G	1	0.0736434	0.634553	0.0443493	5.26451e-06	L0	0.000136393	CD8+ T
SEC24D	4:118610931:A:C	4.0196e-09	-0.750017	0.129394	9.56805e-05	4	118722823	118838683	ENSG00000150961		578	258	0.729278	678.451	4	118610931	A	1	0.0717054	1	0.0443493	5.26451e-06	L0	0.000827213	CD8+ T
SEC24D	4:118807012:C:T	4.09866e-09	-0.618524	0.106765	9.70493e-05	4	118722823	118838683	ENSG00000150961		578	258	0.729278	678.451	4	118807012	C	1	0.0872093	1	0.0443493	5.26451e-06	L0		CD8+ T
SEC24D	4:118807033:T:C	4.09866e-09	-0.618524	0.106765	9.70493e-05	4	118722823	118838683	ENSG00000150961		578	258	0.729278	678.451	4	118807033	T	1	0.0872093	1	0.0443493	5.26451e-06	L0		CD8+ T
SEC24D	4:118807143:C:T	4.09866e-09	-0.618524	0.106765	9.70493e-05	4	118722823	118838683	ENSG00000150961		578	258	0.729278	678.451	4	118807143	C	1	0.0872093	1	0.0443493	5.26451e-06	L0		CD8+ T
SEC24D	4:118807209:T:C	4.09866e-09	-0.618524	0.106765	9.70493e-05	4	118722823	118838683	ENSG00000150961		578	258	0.729278	678.451	4	118807209	T	1	0.0872093	1	0.0443493	5.26451e-06	L0		CD8+ T
SEC24D	4:118807497:A:C	4.09866e-09	-0.618524	0.106765	9.70493e-05	4	118722823	118838683	ENSG00000150961		578	258	0.729278	678.451	4	118807497	A	1	0.0872093	1	0.0443493	5.26451e-06	L0		CD8+ T
SEC24D	4:118808065:CAT:C	4.09866e-09	-0.618524	0.106765	9.70493e-05	4	118722823	118838683	ENSG00000150961		578	258	0.729278	678.451	4	118808065	CAT	1	0.0872093	1	0.0443493	5.26451e-06	L0		CD8+ T
SEC24D	4:118808136:T:C	4.09866e-09	-0.618524	0.106765	9.70493e-05	4	118722823	118838683	ENSG00000150961		578	258	0.729278	678.451	4	118808136	T	1	0.0872093	1	0.0443493	5.26451e-06	L0		CD8+ T
SEC24D	4:118808664:T:C	4.09866e-09	-0.618524	0.106765	9.70493e-05	4	118722823	118838683	ENSG00000150961		578	258	0.729278	678.451	4	118808664	T	1	0.0872093	1	0.0443493	5.26451e-06	L0		CD8+ T
SEC24D	4:118808670:C:T	4.09866e-09	-0.618524	0.106765	9.70493e-05	4	118722823	118838683	ENSG00000150961		578	258	0.729278	678.451	4	118808670	C	1	0.0872093	1	0.0443493	5.26451e-06	L0		CD8+ T
SEC24D	4:118808798:A:G	4.09866e-09	-0.618524	0.106765	9.70493e-05	4	118722823	118838683	ENSG00000150961		578	258	0.729278	678.451	4	118808798	A	1	0.0872093	1	0.0443493	5.26451e-06	L0		CD8+ T
SEC24D	4:118813029:G:A	4.19274e-09	-0.656454	0.113383	9.86688e-05	4	118722823	118838683	ENSG00000150961		578	258	0.729278	678.451	4	118813029	G	1	0.0794574	0.204542	0.0443493	5.26451e-06	L0		CD8+ T
SEC24D	4:118594791:CT:C	4.39096e-09	-0.741437	0.128223	0.000102049	4	118722823	118838683	ENSG00000150961		578	258	0.729278	678.451	4	118594791	CT	1	0.0678295	1	0.0443493	5.26451e-06	L0	0.000101676	CD8+ T
SEC24D	4:118565867:T:G	4.60983e-09	-0.710111	0.12297	0.000105734	4	118722823	118838683	ENSG00000150961		578	258	0.729278	678.451	4	118565867	T	1	0.0736434	1	0.0443493	5.26451e-06	L0	0.0031087	CD8+ T
SEC24D	4:118565858:T:G	4.62013e-09	-0.710072	0.122971	0.000105907	4	118722823	118838683	ENSG00000150961		578	258	0.729278	678.451	4	118565858	T	1	0.0736434	1	0.0443493	5.26451e-06	L0	0.00309773	CD8+ T
SEC24D	4:118779121:C:T	4.65177e-09	-0.625589	0.10836	0.000106435	4	118722823	118838683	ENSG00000150961		578	258	0.729278	678.451	4	118779121	C	1	0.0852713	0.703733	0.0443493	5.26451e-06	L0		CD8+ T
SEC24D	4:118780849:C:T	4.65177e-09	-0.625589	0.10836	0.000106435	4	118722823	118838683	ENSG00000150961		578	258	0.729278	678.451	4	118780849	C	1	0.0852713	0.703733	0.0443493	5.26451e-06	L0		CD8+ T
SEC24D	4:118781279:C:G	4.65177e-09	-0.625589	0.10836	0.000106435	4	118722823	118838683	ENSG00000150961		578	258	0.729278	678.451	4	118781279	C	1	0.0852713	0.703733	0.0443493	5.26451e-06	L0		CD8+ T
SEC24D	4:118783040:C:A	4.65177e-09	-0.625589	0.10836	0.000106435	4	118722823	118838683	ENSG00000150961		578	258	0.729278	678.451	4	118783040	C	1	0.0852713	0.703733	0.0443493	5.26451e-06	L0		CD8+ T
SEC24D	4:118808979:C:CTTT	5.1394e-09	-0.612878	0.106451	0.000114461	4	118722823	118838683	ENSG00000150961		578	258	0.729278	678.451	4	118808979	C	1	0.0910853	0.450802	0.0443493	5.26451e-06	L0		CD8+ T
SEC24D	4:118809120:T:C	5.1394e-09	-0.612878	0.106451	0.000114461	4	118722823	118838683	ENSG00000150961		578	258	0.729278	678.451	4	118809120	T	1	0.0910853	0.450802	0.0443493	5.26451e-06	L0		CD8+ T
SEC24D	4:118809214:C:T	5.1394e-09	-0.612878	0.106451	0.000114461	4	118722823	118838683	ENSG00000150961		578	258	0.729278	678.451	4	118809214	C	1	0.0910853	0.450802	0.0443493	5.26451e-06	L0		CD8+ T
SEC24D	4:118809417:C:T	5.1394e-09	-0.612878	0.106451	0.000114461	4	118722823	118838683	ENSG00000150961		578	258	0.729278	678.451	4	118809417	C	1	0.0910853	0.450802	0.0443493	5.26451e-06	L0		CD8+ T
SEC24D	4:118809438:G:A	5.1394e-09	-0.612878	0.106451	0.000114461	4	118722823	118838683	ENSG00000150961		578	258	0.729278	678.451	4	118809438	G	1	0.0910853	0.450802	0.0443493	5.26451e-06	L0		CD8+ T
SEC24D	4:118809518:T:C	5.1394e-09	-0.612878	0.106451	0.000114461	4	118722823	118838683	ENSG00000150961		578	258	0.729278	678.451	4	118809518	T	1	0.0910853	0.450802	0.0443493	5.26451e-06	L0		CD8+ T
SEC24D	4:118809663:TCATC:T	5.1394e-09	-0.612878	0.106451	0.000114461	4	118722823	118838683	ENSG00000150961		578	258	0.729278	678.451	4	118809663	TCATC	1	0.0910853	0.450802	0.0443493	5.26451e-06	L0		CD8+ T
SEC24D	4:118809720:TAGAGA:T	5.1394e-09	-0.612878	0.106451	0.000114461	4	118722823	118838683	ENSG00000150961		578	258	0.729278	678.451	4	118809720	TAGAGA	1	0.0910853	0.450802	0.0443493	5.26451e-06	L0		CD8+ T
SEC24D	4:118809755:G:A	5.1394e-09	-0.612878	0.106451	0.000114461	4	118722823	118838683	ENSG00000150961		578	258	0.729278	678.451	4	118809755	G	1	0.0910853	0.450802	0.0443493	5.26451e-06	L0		CD8+ T
SEC24D	4:118809917:T:C	5.1394e-09	-0.612878	0.106451	0.000114461	4	118722823	118838683	ENSG00000150961		578	258	0.729278	678.451	4	118809917	T	1	0.0910853	0.450802	0.0443493	5.26451e-06	L0		CD8+ T
SEC24D	4:118809955:G:A	5.1394e-09	-0.612878	0.106451	0.000114461	4	118722823	118838683	ENSG00000150961		578	258	0.729278	678.451	4	118809955	G	1	0.0910853	0.450802	0.0443493	5.26451e-06	L0		CD8+ T
SEC24D	4:118810220:G:A	5.1394e-09	-0.612878	0.106451	0.000114461	4	118722823	118838683	ENSG00000150961		578	258	0.729278	678.451	4	118810220	G	1	0.0910853	0.450802	0.0443493	5.26451e-06	L0		CD8+ T
SEC24D	4:118811139:G:A	5.1394e-09	-0.612878	0.106451	0.000114461	4	118722823	118838683	ENSG00000150961		578	258	0.729278	678.451	4	118811139	G	1	0.0910853	0.450802	0.0443493	5.26451e-06	L0		CD8+ T
SEC24D	4:118811292:T:C	5.1394e-09	-0.612878	0.106451	0.000114461	4	118722823	118838683	ENSG00000150961		578	258	0.729278	678.451	4	118811292	T	1	0.0910853	0.450802	0.0443493	5.26451e-06	L0		CD8+ T
SEC24D	4:118811303:C:T	5.1394e-09	-0.612878	0.106451	0.000114461	4	118722823	118838683	ENSG00000150961		578	258	0.729278	678.451	4	118811303	C	1	0.0910853	0.450802	0.0443493	5.26451e-06	L0		CD8+ T
SEC24D	4:118811336:C:T	5.1394e-09	-0.612878	0.106451	0.000114461	4	118722823	118838683	ENSG00000150961		578	258	0.729278	678.451	4	118811336	C	1	0.0910853	0.450802	0.0443493	5.26451e-06	L0		CD8+ T
SEC24D	4:118811344:A:G	5.1394e-09	-0.612878	0.106451	0.000114461	4	118722823	118838683	ENSG00000150961		578	258	0.729278	678.451	4	118811344	A	1	0.0910853	0.450802	0.0443493	5.26451e-06	L0		CD8+ T
SEC24D	4:118812060:T:C	5.1394e-09	-0.612878	0.106451	0.000114461	4	118722823	118838683	ENSG00000150961		578	258	0.729278	678.451	4	118812060	T	1	0.0910853	0.450802	0.0443493	5.26451e-06	L0		CD8+ T
SEC24D	4:118812131:G:C	5.1394e-09	-0.612878	0.106451	0.000114461	4	118722823	118838683	ENSG00000150961		578	258	0.729278	678.451	4	118812131	G	1	0.0910853	0.450802	0.0443493	5.26451e-06	L0		CD8+ T
SEC24D	4:118812253:A:G	5.1394e-09	-0.612878	0.106451	0.000114461	4	118722823	118838683	ENSG00000150961		578	258	0.729278	678.451	4	118812253	A	1	0.0910853	0.450802	0.0443493	5.26451e-06	L0		CD8+ T
SEC24D	4:118812282:T:C	5.1394e-09	-0.612878	0.106451	0.000114461	4	118722823	118838683	ENSG00000150961		578	258	0.729278	678.451	4	118812282	T	1	0.0910853	0.450802	0.0443493	5.26451e-06	L0		CD8+ T
SEC24D	4:118812283:G:A	5.1394e-09	-0.612878	0.106451	0.000114461	4	118722823	118838683	ENSG00000150961		578	258	0.729278	678.451	4	118812283	G	1	0.0910853	0.450802	0.0443493	5.26451e-06	L0		CD8+ T
SEC24D	4:118812425:C:G	5.1394e-09	-0.612878	0.106451	0.000114461	4	118722823	118838683	ENSG00000150961		578	258	0.729278	678.451	4	118812425	C	1	0.0910853	0.450802	0.0443493	5.26451e-06	L0		CD8+ T
SEC24D	4:118812448:T:C	5.1394e-09	-0.612878	0.106451	0.000114461	4	118722823	118838683	ENSG00000150961		578	258	0.729278	678.451	4	118812448	T	1	0.0910853	0.450802	0.0443493	5.26451e-06	L0		CD8+ T
SEC24D	4:118812609:C:CGGA	5.1394e-09	-0.612878	0.106451	0.000114461	4	118722823	118838683	ENSG00000150961		578	258	0.729278	678.451	4	118812609	C	1	0.0910853	0.450802	0.0443493	5.26451e-06	L0		CD8+ T
SEC24D	4:118813039:T:C	5.1394e-09	-0.612878	0.106451	0.000114461	4	118722823	118838683	ENSG00000150961		578	258	0.729278	678.451	4	118813039	T	1	0.0910853	0.450802	0.0443493	5.26451e-06	L0		CD8+ T
SEC24D	4:118813092:C:G	5.1394e-09	-0.612878	0.106451	0.000114461	4	118722823	118838683	ENSG00000150961		578	258	0.729278	678.451	4	118813092	C	1	0.0910853	0.450802	0.0443493	5.26451e-06	L0		CD8+ T
SEC24D	4:118813371:T:C	5.1394e-09	-0.612878	0.106451	0.000114461	4	118722823	118838683	ENSG00000150961		578	258	0.729278	678.451	4	118813371	T	1	0.0910853	0.450802	0.0443493	5.26451e-06	L0		CD8+ T
SEC24D	4:118813415:C:T	5.1394e-09	-0.612878	0.106451	0.000114461	4	118722823	118838683	ENSG00000150961		578	258	0.729278	678.451	4	118813415	C	1	0.0910853	0.450802	0.0443493	5.26451e-06	L0		CD8+ T
SEC24D	4:118813722:C:T	5.1394e-09	-0.612878	0.106451	0.000114461	4	118722823	118838683	ENSG00000150961		578	258	0.729278	678.451	4	118813722	C	1	0.0910853	0.450802	0.0443493	5.26451e-06	L0		CD8+ T
SEC24D	4:118813737:T:C	5.1394e-09	-0.612878	0.106451	0.000114461	4	118722823	118838683	ENSG00000150961		578	258	0.729278	678.451	4	118813737	T	1	0.0910853	0.450802	0.0443493	5.26451e-06	L0		CD8+ T
SEC24D	4:118814186:T:C	5.1394e-09	-0.612878	0.106451	0.000114461	4	118722823	118838683	ENSG00000150961		578	258	0.729278	678.451	4	118814186	T	1	0.0910853	0.450802	0.0443493	5.26451e-06	L0		CD8+ T
SEC24D	4:118814393:G:C	5.1394e-09	-0.612878	0.106451	0.000114461	4	118722823	118838683	ENSG00000150961		578	258	0.729278	678.451	4	118814393	G	1	0.0910853	0.450802	0.0443493	5.26451e-06	L0		CD8+ T
SEC24D	4:118812483:C:T	5.14545e-09	-0.612817	0.106444	0.00011456	4	118722823	118838683	ENSG00000150961		578	258	0.729278	678.451	4	118812483	C	1	0.0910853	0.450802	0.0443493	5.26451e-06	L0		CD8+ T
SEC24D	4:118767439:AG:A	5.28843e-09	-0.622169	0.10815	0.000116872	4	118722823	118838683	ENSG00000150961		578	258	0.729278	678.451	4	118767439	AG	1	0.0852713	0.703733	0.0443493	5.26451e-06	L0		CD8+ T
SEC24D	4:118767441:AAG:A	5.28843e-09	-0.622169	0.10815	0.000116872	4	118722823	118838683	ENSG00000150961		578	258	0.729278	678.451	4	118767441	AAG	1	0.0852713	0.703733	0.0443493	5.26451e-06	L0		CD8+ T
SEC24D	4:118767603:A:G	5.28843e-09	-0.622169	0.10815	0.000116872	4	118722823	118838683	ENSG00000150961		578	258	0.729278	678.451	4	118767603	A	1	0.0852713	0.703733	0.0443493	5.26451e-06	L0		CD8+ T
SEC24D	4:118775849:G:C	5.28843e-09	-0.622169	0.10815	0.000116872	4	118722823	118838683	ENSG00000150961		578	258	0.729278	678.451	4	118775849	G	1	0.0852713	0.703733	0.0443493	5.26451e-06	L0		CD8+ T
SEC24D	4:118777163:C:G	5.28843e-09	-0.622169	0.10815	0.000116872	4	118722823	118838683	ENSG00000150961		578	258	0.729278	678.451	4	118777163	C	1	0.0852713	0.703733	0.0443493	5.26451e-06	L0		CD8+ T
SEC24D	4:118778945:T:C	5.28843e-09	-0.622169	0.10815	0.000116872	4	118722823	118838683	ENSG00000150961		578	258	0.729278	678.451	4	118778945	T	1	0.0852713	0.703733	0.0443493	5.26451e-06	L0		CD8+ T
SEC24D	4:118813336:G:A	5.47949e-09	-0.612163	0.106516	0.000119937	4	118722823	118838683	ENSG00000150961		578	258	0.729278	678.451	4	118813336	G	1	0.0910853	0.450802	0.0443493	5.26451e-06	L0		CD8+ T
SEC24D	4:118775345:C:CAA	5.69563e-09	-0.629914	0.109722	0.000123369	4	118722823	118838683	ENSG00000150961		578	258	0.729278	678.451	4	118775345	C	1	0.0852713	0.703733	0.0443493	5.26451e-06	L0		CD8+ T
SEC24D	4:118822745:A:AT	6.69668e-09	-0.605394	0.10593	0.000138831	4	118722823	118838683	ENSG00000150961		578	258	0.729278	678.451	4	118822745	A	1	0.0910853	0.450802	0.0443493	5.26451e-06	L0		CD8+ T
SEC24D	4:118821178:T:C	6.73731e-09	-0.604666	0.10582	0.000139445	4	118722823	118838683	ENSG00000150961		578	258	0.729278	678.451	4	118821178	T	1	0.0910853	0.450802	0.0443493	5.26451e-06	L0		CD8+ T
SEC24D	4:118818135:A:G	7.09584e-09	-0.60414	0.105883	0.000144818	4	118722823	118838683	ENSG00000150961		578	258	0.729278	678.451	4	118818135	A	1	0.0910853	0.450802	0.0443493	5.26451e-06	L0		CD8+ T
SEC24D	4:118815903:C:T	7.15064e-09	-0.604054	0.105891	0.000145633	4	118722823	118838683	ENSG00000150961		578	258	0.729278	678.451	4	118815903	C	1	0.0910853	0.450802	0.0443493	5.26451e-06	L0		CD8+ T
SEC24D	4:118820673:C:T	7.19678e-09	-0.603881	0.105879	0.000146318	4	118722823	118838683	ENSG00000150961		578	258	0.729278	678.451	4	118820673	C	1	0.0910853	0.450802	0.0443493	5.26451e-06	L0		CD8+ T
SEC24D	4:118823296:T:C	7.20336e-09	-0.603883	0.105883	0.000146416	4	118722823	118838683	ENSG00000150961		578	258	0.729278	678.451	4	118823296	T	1	0.0910853	0.450802	0.0443493	5.26451e-06	L0		CD8+ T
SEC24D	4:118818873:C:T	7.22411e-09	-0.6037	0.105859	0.000146723	4	118722823	118838683	ENSG00000150961		578	258	0.729278	678.451	4	118818873	C	1	0.0910853	0.450802	0.0443493	5.26451e-06	L0		CD8+ T
SEC24D	4:118820835:C:T	7.22411e-09	-0.6037	0.105859	0.000146723	4	118722823	118838683	ENSG00000150961		578	258	0.729278	678.451	4	118820835	C	1	0.0910853	0.450802	0.0443493	5.26451e-06	L0		CD8+ T
SEC24D	4:118816576:C:T	7.2356e-09	-0.603785	0.105879	0.000146893	4	118722823	118838683	ENSG00000150961		578	258	0.729278	678.451	4	118816576	C	1	0.0910853	0.450802	0.0443493	5.26451e-06	L0		CD8+ T
SEC24D	4:118820391:A:G	7.2356e-09	-0.603785	0.105879	0.000146893	4	118722823	118838683	ENSG00000150961		578	258	0.729278	678.451	4	118820391	A	1	0.0910853	0.450802	0.0443493	5.26451e-06	L0		CD8+ T
SEC24D	4:118820610:T:C	7.2356e-09	-0.603785	0.105879	0.000146893	4	118722823	118838683	ENSG00000150961		578	258	0.729278	678.451	4	118820610	T	1	0.0910853	0.450802	0.0443493	5.26451e-06	L0		CD8+ T
SEC24D	4:118814402:T:G	7.2356e-09	-0.603785	0.105879	0.000146893	4	118722823	118838683	ENSG00000150961		578	258	0.729278	678.451	4	118814402	T	1	0.0910853	0.450802	0.0443493	5.26451e-06	L0		CD8+ T
SEC24D	4:118814593:A:T	7.2356e-09	-0.603785	0.105879	0.000146893	4	118722823	118838683	ENSG00000150961		578	258	0.729278	678.451	4	118814593	A	1	0.0910853	0.450802	0.0443493	5.26451e-06	L0		CD8+ T
SEC24D	4:118814786:CA:C	7.2356e-09	-0.603785	0.105879	0.000146893	4	118722823	118838683	ENSG00000150961		578	258	0.729278	678.451	4	118814786	CA	1	0.0910853	0.450802	0.0443493	5.26451e-06	L0		CD8+ T
SEC24D	4:118815021:T:C	7.2356e-09	-0.603785	0.105879	0.000146893	4	118722823	118838683	ENSG00000150961		578	258	0.729278	678.451	4	118815021	T	1	0.0910853	0.450802	0.0443493	5.26451e-06	L0		CD8+ T
SEC24D	4:118815272:A:G	7.2356e-09	-0.603785	0.105879	0.000146893	4	118722823	118838683	ENSG00000150961		578	258	0.729278	678.451	4	118815272	A	1	0.0910853	0.450802	0.0443493	5.26451e-06	L0		CD8+ T
SEC24D	4:118815359:C:T	7.2356e-09	-0.603785	0.105879	0.000146893	4	118722823	118838683	ENSG00000150961		578	258	0.729278	678.451	4	118815359	C	1	0.0910853	0.450802	0.0443493	5.26451e-06	L0		CD8+ T
SEC24D	4:118815452:C:T	7.2356e-09	-0.603785	0.105879	0.000146893	4	118722823	118838683	ENSG00000150961		578	258	0.729278	678.451	4	118815452	C	1	0.0910853	0.450802	0.0443493	5.26451e-06	L0		CD8+ T
SEC24D	4:118815458:C:T	7.2356e-09	-0.603785	0.105879	0.000146893	4	118722823	118838683	ENSG00000150961		578	258	0.729278	678.451	4	118815458	C	1	0.0910853	0.450802	0.0443493	5.26451e-06	L0		CD8+ T
SEC24D	4:118815798:AC:A	7.2356e-09	-0.603785	0.105879	0.000146893	4	118722823	118838683	ENSG00000150961		578	258	0.729278	678.451	4	118815798	AC	1	0.0910853	0.450802	0.0443493	5.26451e-06	L0		CD8+ T
SEC24D	4:118815812:T:C	7.2356e-09	-0.603785	0.105879	0.000146893	4	118722823	118838683	ENSG00000150961		578	258	0.729278	678.451	4	118815812	T	1	0.0910853	0.450802	0.0443493	5.26451e-06	L0		CD8+ T
SEC24D	4:118815930:C:T	7.2356e-09	-0.603785	0.105879	0.000146893	4	118722823	118838683	ENSG00000150961		578	258	0.729278	678.451	4	118815930	C	1	0.0910853	0.450802	0.0443493	5.26451e-06	L0		CD8+ T
SEC24D	4:118817863:AC:A	7.2356e-09	-0.603785	0.105879	0.000146893	4	118722823	118838683	ENSG00000150961		578	258	0.729278	678.451	4	118817863	AC	1	0.0910853	0.450802	0.0443493	5.26451e-06	L0		CD8+ T
SEC24D	4:118818197:C:T	7.2356e-09	-0.603785	0.105879	0.000146893	4	118722823	118838683	ENSG00000150961		578	258	0.729278	678.451	4	118818197	C	1	0.0910853	0.450802	0.0443493	5.26451e-06	L0		CD8+ T
SEC24D	4:118818453:A:T	7.2356e-09	-0.603785	0.105879	0.000146893	4	118722823	118838683	ENSG00000150961		578	258	0.729278	678.451	4	118818453	A	1	0.0910853	0.450802	0.0443493	5.26451e-06	L0		CD8+ T
SEC24D	4:118818639:A:G	7.2356e-09	-0.603785	0.105879	0.000146893	4	118722823	118838683	ENSG00000150961		578	258	0.729278	678.451	4	118818639	A	1	0.0910853	0.450802	0.0443493	5.26451e-06	L0		CD8+ T
SEC24D	4:118818918:C:T	7.2356e-09	-0.603785	0.105879	0.000146893	4	118722823	118838683	ENSG00000150961		578	258	0.729278	678.451	4	118818918	C	1	0.0910853	0.450802	0.0443493	5.26451e-06	L0		CD8+ T
SEC24D	4:118819399:T:C	7.2356e-09	-0.603785	0.105879	0.000146893	4	118722823	118838683	ENSG00000150961		578	258	0.729278	678.451	4	118819399	T	1	0.0910853	0.450802	0.0443493	5.26451e-06	L0		CD8+ T
SEC24D	4:118819448:G:A	7.2356e-09	-0.603785	0.105879	0.000146893	4	118722823	118838683	ENSG00000150961		578	258	0.729278	678.451	4	118819448	G	1	0.0910853	0.450802	0.0443493	5.26451e-06	L0		CD8+ T
SEC24D	4:118819526:G:A	7.2356e-09	-0.603785	0.105879	0.000146893	4	118722823	118838683	ENSG00000150961		578	258	0.729278	678.451	4	118819526	G	1	0.0910853	0.450802	0.0443493	5.26451e-06	L0		CD8+ T
SEC24D	4:118819739:C:T	7.2356e-09	-0.603785	0.105879	0.000146893	4	118722823	118838683	ENSG00000150961		578	258	0.729278	678.451	4	118819739	C	1	0.0910853	0.450802	0.0443493	5.26451e-06	L0		CD8+ T
SEC24D	4:118819923:T:C	7.2356e-09	-0.603785	0.105879	0.000146893	4	118722823	118838683	ENSG00000150961		578	258	0.729278	678.451	4	118819923	T	1	0.0910853	0.450802	0.0443493	5.26451e-06	L0		CD8+ T
SEC24D	4:118820176:AAT:A	7.2356e-09	-0.603785	0.105879	0.000146893	4	118722823	118838683	ENSG00000150961		578	258	0.729278	678.451	4	118820176	AAT	1	0.0910853	0.450802	0.0443493	5.26451e-06	L0		CD8+ T
SEC24D	4:118820182:T:A	7.2356e-09	-0.603785	0.105879	0.000146893	4	118722823	118838683	ENSG00000150961		578	258	0.729278	678.451	4	118820182	T	1	0.0910853	0.450802	0.0443493	5.26451e-06	L0		CD8+ T
SEC24D	4:118820266:C:T	7.2356e-09	-0.603785	0.105879	0.000146893	4	118722823	118838683	ENSG00000150961		578	258	0.729278	678.451	4	118820266	C	1	0.0910853	0.450802	0.0443493	5.26451e-06	L0		CD8+ T
SEC24D	4:118820328:G:A	7.2356e-09	-0.603785	0.105879	0.000146893	4	118722823	118838683	ENSG00000150961		578	258	0.729278	678.451	4	118820328	G	1	0.0910853	0.450802	0.0443493	5.26451e-06	L0		CD8+ T
SEC24D	4:118820338:A:G	7.2356e-09	-0.603785	0.105879	0.000146893	4	118722823	118838683	ENSG00000150961		578	258	0.729278	678.451	4	118820338	A	1	0.0910853	0.450802	0.0443493	5.26451e-06	L0		CD8+ T
SEC24D	4:118820998:A:T	7.2356e-09	-0.603785	0.105879	0.000146893	4	118722823	118838683	ENSG00000150961		578	258	0.729278	678.451	4	118820998	A	1	0.0910853	0.450802	0.0443493	5.26451e-06	L0		CD8+ T
SEC24D	4:118821070:G:A	7.2356e-09	-0.603785	0.105879	0.000146893	4	118722823	118838683	ENSG00000150961		578	258	0.729278	678.451	4	118821070	G	1	0.0910853	0.450802	0.0443493	5.26451e-06	L0		CD8+ T
SEC24D	4:118821341:T:A	7.2356e-09	-0.603785	0.105879	0.000146893	4	118722823	118838683	ENSG00000150961		578	258	0.729278	678.451	4	118821341	T	1	0.0910853	0.450802	0.0443493	5.26451e-06	L0		CD8+ T
SEC24D	4:118821349:T:C	7.2356e-09	-0.603785	0.105879	0.000146893	4	118722823	118838683	ENSG00000150961		578	258	0.729278	678.451	4	118821349	T	1	0.0910853	0.450802	0.0443493	5.26451e-06	L0		CD8+ T
SEC24D	4:118821428:A:G	7.2356e-09	-0.603785	0.105879	0.000146893	4	118722823	118838683	ENSG00000150961		578	258	0.729278	678.451	4	118821428	A	1	0.0910853	0.450802	0.0443493	5.26451e-06	L0		CD8+ T
SEC24D	4:118821543:A:AT	7.2356e-09	-0.603785	0.105879	0.000146893	4	118722823	118838683	ENSG00000150961		578	258	0.729278	678.451	4	118821543	A	1	0.0910853	0.450802	0.0443493	5.26451e-06	L0		CD8+ T
SEC24D	4:118821708:G:A	7.2356e-09	-0.603785	0.105879	0.000146893	4	118722823	118838683	ENSG00000150961		578	258	0.729278	678.451	4	118821708	G	1	0.0910853	0.450802	0.0443493	5.26451e-06	L0		CD8+ T
SEC24D	4:118821722:C:CTATG	7.2356e-09	-0.603785	0.105879	0.000146893	4	118722823	118838683	ENSG00000150961		578	258	0.729278	678.451	4	118821722	C	1	0.0910853	0.450802	0.0443493	5.26451e-06	L0		CD8+ T
SEC24D	4:118822539:T:A	7.2356e-09	-0.603785	0.105879	0.000146893	4	118722823	118838683	ENSG00000150961		578	258	0.729278	678.451	4	118822539	T	1	0.0910853	0.450802	0.0443493	5.26451e-06	L0		CD8+ T
SEC24D	4:118823059:T:C	7.2356e-09	-0.603785	0.105879	0.000146893	4	118722823	118838683	ENSG00000150961		578	258	0.729278	678.451	4	118823059	T	1	0.0910853	0.450802	0.0443493	5.26451e-06	L0		CD8+ T
SEC24D	4:118823317:C:A	7.2356e-09	-0.603785	0.105879	0.000146893	4	118722823	118838683	ENSG00000150961		578	258	0.729278	678.451	4	118823317	C	1	0.0910853	0.450802	0.0443493	5.26451e-06	L0		CD8+ T
SEC24D	4:118823467:C:T	7.2356e-09	-0.603785	0.105879	0.000146893	4	118722823	118838683	ENSG00000150961		578	258	0.729278	678.451	4	118823467	C	1	0.0910853	0.450802	0.0443493	5.26451e-06	L0		CD8+ T
SEC24D	4:118824240:G:C	7.2356e-09	-0.603785	0.105879	0.000146893	4	118722823	118838683	ENSG00000150961		578	258	0.729278	678.451	4	118824240	G	1	0.0910853	0.450802	0.0443493	5.26451e-06	L0		CD8+ T
SEC24D	4:118816088:ATTTT:A	7.47302e-09	-0.603652	0.105952	0.000150393	4	118722823	118838683	ENSG00000150961		578	258	0.729278	678.451	4	118816088	ATTTT	1	0.0910853	0.450802	0.0443493	5.26451e-06	L0		CD8+ T
SEC24D	4:118834587:TA:T	7.67381e-09	-0.594932	0.1045	0.000153329	4	118722823	118838683	ENSG00000150961		578	258	0.729278	678.451	4	118834587	TA	1	0.0930233	0.46788	0.0443493	5.26451e-06	L0		CD8+ T
SEC24D	4:118583139:AT:A	7.70445e-09	-0.639482	0.112338	0.000153775	4	118722823	118838683	ENSG00000150961		578	258	0.729278	678.451	4	118583139	AT	1	0.0775194	0.654146	0.0443493	5.26451e-06	L0	0.000123138	CD8+ T
SEC24D	4:118583141:ATATATATATATATATAT:A	7.71443e-09	-0.639499	0.112345	0.000153921	4	118722823	118838683	ENSG00000150961		578	258	0.729278	678.451	4	118583141	ATATATATATATATATAT	1	0.0775194	0.654146	0.0443493	5.26451e-06	L0	0.000127744	CD8+ T
SEC24D	4:118814454:T:G	7.88964e-09	-0.602568	0.105924	0.000156462	4	118722823	118838683	ENSG00000150961		578	258	0.729278	678.451	4	118814454	T	1	0.0910853	0.450802	0.0443493	5.26451e-06	L0		CD8+ T
SEC24D	4:118815994:C:A	7.88964e-09	-0.602568	0.105924	0.000156462	4	118722823	118838683	ENSG00000150961		578	258	0.729278	678.451	4	118815994	C	1	0.0910853	0.450802	0.0443493	5.26451e-06	L0		CD8+ T
SEC24D	4:118698452:CA:C	8.40851e-09	-0.63543	0.111903	0.000163902	4	118722823	118838683	ENSG00000150961		578	258	0.729278	678.451	4	118698452	CA	1	0.0813953	0.677551	0.0443493	5.26451e-06	L0	0.000137871	CD8+ T
SEC24D	4:118755464:CA:C	9.33038e-09	-0.584593	0.103257	0.00017682	4	118722823	118838683	ENSG00000150961		578	258	0.729278	678.451	4	118755464	CA	1	0.0949612	0.261613	0.0443493	5.26451e-06	L0		CD8+ T
SEC24D	4:118814130:G:A	9.82731e-09	-0.597042	0.105613	0.00018364	4	118722823	118838683	ENSG00000150961		578	258	0.729278	678.451	4	118814130	G	1	0.0910853	0.450802	0.0443493	5.26451e-06	L0		CD8+ T
SEC24D	4:118792312:T:TG	1.17484e-08	-0.640982	0.113972	0.000209178	4	118722823	118838683	ENSG00000150961		578	258	0.729278	678.451	4	118792312	T	1	0.0755814	0.64381	0.0443493	5.26451e-06	L0		CD8+ T
SEC24D	4:118786487:A:G	1.19865e-08	-0.640538	0.113959	0.000212262	4	118722823	118838683	ENSG00000150961		578	258	0.729278	678.451	4	118786487	A	1	0.0755814	0.64381	0.0443493	5.26451e-06	L0		CD8+ T
SEC24D	4:118205990:G:A	1.20701e-08	-0.652284	0.116073	0.000213341	4	118722823	118838683	ENSG00000150961		578	258	0.729278	678.451	4	118205990	G	1	0.0775194	1	0.0443493	5.26451e-06	L0	3.43142e-05	CD8+ T
SEC24D	4:118827693:T:A	1.23344e-08	-0.588657	0.104817	0.000216738	4	118722823	118838683	ENSG00000150961		578	258	0.729278	678.451	4	118827693	T	1	0.0910853	0.450802	0.0443493	5.26451e-06	L0		CD8+ T
SEC24D	4:118828889:T:C	1.23344e-08	-0.588657	0.104817	0.000216738	4	118722823	118838683	ENSG00000150961		578	258	0.729278	678.451	4	118828889	T	1	0.0910853	0.450802	0.0443493	5.26451e-06	L0		CD8+ T
SEC24D	4:118831295:T:C	1.23344e-08	-0.588657	0.104817	0.000216738	4	118722823	118838683	ENSG00000150961		578	258	0.729278	678.451	4	118831295	T	1	0.0910853	0.450802	0.0443493	5.26451e-06	L0		CD8+ T
SEC24D	4:118835782:G:A	1.23344e-08	-0.588657	0.104817	0.000216738	4	118722823	118838683	ENSG00000150961		578	258	0.729278	678.451	4	118835782	G	1	0.0910853	0.450802	0.0443493	5.26451e-06	L0		CD8+ T
SEC24D	4:118831390:TA:T	1.24037e-08	-0.588442	0.104795	0.000217624	4	118722823	118838683	ENSG00000150961		578	258	0.729278	678.451	4	118831390	TA	1	0.0910853	0.450802	0.0443493	5.26451e-06	L0		CD8+ T
SEC24D	4:118830897:G:A	1.24037e-08	-0.588442	0.104795	0.000217624	4	118722823	118838683	ENSG00000150961		578	258	0.729278	678.451	4	118830897	G	1	0.0910853	0.450802	0.0443493	5.26451e-06	L0		CD8+ T
SEC24D	4:118828300:G:A	1.24617e-08	-0.588487	0.104818	0.000218366	4	118722823	118838683	ENSG00000150961		578	258	0.729278	678.451	4	118828300	G	1	0.0910853	0.450802	0.0443493	5.26451e-06	L0		CD8+ T
SEC24D	4:118825377:G:A	1.24912e-08	-0.588426	0.104814	0.000218744	4	118722823	118838683	ENSG00000150961		578	258	0.729278	678.451	4	118825377	G	1	0.0910853	0.450802	0.0443493	5.26451e-06	L0		CD8+ T
SEC24D	4:118826113:A:G	1.24912e-08	-0.588426	0.104814	0.000218744	4	118722823	118838683	ENSG00000150961		578	258	0.729278	678.451	4	118826113	A	1	0.0910853	0.450802	0.0443493	5.26451e-06	L0		CD8+ T
SEC24D	4:118826289:C:A	1.24912e-08	-0.588426	0.104814	0.000218744	4	118722823	118838683	ENSG00000150961		578	258	0.729278	678.451	4	118826289	C	1	0.0910853	0.450802	0.0443493	5.26451e-06	L0		CD8+ T
SEC24D	4:118827497:G:A	1.24912e-08	-0.588426	0.104814	0.000218744	4	118722823	118838683	ENSG00000150961		578	258	0.729278	678.451	4	118827497	G	1	0.0910853	0.450802	0.0443493	5.26451e-06	L0		CD8+ T
SEC24D	4:118827909:A:G	1.24912e-08	-0.588426	0.104814	0.000218744	4	118722823	118838683	ENSG00000150961		578	258	0.729278	678.451	4	118827909	A	1	0.0910853	0.450802	0.0443493	5.26451e-06	L0		CD8+ T
SEC24D	4:118828097:G:T	1.24912e-08	-0.588426	0.104814	0.000218744	4	118722823	118838683	ENSG00000150961		578	258	0.729278	678.451	4	118828097	G	1	0.0910853	0.450802	0.0443493	5.26451e-06	L0		CD8+ T
SEC24D	4:118828401:A:G	1.24912e-08	-0.588426	0.104814	0.000218744	4	118722823	118838683	ENSG00000150961		578	258	0.729278	678.451	4	118828401	A	1	0.0910853	0.450802	0.0443493	5.26451e-06	L0		CD8+ T
SEC24D	4:118828639:A:G	1.24912e-08	-0.588426	0.104814	0.000218744	4	118722823	118838683	ENSG00000150961		578	258	0.729278	678.451	4	118828639	A	1	0.0910853	0.450802	0.0443493	5.26451e-06	L0		CD8+ T
SEC24D	4:118828668:C:T	1.24912e-08	-0.588426	0.104814	0.000218744	4	118722823	118838683	ENSG00000150961		578	258	0.729278	678.451	4	118828668	C	1	0.0910853	0.450802	0.0443493	5.26451e-06	L0		CD8+ T
SEC24D	4:118829024:G:A	1.24912e-08	-0.588426	0.104814	0.000218744	4	118722823	118838683	ENSG00000150961		578	258	0.729278	678.451	4	118829024	G	1	0.0910853	0.450802	0.0443493	5.26451e-06	L0		CD8+ T
SEC24D	4:118829203:T:C	1.24912e-08	-0.588426	0.104814	0.000218744	4	118722823	118838683	ENSG00000150961		578	258	0.729278	678.451	4	118829203	T	1	0.0910853	0.450802	0.0443493	5.26451e-06	L0		CD8+ T
SEC24D	4:118829337:AC:A	1.24912e-08	-0.588426	0.104814	0.000218744	4	118722823	118838683	ENSG00000150961		578	258	0.729278	678.451	4	118829337	AC	1	0.0910853	0.450802	0.0443493	5.26451e-06	L0		CD8+ T
SEC24D	4:118829572:A:G	1.24912e-08	-0.588426	0.104814	0.000218744	4	118722823	118838683	ENSG00000150961		578	258	0.729278	678.451	4	118829572	A	1	0.0910853	0.450802	0.0443493	5.26451e-06	L0		CD8+ T
SEC24D	4:118830142:T:C	1.24912e-08	-0.588426	0.104814	0.000218744	4	118722823	118838683	ENSG00000150961		578	258	0.729278	678.451	4	118830142	T	1	0.0910853	0.450802	0.0443493	5.26451e-06	L0		CD8+ T
SEC24D	4:118830603:T:TTA	1.24912e-08	-0.588426	0.104814	0.000218744	4	118722823	118838683	ENSG00000150961		578	258	0.729278	678.451	4	118830603	T	1	0.0910853	0.450802	0.0443493	5.26451e-06	L0		CD8+ T
SEC24D	4:118830622:T:A	1.24912e-08	-0.588426	0.104814	0.000218744	4	118722823	118838683	ENSG00000150961		578	258	0.729278	678.451	4	118830622	T	1	0.0910853	0.450802	0.0443493	5.26451e-06	L0		CD8+ T
SEC24D	4:118830738:T:C	1.24912e-08	-0.588426	0.104814	0.000218744	4	118722823	118838683	ENSG00000150961		578	258	0.729278	678.451	4	118830738	T	1	0.0910853	0.450802	0.0443493	5.26451e-06	L0		CD8+ T
SEC24D	4:118831001:G:A	1.24912e-08	-0.588426	0.104814	0.000218744	4	118722823	118838683	ENSG00000150961		578	258	0.729278	678.451	4	118831001	G	1	0.0910853	0.450802	0.0443493	5.26451e-06	L0		CD8+ T
SEC24D	4:118831225:C:A	1.24912e-08	-0.588426	0.104814	0.000218744	4	118722823	118838683	ENSG00000150961		578	258	0.729278	678.451	4	118831225	C	1	0.0910853	0.450802	0.0443493	5.26451e-06	L0		CD8+ T
SEC24D	4:118831501:T:C	1.24912e-08	-0.588426	0.104814	0.000218744	4	118722823	118838683	ENSG00000150961		578	258	0.729278	678.451	4	118831501	T	1	0.0910853	0.450802	0.0443493	5.26451e-06	L0		CD8+ T
SEC24D	4:118831590:T:A	1.24912e-08	-0.588426	0.104814	0.000218744	4	118722823	118838683	ENSG00000150961		578	258	0.729278	678.451	4	118831590	T	1	0.0910853	0.450802	0.0443493	5.26451e-06	L0		CD8+ T
SEC24D	4:118831961:G:GGGA	1.24912e-08	-0.588426	0.104814	0.000218744	4	118722823	118838683	ENSG00000150961		578	258	0.729278	678.451	4	118831961	G	1	0.0910853	0.450802	0.0443493	5.26451e-06	L0		CD8+ T
SEC24D	4:118832060:A:G	1.24912e-08	-0.588426	0.104814	0.000218744	4	118722823	118838683	ENSG00000150961		578	258	0.729278	678.451	4	118832060	A	1	0.0910853	0.450802	0.0443493	5.26451e-06	L0		CD8+ T
SEC24D	4:118832312:A:C	1.24912e-08	-0.588426	0.104814	0.000218744	4	118722823	118838683	ENSG00000150961		578	258	0.729278	678.451	4	118832312	A	1	0.0910853	0.450802	0.0443493	5.26451e-06	L0		CD8+ T
SEC24D	4:118832385:G:A	1.24912e-08	-0.588426	0.104814	0.000218744	4	118722823	118838683	ENSG00000150961		578	258	0.729278	678.451	4	118832385	G	1	0.0910853	0.450802	0.0443493	5.26451e-06	L0		CD8+ T
SEC24D	4:118832399:T:C	1.24912e-08	-0.588426	0.104814	0.000218744	4	118722823	118838683	ENSG00000150961		578	258	0.729278	678.451	4	118832399	T	1	0.0910853	0.450802	0.0443493	5.26451e-06	L0		CD8+ T
SEC24D	4:118832564:G:GT	1.24912e-08	-0.588426	0.104814	0.000218744	4	118722823	118838683	ENSG00000150961		578	258	0.729278	678.451	4	118832564	G	1	0.0910853	0.450802	0.0443493	5.26451e-06	L0		CD8+ T
SEC24D	4:118832656:A:G	1.24912e-08	-0.588426	0.104814	0.000218744	4	118722823	118838683	ENSG00000150961		578	258	0.729278	678.451	4	118832656	A	1	0.0910853	0.450802	0.0443493	5.26451e-06	L0		CD8+ T
SEC24D	4:118832868:C:T	1.24912e-08	-0.588426	0.104814	0.000218744	4	118722823	118838683	ENSG00000150961		578	258	0.729278	678.451	4	118832868	C	1	0.0910853	0.450802	0.0443493	5.26451e-06	L0		CD8+ T
SEC24D	4:118833003:C:T	1.24912e-08	-0.588426	0.104814	0.000218744	4	118722823	118838683	ENSG00000150961		578	258	0.729278	678.451	4	118833003	C	1	0.0910853	0.450802	0.0443493	5.26451e-06	L0		CD8+ T
SEC24D	4:118833201:T:C	1.24912e-08	-0.588426	0.104814	0.000218744	4	118722823	118838683	ENSG00000150961		578	258	0.729278	678.451	4	118833201	T	1	0.0910853	0.450802	0.0443493	5.26451e-06	L0		CD8+ T
SEC24D	4:118833371:T:G	1.24912e-08	-0.588426	0.104814	0.000218744	4	118722823	118838683	ENSG00000150961		578	258	0.729278	678.451	4	118833371	T	1	0.0910853	0.450802	0.0443493	5.26451e-06	L0		CD8+ T
SEC24D	4:118833387:T:C	1.24912e-08	-0.588426	0.104814	0.000218744	4	118722823	118838683	ENSG00000150961		578	258	0.729278	678.451	4	118833387	T	1	0.0910853	0.450802	0.0443493	5.26451e-06	L0		CD8+ T
SEC24D	4:118833480:T:C	1.24912e-08	-0.588426	0.104814	0.000218744	4	118722823	118838683	ENSG00000150961		578	258	0.729278	678.451	4	118833480	T	1	0.0910853	0.450802	0.0443493	5.26451e-06	L0		CD8+ T
SEC24D	4:118833763:T:A	1.24912e-08	-0.588426	0.104814	0.000218744	4	118722823	118838683	ENSG00000150961		578	258	0.729278	678.451	4	118833763	T	1	0.0910853	0.450802	0.0443493	5.26451e-06	L0		CD8+ T
SEC24D	4:118833985:T:C	1.24912e-08	-0.588426	0.104814	0.000218744	4	118722823	118838683	ENSG00000150961		578	258	0.729278	678.451	4	118833985	T	1	0.0910853	0.450802	0.0443493	5.26451e-06	L0		CD8+ T
SEC24D	4:118834409:G:A	1.24912e-08	-0.588426	0.104814	0.000218744	4	118722823	118838683	ENSG00000150961		578	258	0.729278	678.451	4	118834409	G	1	0.0910853	0.450802	0.0443493	5.26451e-06	L0		CD8+ T
SEC24D	4:118834483:AT:A	1.24912e-08	-0.588426	0.104814	0.000218744	4	118722823	118838683	ENSG00000150961		578	258	0.729278	678.451	4	118834483	AT	1	0.0910853	0.450802	0.0443493	5.26451e-06	L0		CD8+ T
SEC24D	4:118834524:TTTAAA:T	1.24912e-08	-0.588426	0.104814	0.000218744	4	118722823	118838683	ENSG00000150961		578	258	0.729278	678.451	4	118834524	TTTAAA	1	0.0910853	0.450802	0.0443493	5.26451e-06	L0		CD8+ T
SEC24D	4:118835084:T:A	1.24912e-08	-0.588426	0.104814	0.000218744	4	118722823	118838683	ENSG00000150961		578	258	0.729278	678.451	4	118835084	T	1	0.0910853	0.450802	0.0443493	5.26451e-06	L0		CD8+ T
SEC24D	4:118835249:C:T	1.24912e-08	-0.588426	0.104814	0.000218744	4	118722823	118838683	ENSG00000150961		578	258	0.729278	678.451	4	118835249	C	1	0.0910853	0.450802	0.0443493	5.26451e-06	L0		CD8+ T
SEC24D	4:118835252:T:G	1.24912e-08	-0.588426	0.104814	0.000218744	4	118722823	118838683	ENSG00000150961		578	258	0.729278	678.451	4	118835252	T	1	0.0910853	0.450802	0.0443493	5.26451e-06	L0		CD8+ T
SEC24D	4:118827694:G:C	1.24912e-08	-0.588426	0.104814	0.000218744	4	118722823	118838683	ENSG00000150961		578	258	0.729278	678.451	4	118827694	G	1	0.0910853	0.450802	0.0443493	5.26451e-06	L0		CD8+ T
SEC24D	4:118831396:G:A	1.24912e-08	-0.588426	0.104814	0.000218744	4	118722823	118838683	ENSG00000150961		578	258	0.729278	678.451	4	118831396	G	1	0.0910853	0.450802	0.0443493	5.26451e-06	L0		CD8+ T
SEC24D	4:118835125:G:T	1.24912e-08	-0.588426	0.104814	0.000218744	4	118722823	118838683	ENSG00000150961		578	258	0.729278	678.451	4	118835125	G	1	0.0910853	0.450802	0.0443493	5.26451e-06	L0		CD8+ T
SEC24D	4:118835126:C:T	1.24912e-08	-0.588426	0.104814	0.000218744	4	118722823	118838683	ENSG00000150961		578	258	0.729278	678.451	4	118835126	C	1	0.0910853	0.450802	0.0443493	5.26451e-06	L0		CD8+ T
SEC24D	4:118834166:C:T	1.26272e-08	-0.588279	0.104821	0.000220478	4	118722823	118838683	ENSG00000150961		578	258	0.729278	678.451	4	118834166	C	1	0.0910853	0.450802	0.0443493	5.26451e-06	L0		CD8+ T
SEC24D	4:118829514:T:TA	1.28902e-08	-0.58834	0.104895	0.000223818	4	118722823	118838683	ENSG00000150961		578	258	0.729278	678.451	4	118829514	T	1	0.0910853	0.450802	0.0443493	5.26451e-06	L0		CD8+ T
SEC24D	4:118834466:A:G	1.3349e-08	-0.624643	0.111481	0.000229599	4	118722823	118838683	ENSG00000150961		578	258	0.729278	678.451	4	118834466	A	1	0.0794574	0.204542	0.0443493	5.26451e-06	L0		CD8+ T
SEC24D	4:118825049:C:T	1.43175e-08	-0.586578	0.104903	0.000241631	4	118722823	118838683	ENSG00000150961		578	258	0.729278	678.451	4	118825049	C	1	0.0910853	0.450802	0.0443493	5.26451e-06	L0		CD8+ T
SEC24D	4:118832310:A:G	1.43175e-08	-0.586578	0.104903	0.000241631	4	118722823	118838683	ENSG00000150961		578	258	0.729278	678.451	4	118832310	A	1	0.0910853	0.450802	0.0443493	5.26451e-06	L0		CD8+ T
SEC24D	4:118835430:C:A	1.43175e-08	-0.586578	0.104903	0.000241631	4	118722823	118838683	ENSG00000150961		578	258	0.729278	678.451	4	118835430	C	1	0.0910853	0.450802	0.0443493	5.26451e-06	L0		CD8+ T
SEC24D	4:118835693:T:A	1.43175e-08	-0.586578	0.104903	0.000241631	4	118722823	118838683	ENSG00000150961		578	258	0.729278	678.451	4	118835693	T	1	0.0910853	0.450802	0.0443493	5.26451e-06	L0		CD8+ T
SEC24D	4:118828113:C:CTT	1.43967e-08	-0.586501	0.104906	0.000242606	4	118722823	118838683	ENSG00000150961		578	258	0.729278	678.451	4	118828113	C	1	0.0910853	0.450802	0.0443493	5.26451e-06	L0		CD8+ T
SEC24D	4:118830645:A:ATT	1.44176e-08	-0.586563	0.104922	0.000242863	4	118722823	118838683	ENSG00000150961		578	258	0.729278	678.451	4	118830645	A	1	0.0910853	0.450802	0.0443493	5.26451e-06	L0		CD8+ T
SEC24D	4:118796875:T:C	1.48207e-08	-0.597539	0.106972	0.000247795	4	118722823	118838683	ENSG00000150961		578	258	0.729278	678.451	4	118796875	T	1	0.0872093	1	0.0443493	5.26451e-06	L0		CD8+ T
SEC24D	4:118566885:C:T	1.53338e-08	-0.599608	0.10745	0.000254024	4	118722823	118838683	ENSG00000150961		578	258	0.729278	678.451	4	118566885	C	1	0.0891473	1	0.0443493	5.26451e-06	L0	0.000131945	CD8+ T
SEC24D	4:118799346:C:T	1.56684e-08	-0.632838	0.113477	0.000258053	4	118722823	118838683	ENSG00000150961		578	258	0.729278	678.451	4	118799346	C	1	0.0794574	0.665436	0.0443493	5.26451e-06	L0		CD8+ T
SEC24D	4:118851496:A:C	1.78288e-08	-0.644258	0.115968	0.000283544	4	118722823	118838683	ENSG00000150961		578	258	0.729278	678.451	4	118851496	A	1	0.0678295	0.0978984	0.0443493	5.26451e-06	L0	0.000814915	CD8+ T
SEC24D	4:118612373:A:G	1.86991e-08	-0.562486	0.101393	0.000293573	4	118722823	118838683	ENSG00000150961		578	258	0.729278	678.451	4	118612373	A	1	0.0988372	0.72283	0.0443493	5.26451e-06	L0	0.000688459	CD8+ T
SEC24D	4:118864074:C:T	2.03002e-08	-0.579133	0.104651	0.000311699	4	118722823	118838683	ENSG00000150961		578	258	0.729278	678.451	4	118864074	C	1	0.0891473	0.435111	0.0443493	5.26451e-06	L1	0.00927629	CD8+ T
SEC24D	4:118864303:G:A	2.03002e-08	-0.579133	0.104651	0.000311699	4	118722823	118838683	ENSG00000150961		578	258	0.729278	678.451	4	118864303	G	1	0.0891473	0.435111	0.0443493	5.26451e-06	L1	0.00927629	CD8+ T
SEC24D	4:118866296:G:A	2.03002e-08	-0.579133	0.104651	0.000311699	4	118722823	118838683	ENSG00000150961		578	258	0.729278	678.451	4	118866296	G	1	0.0891473	0.435111	0.0443493	5.26451e-06	L1	0.00927629	CD8+ T
SEC24D	4:118866665:G:T	2.0688e-08	-0.578509	0.104598	0.00031603	4	118722823	118838683	ENSG00000150961		578	258	0.729278	678.451	4	118866665	G	1	0.0891473	0.435111	0.0443493	5.26451e-06	L1	0.00930783	CD8+ T
SEC24D	4:118098016:G:C	2.12906e-08	-0.633491	0.114638	0.000322718	4	118722823	118838683	ENSG00000150961		578	258	0.729278	678.451	4	118098016	G	1	0.0794574	1	0.0443493	5.26451e-06	L0	2.34255e-05	CD8+ T
SEC24D	4:118098017:G:T	2.12906e-08	-0.633491	0.114638	0.000322718	4	118722823	118838683	ENSG00000150961		578	258	0.729278	678.451	4	118098017	G	1	0.0794574	1	0.0443493	5.26451e-06	L0	2.34255e-05	CD8+ T
SEC24D	4:118865178:T:C	2.18968e-08	-0.577753	0.10464	0.000329393	4	118722823	118838683	ENSG00000150961		578	258	0.729278	678.451	4	118865178	T	1	0.0891473	0.435111	0.0443493	5.26451e-06	L1	0.00847258	CD8+ T
SEC24D	4:118837413:A:G	2.20188e-08	-0.57269	0.10374	0.000330731	4	118722823	118838683	ENSG00000150961		578	258	0.729278	678.451	4	118837413	A	1	0.0910853	0.450802	0.0443493	5.26451e-06	L0		CD8+ T
SEC24D	4:118838970:T:TAAAAAAA	2.20856e-08	-0.572461	0.103708	0.000331462	4	118722823	118838683	ENSG00000150961		578	258	0.729278	678.451	4	118838970	T	1	0.0910853	0.450802	0.0443493	5.26451e-06	L1	0.00397236	CD8+ T
SEC24D	4:118860712:A:C	2.21699e-08	-0.573089	0.103834	0.000332384	4	118722823	118838683	ENSG00000150961		578	258	0.729278	678.451	4	118860712	A	1	0.0891473	0.435111	0.0443493	5.26451e-06	L1	0.0083022	CD8+ T
SEC24D	4:118861301:C:T	2.21699e-08	-0.573089	0.103834	0.000332384	4	118722823	118838683	ENSG00000150961		578	258	0.729278	678.451	4	118861301	C	1	0.0891473	0.435111	0.0443493	5.26451e-06	L1	0.0083022	CD8+ T
SEC24D	4:118861713:G:A	2.21699e-08	-0.573089	0.103834	0.000332384	4	118722823	118838683	ENSG00000150961		578	258	0.729278	678.451	4	118861713	G	1	0.0891473	0.435111	0.0443493	5.26451e-06	L1	0.0083022	CD8+ T
SEC24D	4:118861889:A:G	2.21699e-08	-0.573089	0.103834	0.000332384	4	118722823	118838683	ENSG00000150961		578	258	0.729278	678.451	4	118861889	A	1	0.0891473	0.435111	0.0443493	5.26451e-06	L1	0.0083022	CD8+ T
SEC24D	4:118836237:T:A	2.23125e-08	-0.572431	0.103735	0.000333942	4	118722823	118838683	ENSG00000150961		578	258	0.729278	678.451	4	118836237	T	1	0.0910853	0.450802	0.0443493	5.26451e-06	L0		CD8+ T
SEC24D	4:118836260:C:A	2.23125e-08	-0.572431	0.103735	0.000333942	4	118722823	118838683	ENSG00000150961		578	258	0.729278	678.451	4	118836260	C	1	0.0910853	0.450802	0.0443493	5.26451e-06	L0		CD8+ T
SEC24D	4:118836359:TG:T	2.23125e-08	-0.572431	0.103735	0.000333942	4	118722823	118838683	ENSG00000150961		578	258	0.729278	678.451	4	118836359	TG	1	0.0910853	0.450802	0.0443493	5.26451e-06	L0		CD8+ T
SEC24D	4:118836512:A:G	2.23125e-08	-0.572431	0.103735	0.000333942	4	118722823	118838683	ENSG00000150961		578	258	0.729278	678.451	4	118836512	A	1	0.0910853	0.450802	0.0443493	5.26451e-06	L0		CD8+ T
SEC24D	4:118836545:G:A	2.23125e-08	-0.572431	0.103735	0.000333942	4	118722823	118838683	ENSG00000150961		578	258	0.729278	678.451	4	118836545	G	1	0.0910853	0.450802	0.0443493	5.26451e-06	L0		CD8+ T
SEC24D	4:118836741:GT:G	2.23125e-08	-0.572431	0.103735	0.000333942	4	118722823	118838683	ENSG00000150961		578	258	0.729278	678.451	4	118836741	GT	1	0.0910853	0.450802	0.0443493	5.26451e-06	L0		CD8+ T
SEC24D	4:118836944:T:C	2.23125e-08	-0.572431	0.103735	0.000333942	4	118722823	118838683	ENSG00000150961		578	258	0.729278	678.451	4	118836944	T	1	0.0910853	0.450802	0.0443493	5.26451e-06	L0		CD8+ T
SEC24D	4:118837359:G:C	2.23125e-08	-0.572431	0.103735	0.000333942	4	118722823	118838683	ENSG00000150961		578	258	0.729278	678.451	4	118837359	G	1	0.0910853	0.450802	0.0443493	5.26451e-06	L0		CD8+ T
SEC24D	4:118837639:G:C	2.23125e-08	-0.572431	0.103735	0.000333942	4	118722823	118838683	ENSG00000150961		578	258	0.729278	678.451	4	118837639	G	1	0.0910853	0.450802	0.0443493	5.26451e-06	L0		CD8+ T
SEC24D	4:118837923:C:T	2.23125e-08	-0.572431	0.103735	0.000333942	4	118722823	118838683	ENSG00000150961		578	258	0.729278	678.451	4	118837923	C	1	0.0910853	0.450802	0.0443493	5.26451e-06	L0		CD8+ T
SEC24D	4:118838391:A:G	2.23125e-08	-0.572431	0.103735	0.000333942	4	118722823	118838683	ENSG00000150961		578	258	0.729278	678.451	4	118838391	A	1	0.0910853	0.450802	0.0443493	5.26451e-06	L0		CD8+ T
SEC24D	4:118838496:G:A	2.23125e-08	-0.572431	0.103735	0.000333942	4	118722823	118838683	ENSG00000150961		578	258	0.729278	678.451	4	118838496	G	1	0.0910853	0.450802	0.0443493	5.26451e-06	L0		CD8+ T
SEC24D	4:118838525:G:A	2.23125e-08	-0.572431	0.103735	0.000333942	4	118722823	118838683	ENSG00000150961		578	258	0.729278	678.451	4	118838525	G	1	0.0910853	0.450802	0.0443493	5.26451e-06	L0		CD8+ T
SEC24D	4:118838783:G:A	2.23125e-08	-0.572431	0.103735	0.000333942	4	118722823	118838683	ENSG00000150961		578	258	0.729278	678.451	4	118838783	G	1	0.0910853	0.450802	0.0443493	5.26451e-06	L1	0.00396032	CD8+ T
SEC24D	4:118839054:A:G	2.23125e-08	-0.572431	0.103735	0.000333942	4	118722823	118838683	ENSG00000150961		578	258	0.729278	678.451	4	118839054	A	1	0.0910853	0.450802	0.0443493	5.26451e-06	L1	0.00396032	CD8+ T
SEC24D	4:118839108:A:G	2.23125e-08	-0.572431	0.103735	0.000333942	4	118722823	118838683	ENSG00000150961		578	258	0.729278	678.451	4	118839108	A	1	0.0910853	0.450802	0.0443493	5.26451e-06	L1	0.00396032	CD8+ T
SEC24D	4:118839357:T:G	2.23125e-08	-0.572431	0.103735	0.000333942	4	118722823	118838683	ENSG00000150961		578	258	0.729278	678.451	4	118839357	T	1	0.0910853	0.450802	0.0443493	5.26451e-06	L1	0.00396032	CD8+ T
SEC24D	4:118839469:T:A	2.23125e-08	-0.572431	0.103735	0.000333942	4	118722823	118838683	ENSG00000150961		578	258	0.729278	678.451	4	118839469	T	1	0.0910853	0.450802	0.0443493	5.26451e-06	L1	0.00396032	CD8+ T
SEC24D	4:118839516:A:AT	2.23125e-08	-0.572431	0.103735	0.000333942	4	118722823	118838683	ENSG00000150961		578	258	0.729278	678.451	4	118839516	A	1	0.0910853	0.450802	0.0443493	5.26451e-06	L1	0.00396032	CD8+ T
SEC24D	4:118839914:A:C	2.23125e-08	-0.572431	0.103735	0.000333942	4	118722823	118838683	ENSG00000150961		578	258	0.729278	678.451	4	118839914	A	1	0.0910853	0.450802	0.0443493	5.26451e-06	L1	0.00396032	CD8+ T
SEC24D	4:118839923:C:G	2.23125e-08	-0.572431	0.103735	0.000333942	4	118722823	118838683	ENSG00000150961		578	258	0.729278	678.451	4	118839923	C	1	0.0910853	0.450802	0.0443493	5.26451e-06	L1	0.00396032	CD8+ T
SEC24D	4:118840434:G:A	2.23125e-08	-0.572431	0.103735	0.000333942	4	118722823	118838683	ENSG00000150961		578	258	0.729278	678.451	4	118840434	G	1	0.0910853	0.450802	0.0443493	5.26451e-06	L1	0.00396032	CD8+ T
SEC24D	4:118840678:T:C	2.23125e-08	-0.572431	0.103735	0.000333942	4	118722823	118838683	ENSG00000150961		578	258	0.729278	678.451	4	118840678	T	1	0.0910853	0.450802	0.0443493	5.26451e-06	L1	0.00396032	CD8+ T
SEC24D	4:118842148:C:T	2.23291e-08	-0.572014	0.103662	0.000334123	4	118722823	118838683	ENSG00000150961		578	258	0.729278	678.451	4	118842148	C	1	0.0910853	0.450802	0.0443493	5.26451e-06	L1	0.00396636	CD8+ T
SEC24D	4:118840844:C:T	2.23675e-08	-0.572424	0.103741	0.000334542	4	118722823	118838683	ENSG00000150961		578	258	0.729278	678.451	4	118840844	C	1	0.0910853	0.450802	0.0443493	5.26451e-06	L1	0.00395037	CD8+ T
SEC24D	4:118842430:C:T	2.24136e-08	-0.571944	0.103661	0.000335044	4	118722823	118838683	ENSG00000150961		578	258	0.729278	678.451	4	118842430	C	1	0.0910853	0.450802	0.0443493	5.26451e-06	L1	0.00396798	CD8+ T
SEC24D	4:118841943:T:TA	2.24444e-08	-0.571919	0.103661	0.00033538	4	118722823	118838683	ENSG00000150961		578	258	0.729278	678.451	4	118841943	T	1	0.0910853	0.450802	0.0443493	5.26451e-06	L1	0.00396268	CD8+ T
SEC24D	4:118842169:A:AG	2.24444e-08	-0.571919	0.103661	0.00033538	4	118722823	118838683	ENSG00000150961		578	258	0.729278	678.451	4	118842169	A	1	0.0910853	0.450802	0.0443493	5.26451e-06	L1	0.00396268	CD8+ T
SEC24D	4:118842174:C:T	2.24444e-08	-0.571919	0.103661	0.00033538	4	118722823	118838683	ENSG00000150961		578	258	0.729278	678.451	4	118842174	C	1	0.0910853	0.450802	0.0443493	5.26451e-06	L1	0.00396268	CD8+ T
SEC24D	4:118842407:A:G	2.24444e-08	-0.571919	0.103661	0.00033538	4	118722823	118838683	ENSG00000150961		578	258	0.729278	678.451	4	118842407	A	1	0.0910853	0.450802	0.0443493	5.26451e-06	L1	0.00396268	CD8+ T
SEC24D	4:118843025:A:T	2.24444e-08	-0.571919	0.103661	0.00033538	4	118722823	118838683	ENSG00000150961		578	258	0.729278	678.451	4	118843025	A	1	0.0910853	0.450802	0.0443493	5.26451e-06	L1	0.00396268	CD8+ T
SEC24D	4:118843191:T:G	2.24444e-08	-0.571919	0.103661	0.00033538	4	118722823	118838683	ENSG00000150961		578	258	0.729278	678.451	4	118843191	T	1	0.0910853	0.450802	0.0443493	5.26451e-06	L1	0.00396268	CD8+ T
SEC24D	4:118843509:A:G	2.24444e-08	-0.571919	0.103661	0.00033538	4	118722823	118838683	ENSG00000150961		578	258	0.729278	678.451	4	118843509	A	1	0.0910853	0.450802	0.0443493	5.26451e-06	L1	0.00396268	CD8+ T
SEC24D	4:118843631:T:C	2.24444e-08	-0.571919	0.103661	0.00033538	4	118722823	118838683	ENSG00000150961		578	258	0.729278	678.451	4	118843631	T	1	0.0910853	0.450802	0.0443493	5.26451e-06	L1	0.00396268	CD8+ T
SEC24D	4:118843776:CGT:C	2.24444e-08	-0.571919	0.103661	0.00033538	4	118722823	118838683	ENSG00000150961		578	258	0.729278	678.451	4	118843776	CGT	1	0.0910853	0.450802	0.0443493	5.26451e-06	L1	0.00396268	CD8+ T
SEC24D	4:118843816:T:A	2.24444e-08	-0.571919	0.103661	0.00033538	4	118722823	118838683	ENSG00000150961		578	258	0.729278	678.451	4	118843816	T	1	0.0910853	0.450802	0.0443493	5.26451e-06	L1	0.00396268	CD8+ T
SEC24D	4:118843915:G:A	2.24444e-08	-0.571919	0.103661	0.00033538	4	118722823	118838683	ENSG00000150961		578	258	0.729278	678.451	4	118843915	G	1	0.0910853	0.450802	0.0443493	5.26451e-06	L1	0.00396268	CD8+ T
SEC24D	4:118841241:A:C	2.2675e-08	-0.571889	0.103687	0.000337889	4	118722823	118838683	ENSG00000150961		578	258	0.729278	678.451	4	118841241	A	1	0.0910853	0.450802	0.0443493	5.26451e-06	L1	0.00395067	CD8+ T
SEC24D	4:118841413:A:G	2.2675e-08	-0.571889	0.103687	0.000337889	4	118722823	118838683	ENSG00000150961		578	258	0.729278	678.451	4	118841413	A	1	0.0910853	0.450802	0.0443493	5.26451e-06	L1	0.00395067	CD8+ T
SEC24D	4:118841499:T:C	2.2675e-08	-0.571889	0.103687	0.000337889	4	118722823	118838683	ENSG00000150961		578	258	0.729278	678.451	4	118841499	T	1	0.0910853	0.450802	0.0443493	5.26451e-06	L1	0.00395067	CD8+ T
SEC24D	4:118844150:C:A	2.33258e-08	-0.572795	0.10394	0.000344935	4	118722823	118838683	ENSG00000150961		578	258	0.729278	678.451	4	118844150	C	1	0.0910853	0.450802	0.0443493	5.26451e-06	L1	0.004178	CD8+ T
SEC24D	4:118844152:G:A	2.33258e-08	-0.572795	0.10394	0.000344935	4	118722823	118838683	ENSG00000150961		578	258	0.729278	678.451	4	118844152	G	1	0.0910853	0.450802	0.0443493	5.26451e-06	L1	0.004178	CD8+ T
SEC24D	4:118844199:C:T	2.33258e-08	-0.572795	0.10394	0.000344935	4	118722823	118838683	ENSG00000150961		578	258	0.729278	678.451	4	118844199	C	1	0.0910853	0.450802	0.0443493	5.26451e-06	L1	0.004178	CD8+ T
SEC24D	4:118844432:G:A	2.33258e-08	-0.572795	0.10394	0.000344935	4	118722823	118838683	ENSG00000150961		578	258	0.729278	678.451	4	118844432	G	1	0.0910853	0.450802	0.0443493	5.26451e-06	L1	0.004178	CD8+ T
SEC24D	4:118844572:TA:T	2.33258e-08	-0.572795	0.10394	0.000344935	4	118722823	118838683	ENSG00000150961		578	258	0.729278	678.451	4	118844572	TA	1	0.0910853	0.450802	0.0443493	5.26451e-06	L1	0.004178	CD8+ T
SEC24D	4:118845578:A:G	2.33258e-08	-0.572795	0.10394	0.000344935	4	118722823	118838683	ENSG00000150961		578	258	0.729278	678.451	4	118845578	A	1	0.0910853	0.450802	0.0443493	5.26451e-06	L1	0.004178	CD8+ T
SEC24D	4:118845428:T:C	2.3372e-08	-0.572766	0.103941	0.000345433	4	118722823	118838683	ENSG00000150961		578	258	0.729278	678.451	4	118845428	T	1	0.0910853	0.450802	0.0443493	5.26451e-06	L1	0.0041742	CD8+ T
SEC24D	4:118855349:C:T	2.36836e-08	-0.571875	0.103821	0.000348785	4	118722823	118838683	ENSG00000150961		578	258	0.729278	678.451	4	118855349	C	1	0.0891473	0.435111	0.0443493	5.26451e-06	L1	0.00765254	CD8+ T
SEC24D	4:118853936:C:T	2.38477e-08	-0.57174	0.103818	0.000350547	4	118722823	118838683	ENSG00000150961		578	258	0.729278	678.451	4	118853936	C	1	0.0891473	0.435111	0.0443493	5.26451e-06	L1	0.00759108	CD8+ T
SEC24D	4:118854406:AG:A	2.38477e-08	-0.57174	0.103818	0.000350547	4	118722823	118838683	ENSG00000150961		578	258	0.729278	678.451	4	118854406	AG	1	0.0891473	0.435111	0.0443493	5.26451e-06	L1	0.00759108	CD8+ T
SEC24D	4:118855635:G:GC	2.38477e-08	-0.57174	0.103818	0.000350547	4	118722823	118838683	ENSG00000150961		578	258	0.729278	678.451	4	118855635	G	1	0.0891473	0.435111	0.0443493	5.26451e-06	L1	0.00759108	CD8+ T
SEC24D	4:118855731:G:A	2.38477e-08	-0.57174	0.103818	0.000350547	4	118722823	118838683	ENSG00000150961		578	258	0.729278	678.451	4	118855731	G	1	0.0891473	0.435111	0.0443493	5.26451e-06	L1	0.00759108	CD8+ T
SEC24D	4:118856077:T:C	2.38477e-08	-0.57174	0.103818	0.000350547	4	118722823	118838683	ENSG00000150961		578	258	0.729278	678.451	4	118856077	T	1	0.0891473	0.435111	0.0443493	5.26451e-06	L1	0.00759108	CD8+ T
SEC24D	4:118856118:G:A	2.38477e-08	-0.57174	0.103818	0.000350547	4	118722823	118838683	ENSG00000150961		578	258	0.729278	678.451	4	118856118	G	1	0.0891473	0.435111	0.0443493	5.26451e-06	L1	0.00759108	CD8+ T
SEC24D	4:118857010:A:G	2.38477e-08	-0.57174	0.103818	0.000350547	4	118722823	118838683	ENSG00000150961		578	258	0.729278	678.451	4	118857010	A	1	0.0891473	0.435111	0.0443493	5.26451e-06	L1	0.00759108	CD8+ T
SEC24D	4:118857016:C:T	2.38477e-08	-0.57174	0.103818	0.000350547	4	118722823	118838683	ENSG00000150961		578	258	0.729278	678.451	4	118857016	C	1	0.0891473	0.435111	0.0443493	5.26451e-06	L1	0.00759108	CD8+ T
SEC24D	4:118857129:T:C	2.38477e-08	-0.57174	0.103818	0.000350547	4	118722823	118838683	ENSG00000150961		578	258	0.729278	678.451	4	118857129	T	1	0.0891473	0.435111	0.0443493	5.26451e-06	L1	0.00759108	CD8+ T
SEC24D	4:118857573:AT:A	2.38477e-08	-0.57174	0.103818	0.000350547	4	118722823	118838683	ENSG00000150961		578	258	0.729278	678.451	4	118857573	AT	1	0.0891473	0.435111	0.0443493	5.26451e-06	L1	0.00759108	CD8+ T
SEC24D	4:118858242:TC:T	2.38477e-08	-0.57174	0.103818	0.000350547	4	118722823	118838683	ENSG00000150961		578	258	0.729278	678.451	4	118858242	TC	1	0.0891473	0.435111	0.0443493	5.26451e-06	L1	0.00759108	CD8+ T
SEC24D	4:118859190:G:A	2.38477e-08	-0.57174	0.103818	0.000350547	4	118722823	118838683	ENSG00000150961		578	258	0.729278	678.451	4	118859190	G	1	0.0891473	0.435111	0.0443493	5.26451e-06	L1	0.00759108	CD8+ T
SEC24D	4:118859727:A:G	2.38477e-08	-0.57174	0.103818	0.000350547	4	118722823	118838683	ENSG00000150961		578	258	0.729278	678.451	4	118859727	A	1	0.0891473	0.435111	0.0443493	5.26451e-06	L1	0.00759108	CD8+ T
SEC24D	4:118858143:T:C	2.38622e-08	-0.57173	0.103819	0.000350702	4	118722823	118838683	ENSG00000150961		578	258	0.729278	678.451	4	118858143	T	1	0.0891473	0.435111	0.0443493	5.26451e-06	L1	0.0075841	CD8+ T
SEC24D	4:118858370:C:T	2.38622e-08	-0.57173	0.103819	0.000350702	4	118722823	118838683	ENSG00000150961		578	258	0.729278	678.451	4	118858370	C	1	0.0891473	0.435111	0.0443493	5.26451e-06	L1	0.0075841	CD8+ T
SEC24D	4:118858449:T:C	2.38622e-08	-0.57173	0.103819	0.000350702	4	118722823	118838683	ENSG00000150961		578	258	0.729278	678.451	4	118858449	T	1	0.0891473	0.435111	0.0443493	5.26451e-06	L1	0.0075841	CD8+ T
SEC24D	4:118858465:A:G	2.38622e-08	-0.57173	0.103819	0.000350702	4	118722823	118838683	ENSG00000150961		578	258	0.729278	678.451	4	118858465	A	1	0.0891473	0.435111	0.0443493	5.26451e-06	L1	0.0075841	CD8+ T
SEC24D	4:118858737:A:G	2.38622e-08	-0.57173	0.103819	0.000350702	4	118722823	118838683	ENSG00000150961		578	258	0.729278	678.451	4	118858737	A	1	0.0891473	0.435111	0.0443493	5.26451e-06	L1	0.0075841	CD8+ T
SEC24D	4:118859445:T:A	2.38622e-08	-0.57173	0.103819	0.000350702	4	118722823	118838683	ENSG00000150961		578	258	0.729278	678.451	4	118859445	T	1	0.0891473	0.435111	0.0443493	5.26451e-06	L1	0.0075841	CD8+ T
SEC24D	4:118859449:A:C	2.38622e-08	-0.57173	0.103819	0.000350702	4	118722823	118838683	ENSG00000150961		578	258	0.729278	678.451	4	118859449	A	1	0.0891473	0.435111	0.0443493	5.26451e-06	L1	0.0075841	CD8+ T
SEC24D	4:118859452:G:A	2.38622e-08	-0.57173	0.103819	0.000350702	4	118722823	118838683	ENSG00000150961		578	258	0.729278	678.451	4	118859452	G	1	0.0891473	0.435111	0.0443493	5.26451e-06	L1	0.0075841	CD8+ T
SEC24D	4:118796518:G:A	2.54384e-08	-0.583467	0.106156	0.000367449	4	118722823	118838683	ENSG00000150961		578	258	0.729278	678.451	4	118796518	G	1	0.0891473	1	0.0443493	5.26451e-06	L0		CD8+ T
SEC24D	4:118795795:A:C	2.55338e-08	-0.583415	0.106159	0.000368454	4	118722823	118838683	ENSG00000150961		578	258	0.729278	678.451	4	118795795	A	1	0.0891473	1	0.0443493	5.26451e-06	L0		CD8+ T
SEC24D	4:118837883:C:T	2.58732e-08	-0.570782	0.103902	0.000372019	4	118722823	118838683	ENSG00000150961		578	258	0.729278	678.451	4	118837883	C	1	0.0910853	0.450802	0.0443493	5.26451e-06	L0		CD8+ T
SEC24D	4:118791573:G:T	2.58956e-08	-0.583101	0.106147	0.000372253	4	118722823	118838683	ENSG00000150961		578	258	0.729278	678.451	4	118791573	G	1	0.0891473	1	0.0443493	5.26451e-06	L0		CD8+ T
SEC24D	4:118857734:C:T	2.69643e-08	-0.598645	0.109111	0.000383395	4	118722823	118838683	ENSG00000150961		578	258	0.729278	678.451	4	118857734	C	1	0.0813953	0.226586	0.0443493	5.26451e-06	L0	0.000572659	CD8+ T
SEC24D	4:118838941:A:C	2.72423e-08	-0.60413	0.110145	0.000386274	4	118722823	118838683	ENSG00000150961		578	258	0.729278	678.451	4	118838941	A	1	0.0794574	0.204542	0.0443493	5.26451e-06	L0	0.000455118	CD8+ T
SEC24D	4:118848147:T:C	2.76099e-08	-0.567073	0.103432	0.000390068	4	118722823	118838683	ENSG00000150961		578	258	0.729278	678.451	4	118848147	T	1	0.0910853	0.450802	0.0443493	5.26451e-06	L1	0.00495115	CD8+ T
SEC24D	4:118848320:T:C	2.76099e-08	-0.567073	0.103432	0.000390068	4	118722823	118838683	ENSG00000150961		578	258	0.729278	678.451	4	118848320	T	1	0.0910853	0.450802	0.0443493	5.26451e-06	L1	0.00495115	CD8+ T
SEC24D	4:118848534:G:A	2.76099e-08	-0.567073	0.103432	0.000390068	4	118722823	118838683	ENSG00000150961		578	258	0.729278	678.451	4	118848534	G	1	0.0910853	0.450802	0.0443493	5.26451e-06	L1	0.00495115	CD8+ T
SEC24D	4:118848644:C:T	2.76099e-08	-0.567073	0.103432	0.000390068	4	118722823	118838683	ENSG00000150961		578	258	0.729278	678.451	4	118848644	C	1	0.0910853	0.450802	0.0443493	5.26451e-06	L1	0.00495115	CD8+ T
SEC24D	4:118849007:T:C	2.76099e-08	-0.567073	0.103432	0.000390068	4	118722823	118838683	ENSG00000150961		578	258	0.729278	678.451	4	118849007	T	1	0.0910853	0.450802	0.0443493	5.26451e-06	L1	0.00495115	CD8+ T
SEC24D	4:118849017:T:A	2.76099e-08	-0.567073	0.103432	0.000390068	4	118722823	118838683	ENSG00000150961		578	258	0.729278	678.451	4	118849017	T	1	0.0910853	0.450802	0.0443493	5.26451e-06	L1	0.00495115	CD8+ T
SEC24D	4:118849483:G:A	2.76099e-08	-0.567073	0.103432	0.000390068	4	118722823	118838683	ENSG00000150961		578	258	0.729278	678.451	4	118849483	G	1	0.0910853	0.450802	0.0443493	5.26451e-06	L1	0.00495115	CD8+ T
SEC24D	4:118849561:A:G	2.76099e-08	-0.567073	0.103432	0.000390068	4	118722823	118838683	ENSG00000150961		578	258	0.729278	678.451	4	118849561	A	1	0.0910853	0.450802	0.0443493	5.26451e-06	L1	0.00495115	CD8+ T
SEC24D	4:118849647:T:C	2.76099e-08	-0.567073	0.103432	0.000390068	4	118722823	118838683	ENSG00000150961		578	258	0.729278	678.451	4	118849647	T	1	0.0910853	0.450802	0.0443493	5.26451e-06	L1	0.00495115	CD8+ T
SEC24D	4:118849650:C:T	2.76099e-08	-0.567073	0.103432	0.000390068	4	118722823	118838683	ENSG00000150961		578	258	0.729278	678.451	4	118849650	C	1	0.0910853	0.450802	0.0443493	5.26451e-06	L1	0.00495115	CD8+ T
SEC24D	4:118849753:T:C	2.76099e-08	-0.567073	0.103432	0.000390068	4	118722823	118838683	ENSG00000150961		578	258	0.729278	678.451	4	118849753	T	1	0.0910853	0.450802	0.0443493	5.26451e-06	L1	0.00495115	CD8+ T
SEC24D	4:118849869:G:A	2.76099e-08	-0.567073	0.103432	0.000390068	4	118722823	118838683	ENSG00000150961		578	258	0.729278	678.451	4	118849869	G	1	0.0910853	0.450802	0.0443493	5.26451e-06	L1	0.00495115	CD8+ T
SEC24D	4:118849925:T:C	2.76099e-08	-0.567073	0.103432	0.000390068	4	118722823	118838683	ENSG00000150961		578	258	0.729278	678.451	4	118849925	T	1	0.0910853	0.450802	0.0443493	5.26451e-06	L1	0.00495115	CD8+ T
SEC24D	4:118850047:A:G	2.76099e-08	-0.567073	0.103432	0.000390068	4	118722823	118838683	ENSG00000150961		578	258	0.729278	678.451	4	118850047	A	1	0.0910853	0.450802	0.0443493	5.26451e-06	L1	0.00495115	CD8+ T
SEC24D	4:118850297:C:T	2.76099e-08	-0.567073	0.103432	0.000390068	4	118722823	118838683	ENSG00000150961		578	258	0.729278	678.451	4	118850297	C	1	0.0910853	0.450802	0.0443493	5.26451e-06	L1	0.00495115	CD8+ T
SEC24D	4:118850322:C:T	2.76099e-08	-0.567073	0.103432	0.000390068	4	118722823	118838683	ENSG00000150961		578	258	0.729278	678.451	4	118850322	C	1	0.0910853	0.450802	0.0443493	5.26451e-06	L1	0.00495115	CD8+ T
SEC24D	4:118850458:G:A	2.76099e-08	-0.567073	0.103432	0.000390068	4	118722823	118838683	ENSG00000150961		578	258	0.729278	678.451	4	118850458	G	1	0.0910853	0.450802	0.0443493	5.26451e-06	L1	0.00495115	CD8+ T
SEC24D	4:118850580:T:C	2.76099e-08	-0.567073	0.103432	0.000390068	4	118722823	118838683	ENSG00000150961		578	258	0.729278	678.451	4	118850580	T	1	0.0910853	0.450802	0.0443493	5.26451e-06	L1	0.00495115	CD8+ T
SEC24D	4:118851058:C:T	2.76099e-08	-0.567073	0.103432	0.000390068	4	118722823	118838683	ENSG00000150961		578	258	0.729278	678.451	4	118851058	C	1	0.0910853	0.450802	0.0443493	5.26451e-06	L1	0.00495115	CD8+ T
SEC24D	4:118851161:T:C	2.76099e-08	-0.567073	0.103432	0.000390068	4	118722823	118838683	ENSG00000150961		578	258	0.729278	678.451	4	118851161	T	1	0.0910853	0.450802	0.0443493	5.26451e-06	L1	0.00495115	CD8+ T
SEC24D	4:118851227:A:T	2.76099e-08	-0.567073	0.103432	0.000390068	4	118722823	118838683	ENSG00000150961		578	258	0.729278	678.451	4	118851227	A	1	0.0910853	0.450802	0.0443493	5.26451e-06	L1	0.00495115	CD8+ T
SEC24D	4:118851305:C:T	2.76099e-08	-0.567073	0.103432	0.000390068	4	118722823	118838683	ENSG00000150961		578	258	0.729278	678.451	4	118851305	C	1	0.0910853	0.450802	0.0443493	5.26451e-06	L1	0.00495115	CD8+ T
SEC24D	4:118851417:G:A	2.76099e-08	-0.567073	0.103432	0.000390068	4	118722823	118838683	ENSG00000150961		578	258	0.729278	678.451	4	118851417	G	1	0.0910853	0.450802	0.0443493	5.26451e-06	L1	0.00495115	CD8+ T
SEC24D	4:118851511:G:A	2.76099e-08	-0.567073	0.103432	0.000390068	4	118722823	118838683	ENSG00000150961		578	258	0.729278	678.451	4	118851511	G	1	0.0910853	0.450802	0.0443493	5.26451e-06	L1	0.00495115	CD8+ T
SEC24D	4:118851678:C:T	2.76099e-08	-0.567073	0.103432	0.000390068	4	118722823	118838683	ENSG00000150961		578	258	0.729278	678.451	4	118851678	C	1	0.0910853	0.450802	0.0443493	5.26451e-06	L1	0.00495115	CD8+ T
SEC24D	4:118851738:A:T	2.76099e-08	-0.567073	0.103432	0.000390068	4	118722823	118838683	ENSG00000150961		578	258	0.729278	678.451	4	118851738	A	1	0.0910853	0.450802	0.0443493	5.26451e-06	L1	0.00495115	CD8+ T
SEC24D	4:118851923:G:C	2.76099e-08	-0.567073	0.103432	0.000390068	4	118722823	118838683	ENSG00000150961		578	258	0.729278	678.451	4	118851923	G	1	0.0910853	0.450802	0.0443493	5.26451e-06	L1	0.00495115	CD8+ T
SEC24D	4:118852208:G:A	2.76099e-08	-0.567073	0.103432	0.000390068	4	118722823	118838683	ENSG00000150961		578	258	0.729278	678.451	4	118852208	G	1	0.0910853	0.450802	0.0443493	5.26451e-06	L1	0.00495115	CD8+ T
SEC24D	4:118852252:C:T	2.76099e-08	-0.567073	0.103432	0.000390068	4	118722823	118838683	ENSG00000150961		578	258	0.729278	678.451	4	118852252	C	1	0.0910853	0.450802	0.0443493	5.26451e-06	L1	0.00495115	CD8+ T
SEC24D	4:118852414:G:T	2.76099e-08	-0.567073	0.103432	0.000390068	4	118722823	118838683	ENSG00000150961		578	258	0.729278	678.451	4	118852414	G	1	0.0910853	0.450802	0.0443493	5.26451e-06	L1	0.00495115	CD8+ T
SEC24D	4:118852459:A:G	2.76099e-08	-0.567073	0.103432	0.000390068	4	118722823	118838683	ENSG00000150961		578	258	0.729278	678.451	4	118852459	A	1	0.0910853	0.450802	0.0443493	5.26451e-06	L1	0.00495115	CD8+ T
SEC24D	4:118852482:G:A	2.76099e-08	-0.567073	0.103432	0.000390068	4	118722823	118838683	ENSG00000150961		578	258	0.729278	678.451	4	118852482	G	1	0.0910853	0.450802	0.0443493	5.26451e-06	L1	0.00495115	CD8+ T
SEC24D	4:118853648:A:G	2.76099e-08	-0.567073	0.103432	0.000390068	4	118722823	118838683	ENSG00000150961		578	258	0.729278	678.451	4	118853648	A	1	0.0910853	0.450802	0.0443493	5.26451e-06	L1	0.00495115	CD8+ T
SEC24D	4:118851567:G:A	2.76226e-08	-0.567089	0.103436	0.000390199	4	118722823	118838683	ENSG00000150961		578	258	0.729278	678.451	4	118851567	G	1	0.0910853	0.450802	0.0443493	5.26451e-06	L1	0.00496078	CD8+ T
SEC24D	4:118853452:A:G	2.76641e-08	-0.567044	0.103432	0.000390627	4	118722823	118838683	ENSG00000150961		578	258	0.729278	678.451	4	118853452	A	1	0.0910853	0.450802	0.0443493	5.26451e-06	L1	0.00494661	CD8+ T
SEC24D	4:118842717:C:G	2.77412e-08	-0.603477	0.110087	0.00039142	4	118722823	118838683	ENSG00000150961		578	258	0.729278	678.451	4	118842717	C	1	0.0794574	0.204542	0.0443493	5.26451e-06	L0	0.000453904	CD8+ T
SEC24D	4:118865819:T:C	2.81101e-08	-0.600142	0.109523	0.000395209	4	118722823	118838683	ENSG00000150961		578	258	0.729278	678.451	4	118865819	T	1	0.0813953	0.226586	0.0443493	5.26451e-06	L0	0.000635759	CD8+ T
SEC24D	4:118847492:T:A	2.91131e-08	-0.566302	0.103459	0.000405444	4	118722823	118838683	ENSG00000150961		578	258	0.729278	678.451	4	118847492	T	1	0.0910853	0.450802	0.0443493	5.26451e-06	L1	0.00422821	CD8+ T
SEC24D	4:118845899:G:T	2.91131e-08	-0.566302	0.103459	0.000405444	4	118722823	118838683	ENSG00000150961		578	258	0.729278	678.451	4	118845899	G	1	0.0910853	0.450802	0.0443493	5.26451e-06	L1	0.00422821	CD8+ T
SEC24D	4:118846630:C:T	2.91131e-08	-0.566302	0.103459	0.000405444	4	118722823	118838683	ENSG00000150961		578	258	0.729278	678.451	4	118846630	C	1	0.0910853	0.450802	0.0443493	5.26451e-06	L1	0.00422821	CD8+ T
SEC24D	4:118847134:C:T	2.91131e-08	-0.566302	0.103459	0.000405444	4	118722823	118838683	ENSG00000150961		578	258	0.729278	678.451	4	118847134	C	1	0.0910853	0.450802	0.0443493	5.26451e-06	L1	0.00422821	CD8+ T
SEC24D	4:118847832:CA:C	2.91131e-08	-0.566302	0.103459	0.000405444	4	118722823	118838683	ENSG00000150961		578	258	0.729278	678.451	4	118847832	CA	1	0.0910853	0.450802	0.0443493	5.26451e-06	L1	0.00422821	CD8+ T
SEC24D	4:118848061:G:A	2.91131e-08	-0.566302	0.103459	0.000405444	4	118722823	118838683	ENSG00000150961		578	258	0.729278	678.451	4	118848061	G	1	0.0910853	0.450802	0.0443493	5.26451e-06	L1	0.00422821	CD8+ T
SEC24D	4:118848087:A:G	2.91131e-08	-0.566302	0.103459	0.000405444	4	118722823	118838683	ENSG00000150961		578	258	0.729278	678.451	4	118848087	A	1	0.0910853	0.450802	0.0443493	5.26451e-06	L1	0.00422821	CD8+ T
SEC24D	4:118848088:T:C	2.91131e-08	-0.566302	0.103459	0.000405444	4	118722823	118838683	ENSG00000150961		578	258	0.729278	678.451	4	118848088	T	1	0.0910853	0.450802	0.0443493	5.26451e-06	L1	0.00422821	CD8+ T
SEC24D	4:118095553:G:GT	2.94629e-08	-0.553004	0.101066	0.000408991	4	118722823	118838683	ENSG00000150961		578	258	0.729278	678.451	4	118095553	G	1	0.106589	1	0.0443493	5.26451e-06	L0	2.15874e-06	CD8+ T
SEC24D	4:118844104:C:CAAA	2.95514e-08	-0.610033	0.111499	0.000409886	4	118722823	118838683	ENSG00000150961		578	258	0.729278	678.451	4	118844104	C	1	0.0794574	0.204542	0.0443493	5.26451e-06	L0	0.000443454	CD8+ T
SEC24D	4:118074781:G:T	3.21283e-08	-0.62921	0.115301	0.000435655	4	118722823	118838683	ENSG00000150961		578	258	0.729278	678.451	4	118074781	G	1	0.0794574	1	0.0443493	5.26451e-06	L0	1.75717e-05	CD8+ T
SEC24D	4:118091762:G:C	3.26321e-08	-0.628744	0.115271	0.000440627	4	118722823	118838683	ENSG00000150961		578	258	0.729278	678.451	4	118091762	G	1	0.0794574	1	0.0443493	5.26451e-06	L0	1.75608e-05	CD8+ T
SEC24D	4:118853000:C:A	3.28145e-08	-0.565238	0.103646	0.000442422	4	118722823	118838683	ENSG00000150961		578	258	0.729278	678.451	4	118853000	C	1	0.0910853	0.450802	0.0443493	5.26451e-06	L1	0.00493182	CD8+ T
SEC24D	4:118848750:A:G	3.30634e-08	-0.596434	0.109392	0.000444867	4	118722823	118838683	ENSG00000150961		578	258	0.729278	678.451	4	118848750	A	1	0.0794574	0.204542	0.0443493	5.26451e-06	L0	0.000483155	CD8+ T
SEC24D	4:118846207:T:A	3.47534e-08	-0.564403	0.103677	0.000461337	4	118722823	118838683	ENSG00000150961		578	258	0.729278	678.451	4	118846207	T	1	0.0910853	0.450802	0.0443493	5.26451e-06	L1	0.00423584	CD8+ T
SEC24D	4:118084947:C:T	3.58637e-08	-0.600327	0.110384	0.00047204	4	118722823	118838683	ENSG00000150961		578	258	0.729278	678.451	4	118084947	C	1	0.0852713	0.703733	0.0443493	5.26451e-06	L0	8.46782e-06	CD8+ T
SEC24D	4:118067462:T:A	3.70295e-08	-0.598868	0.110226	0.000483181	4	118722823	118838683	ENSG00000150961		578	258	0.729278	678.451	4	118067462	T	1	0.0852713	0.703733	0.0443493	5.26451e-06	L0	8.37628e-06	CD8+ T
SEC24D	4:118069355:C:T	3.70295e-08	-0.598868	0.110226	0.000483181	4	118722823	118838683	ENSG00000150961		578	258	0.729278	678.451	4	118069355	C	1	0.0852713	0.703733	0.0443493	5.26451e-06	L0	8.37628e-06	CD8+ T
SEC24D	4:118868269:T:A	4.03551e-08	-0.588998	0.108701	0.000514456	4	118722823	118838683	ENSG00000150961		578	258	0.729278	678.451	4	118868269	T	1	0.0833333	0.397843	0.0443493	5.26451e-06	L0	0.000627745	CD8+ T
SEC24D	4:118238154:GAAAAGAAA:G	4.52445e-08	-0.727897	0.134819	0.000559203	4	118722823	118838683	ENSG00000150961		578	258	0.729278	678.451	4	118238154	GAAAAGAAA	1	0.0775194	1	0.0443493	5.26451e-06	L0	0.00019526	CD8+ T
SEC24D	4:118869362:T:C	4.57672e-08	-0.595385	0.110316	0.000563907	4	118722823	118838683	ENSG00000150961		578	258	0.729278	678.451	4	118869362	T	1	0.0813953	0.226586	0.0443493	5.26451e-06	L0	0.000808909	CD8+ T
SEC24D	4:118874538:A:G	4.95381e-08	-0.639482	0.118784	0.000597424	4	118722823	118838683	ENSG00000150961		578	258	0.729278	678.451	4	118874538	A	1	0.0697674	0.350558	0.0443493	5.26451e-06	L0	0.00027193	CD8+ T
SEC24D	4:118644021:GT:G	5.08897e-08	-0.778002	0.144638	0.000609268	4	118722823	118838683	ENSG00000150961		578	258	0.729278	678.451	4	118644021	GT	1	0.0620155	1	0.0443493	5.26451e-06	L0	2.89351e-05	CD8+ T
SEC24D	4:118784739:GCC:G	7.43232e-08	-0.567115	0.106727	0.000803097	4	118722823	118838683	ENSG00000150961		578	258	0.729278	678.451	4	118784739	GCC	1	0.0910853	1	0.0443493	5.26451e-06	L0		CD8+ T
SEC24D	4:118835626:T:G	8.78518e-08	-0.641262	0.121344	0.000907258	4	118722823	118838683	ENSG00000150961		578	258	0.729278	678.451	4	118835626	T	1	0.0775194	1	0.0443493	5.26451e-06	L0		CD8+ T
SEC24D	4:118871661:C:T	9.29483e-08	-0.622547	0.118023	0.000945346	4	118722823	118838683	ENSG00000150961		578	258	0.729278	678.451	4	118871661	C	1	0.0717054	0.626495	0.0443493	5.26451e-06	L0	0.000264203	CD8+ T
SEC24D	4:118871804:C:T	9.77293e-08	-0.637153	0.120993	0.000980565	4	118722823	118838683	ENSG00000150961		578	258	0.729278	678.451	4	118871804	C	1	0.0697674	0.350558	0.0443493	5.26451e-06	L0	0.000291171	CD8+ T
SEC24D	4:118050317:G:T	1.13485e-07	-0.57783	0.110277	0.00109349	4	118722823	118838683	ENSG00000150961		578	258	0.729278	678.451	4	118050317	G	1	0.0852713	1	0.0443493	5.26451e-06	L0	3.64696e-06	CD8+ T
SEC24D	4:118818042:G:GA	1.45875e-07	-0.576095	0.110885	0.00131321	4	118722823	118838683	ENSG00000150961		578	258	0.729278	678.451	4	118818042	G	1	0.0833333	0.397843	0.0443493	5.26451e-06	L0		CD8+ T
SEC24D	4:118304905:TA:T	2.03592e-07	-0.544875	0.106091	0.0016746	4	118722823	118838683	ENSG00000150961		578	258	0.729278	678.451	4	118304905	TA	1	0.0949612	0.486183	0.0443493	5.26451e-06	L0	6.95266e-06	CD8+ T
SEC24D	4:118871190:C:T	2.16591e-07	-0.608353	0.118707	0.00175191	4	118722823	118838683	ENSG00000150961		578	258	0.729278	678.451	4	118871190	C	1	0.0678295	0.324104	0.0443493	5.26451e-06	L0	0.000265504	CD8+ T
SEC24D	4:118316825:G:GAAA	2.38552e-07	-0.512098	0.100266	0.00187973	4	118722823	118838683	ENSG00000150961		578	258	0.729278	678.451	4	118316825	G	1	0.104651	0.747227	0.0443493	5.26451e-06	L0	2.22314e-05	CD8+ T
SEC24D	4:118242526:T:C	3.17073e-07	-0.505505	0.0999865	0.00231318	4	118722823	118838683	ENSG00000150961		578	258	0.729278	678.451	4	118242526	T	1	0.0968992	0.716593	0.0443493	5.26451e-06	L0	1.91712e-05	CD8+ T
SEC24D	4:118247547:T:C	3.17073e-07	-0.505505	0.0999865	0.00231318	4	118722823	118838683	ENSG00000150961		578	258	0.729278	678.451	4	118247547	T	1	0.0968992	0.716593	0.0443493	5.26451e-06	L0	1.91712e-05	CD8+ T
SEC24D	4:118283390:C:G	3.20822e-07	-0.518879	0.102675	0.00233309	4	118722823	118838683	ENSG00000150961		578	258	0.729278	678.451	4	118283390	C	1	0.0968992	0.716593	0.0443493	5.26451e-06	L0	5.4952e-06	CD8+ T
SEC24D	4:118260944:A:G	3.21471e-07	-0.504931	0.0999227	0.00233653	4	118722823	118838683	ENSG00000150961		578	258	0.729278	678.451	4	118260944	A	1	0.0968992	0.716593	0.0443493	5.26451e-06	L0	1.92044e-05	CD8+ T
SEC24D	4:118233046:T:C	3.29347e-07	-0.504943	0.100013	0.00237814	4	118722823	118838683	ENSG00000150961		578	258	0.729278	678.451	4	118233046	T	1	0.0968992	0.716593	0.0443493	5.26451e-06	L0	1.69809e-05	CD8+ T
SEC24D	4:118262779:T:C	3.31102e-07	-0.502394	0.0995269	0.00238737	4	118722823	118838683	ENSG00000150961		578	258	0.729278	678.451	4	118262779	T	1	0.0988372	0.72283	0.0443493	5.26451e-06	L0	2.43882e-05	CD8+ T
SEC24D	4:118225117:C:A	3.39917e-07	-0.50425	0.0999897	0.00243355	4	118722823	118838683	ENSG00000150961		578	258	0.729278	678.451	4	118225117	C	1	0.0968992	0.716593	0.0443493	5.26451e-06	L0	1.57037e-05	CD8+ T
SEC24D	4:118209432:T:G	3.53355e-07	-0.503149	0.0999121	0.00250333	4	118722823	118838683	ENSG00000150961		578	258	0.729278	678.451	4	118209432	T	1	0.0968992	0.716593	0.0443493	5.26451e-06	L0	1.40499e-05	CD8+ T
SEC24D	4:118213965:T:C	3.53746e-07	-0.503383	0.0999626	0.00250535	4	118722823	118838683	ENSG00000150961		578	258	0.729278	678.451	4	118213965	T	1	0.0968992	0.716593	0.0443493	5.26451e-06	L0	1.40994e-05	CD8+ T
SEC24D	4:118187379:A:T	3.53787e-07	-0.50174	0.0996367	0.00250556	4	118722823	118838683	ENSG00000150961		578	258	0.729278	678.451	4	118187379	A	1	0.0968992	0.716593	0.0443493	5.26451e-06	L0	1.37925e-05	CD8+ T
SEC24D	4:118190895:T:G	3.53787e-07	-0.50174	0.0996367	0.00250556	4	118722823	118838683	ENSG00000150961		578	258	0.729278	678.451	4	118190895	T	1	0.0968992	0.716593	0.0443493	5.26451e-06	L0	1.37925e-05	CD8+ T
SEC24D	4:118171685:G:A	3.5546e-07	-0.497707	0.0988529	0.0025142	4	118722823	118838683	ENSG00000150961		578	258	0.729278	678.451	4	118171685	G	1	0.0968992	0.716593	0.0443493	5.26451e-06	L0	1.34853e-05	CD8+ T
SEC24D	4:118203965:C:A	3.56604e-07	-0.503102	0.099936	0.00252009	4	118722823	118838683	ENSG00000150961		578	258	0.729278	678.451	4	118203965	C	1	0.0968992	0.716593	0.0443493	5.26451e-06	L0	1.39143e-05	CD8+ T
SEC24D	4:118202235:G:A	3.56604e-07	-0.503102	0.099936	0.00252009	4	118722823	118838683	ENSG00000150961		578	258	0.729278	678.451	4	118202235	G	1	0.0968992	0.716593	0.0443493	5.26451e-06	L0	1.39143e-05	CD8+ T
SEC24D	4:118015036:T:C	3.63075e-07	-0.558352	0.110984	0.00255335	4	118722823	118838683	ENSG00000150961		578	258	0.729278	678.451	4	118015036	T	1	0.0852713	1	0.0443493	5.26451e-06	L0	9.30912e-07	CD8+ T
SEC24D	4:118018115:C:G	3.72047e-07	-0.557171	0.110848	0.00259921	4	118722823	118838683	ENSG00000150961		578	258	0.729278	678.451	4	118018115	C	1	0.0852713	1	0.0443493	5.26451e-06	L0	9.38083e-07	CD8+ T
SEC24D	4:118012044:G:A	3.79599e-07	-0.557529	0.111	0.00263758	4	118722823	118838683	ENSG00000150961		578	258	0.729278	678.451	4	118012044	G	1	0.0852713	1	0.0443493	5.26451e-06	L0	9.38301e-07	CD8+ T
SEC24D	4:118149019:C:T	3.79669e-07	-0.492408	0.0980359	0.00263793	4	118722823	118838683	ENSG00000150961		578	258	0.729278	678.451	4	118149019	C	1	0.0988372	0.287999	0.0443493	5.26451e-06	L0	1.2899e-05	CD8+ T
SEC24D	4:118152477:T:C	3.79669e-07	-0.492408	0.0980359	0.00263793	4	118722823	118838683	ENSG00000150961		578	258	0.729278	678.451	4	118152477	T	1	0.0988372	0.287999	0.0443493	5.26451e-06	L0	1.2899e-05	CD8+ T
SEC24D	4:118261287:T:C	3.82501e-07	-0.516665	0.102893	0.00265227	4	118722823	118838683	ENSG00000150961		578	258	0.729278	678.451	4	118261287	T	1	0.0949612	0.486183	0.0443493	5.26451e-06	L0	3.52504e-06	CD8+ T
SEC24D	4:118266127:C:CT	3.95659e-07	-0.513828	0.102455	0.00271849	4	118722823	118838683	ENSG00000150961		578	258	0.729278	678.451	4	118266127	C	1	0.0968992	0.716593	0.0443493	5.26451e-06	L0	4.50397e-06	CD8+ T
SEC24D	4:118268334:C:G	3.95659e-07	-0.513828	0.102455	0.00271849	4	118722823	118838683	ENSG00000150961		578	258	0.729278	678.451	4	118268334	C	1	0.0968992	0.716593	0.0443493	5.26451e-06	L0	4.50397e-06	CD8+ T
SEC24D	4:118273468:C:T	3.95659e-07	-0.513828	0.102455	0.00271849	4	118722823	118838683	ENSG00000150961		578	258	0.729278	678.451	4	118273468	C	1	0.0968992	0.716593	0.0443493	5.26451e-06	L0	4.50397e-06	CD8+ T
SEC24D	4:118244180:AGTT:A	3.99166e-07	-0.515285	0.102779	0.00273604	4	118722823	118838683	ENSG00000150961		578	258	0.729278	678.451	4	118244180	AGTT	1	0.0949612	0.486183	0.0443493	5.26451e-06	L0	3.46401e-06	CD8+ T
SEC24D	4:118247686:A:T	3.99166e-07	-0.515285	0.102779	0.00273604	4	118722823	118838683	ENSG00000150961		578	258	0.729278	678.451	4	118247686	A	1	0.0949612	0.486183	0.0443493	5.26451e-06	L0	3.46401e-06	CD8+ T
SEC24D	4:118253103:T:C	3.99166e-07	-0.515285	0.102779	0.00273604	4	118722823	118838683	ENSG00000150961		578	258	0.729278	678.451	4	118253103	T	1	0.0949612	0.486183	0.0443493	5.26451e-06	L0	3.46401e-06	CD8+ T
SEC24D	4:118011422:AT:A	4.00405e-07	-0.557287	0.111169	0.00274223	4	118722823	118838683	ENSG00000150961		578	258	0.729278	678.451	4	118011422	AT	1	0.0852713	1	0.0443493	5.26451e-06	L0	9.27374e-07	CD8+ T
SEC24D	4:118235326:T:G	4.13104e-07	-0.514379	0.102728	0.00280538	4	118722823	118838683	ENSG00000150961		578	258	0.729278	678.451	4	118235326	T	1	0.0949612	0.486183	0.0443493	5.26451e-06	L0	3.18754e-06	CD8+ T
SEC24D	4:118228521:T:C	4.36933e-07	-0.512978	0.10266	0.00292247	4	118722823	118838683	ENSG00000150961		578	258	0.729278	678.451	4	118228521	T	1	0.0949612	0.486183	0.0443493	5.26451e-06	L0	2.79056e-06	CD8+ T
SEC24D	4:118210801:G:T	4.5965e-07	-0.511377	0.102532	0.0030325	4	118722823	118838683	ENSG00000150961		578	258	0.729278	678.451	4	118210801	G	1	0.0949612	0.486183	0.0443493	5.26451e-06	L0	2.47189e-06	CD8+ T
SEC24D	4:118211364:T:C	4.61393e-07	-0.51158	0.102587	0.00304088	4	118722823	118838683	ENSG00000150961		578	258	0.729278	678.451	4	118211364	T	1	0.0949612	0.486183	0.0443493	5.26451e-06	L0	2.4823e-06	CD8+ T
SEC24D	4:118203899:T:A	4.64803e-07	-0.511289	0.102557	0.00305725	4	118722823	118838683	ENSG00000150961		578	258	0.729278	678.451	4	118203899	T	1	0.0949612	0.486183	0.0443493	5.26451e-06	L0	2.44901e-06	CD8+ T
SEC24D	4:118569597:AT:A	4.68228e-07	-0.551935	0.11074	0.00307366	4	118722823	118838683	ENSG00000150961		578	258	0.729278	678.451	4	118569597	AT	1	0.108527	0.748994	0.0443493	5.26451e-06	L0	0.000177887	CD8+ T
SEC24D	4:118188328:T:G	4.7535e-07	-0.508997	0.102182	0.00310768	4	118722823	118838683	ENSG00000150961		578	258	0.729278	678.451	4	118188328	T	1	0.0949612	0.486183	0.0443493	5.26451e-06	L0	2.38588e-06	CD8+ T
SEC24D	4:118171280:G:A	4.81917e-07	-0.504177	0.101266	0.00313892	4	118722823	118838683	ENSG00000150961		578	258	0.729278	678.451	4	118171280	G	1	0.0949612	0.486183	0.0443493	5.26451e-06	L0	2.3351e-06	CD8+ T
SEC24D	4:118161836:A:G	5.23949e-07	-0.498467	0.100433	0.00333626	4	118722823	118838683	ENSG00000150961		578	258	0.729278	678.451	4	118161836	A	1	0.0968992	0.273849	0.0443493	5.26451e-06	L0	2.20533e-06	CD8+ T
SEC24D	4:118591590:CTTT:C	5.25212e-07	-0.833379	0.167927	0.00334213	4	118722823	118838683	ENSG00000150961		578	258	0.729278	678.451	4	118591590	CTTT	1	0.0523256	0.511984	0.0443493	5.26451e-06	L0	5.20135e-06	CD8+ T
SEC24D	4:118066120:T:A	5.63298e-07	-0.512679	0.103578	0.00351715	4	118722823	118838683	ENSG00000150961		578	258	0.729278	678.451	4	118066120	T	1	0.100775	1	0.0443493	5.26451e-06	L0	2.51311e-05	CD8+ T
SEC24D	4:118008496:C:T	5.64055e-07	-0.551801	0.111487	0.00352059	4	118722823	118838683	ENSG00000150961		578	258	0.729278	678.451	4	118008496	C	1	0.0852713	1	0.0443493	5.26451e-06	L0	1.52727e-06	CD8+ T
SEC24D	4:118070645:TTC:T	5.99797e-07	-0.500501	0.101357	0.00368189	4	118722823	118838683	ENSG00000150961		578	258	0.729278	678.451	4	118070645	TTC	1	0.102713	1	0.0443493	5.26451e-06	L0	2.39133e-05	CD8+ T
SEC24D	4:118077601:A:G	6.10616e-07	-0.500134	0.101352	0.0037302	4	118722823	118838683	ENSG00000150961		578	258	0.729278	678.451	4	118077601	A	1	0.102713	1	0.0443493	5.26451e-06	L0	2.43148e-05	CD8+ T
SEC24D	4:118078518:G:A	6.10616e-07	-0.500134	0.101352	0.0037302	4	118722823	118838683	ENSG00000150961		578	258	0.729278	678.451	4	118078518	G	1	0.102713	1	0.0443493	5.26451e-06	L0	2.43148e-05	CD8+ T
SEC24D	4:118079141:A:T	6.10616e-07	-0.500134	0.101352	0.0037302	4	118722823	118838683	ENSG00000150961		578	258	0.729278	678.451	4	118079141	A	1	0.102713	1	0.0443493	5.26451e-06	L0	2.43148e-05	CD8+ T
SEC24D	4:118081034:A:C	6.14543e-07	-0.499925	0.101334	0.00374767	4	118722823	118838683	ENSG00000150961		578	258	0.729278	678.451	4	118081034	A	1	0.102713	1	0.0443493	5.26451e-06	L0	2.43249e-05	CD8+ T
SEC24D	4:118087362:G:C	6.14543e-07	-0.499925	0.101334	0.00374767	4	118722823	118838683	ENSG00000150961		578	258	0.729278	678.451	4	118087362	G	1	0.102713	1	0.0443493	5.26451e-06	L0	2.43249e-05	CD8+ T
SEC24D	4:118088739:T:C	6.20624e-07	-0.499619	0.10131	0.00377467	4	118722823	118838683	ENSG00000150961		578	258	0.729278	678.451	4	118088739	T	1	0.102713	1	0.0443493	5.26451e-06	L0	2.42981e-05	CD8+ T
SEC24D	4:118097546:C:T	6.35058e-07	-0.499425	0.101359	0.00383848	4	118722823	118838683	ENSG00000150961		578	258	0.729278	678.451	4	118097546	C	1	0.100775	1	0.0443493	5.26451e-06	L0	2.91555e-05	CD8+ T
SEC24D	4:118098048:GT:G	6.35058e-07	-0.499425	0.101359	0.00383848	4	118722823	118838683	ENSG00000150961		578	258	0.729278	678.451	4	118098048	GT	1	0.100775	1	0.0443493	5.26451e-06	L0	2.91555e-05	CD8+ T
SEC24D	4:118103884:T:G	6.35058e-07	-0.499425	0.101359	0.00383848	4	118722823	118838683	ENSG00000150961		578	258	0.729278	678.451	4	118103884	T	1	0.100775	1	0.0443493	5.26451e-06	L0	2.91555e-05	CD8+ T
SEC24D	4:118108520:TATC:T	6.35058e-07	-0.499425	0.101359	0.00383848	4	118722823	118838683	ENSG00000150961		578	258	0.729278	678.451	4	118108520	TATC	1	0.100775	1	0.0443493	5.26451e-06	L0	2.91555e-05	CD8+ T
SEC24D	4:118111571:C:G	6.35058e-07	-0.499425	0.101359	0.00383848	4	118722823	118838683	ENSG00000150961		578	258	0.729278	678.451	4	118111571	C	1	0.100775	1	0.0443493	5.26451e-06	L0	2.91555e-05	CD8+ T
SEC24D	4:118112482:C:T	6.35058e-07	-0.499425	0.101359	0.00383848	4	118722823	118838683	ENSG00000150961		578	258	0.729278	678.451	4	118112482	C	1	0.100775	1	0.0443493	5.26451e-06	L0	2.91555e-05	CD8+ T
SEC24D	4:118116462:GA:G	6.35058e-07	-0.499425	0.101359	0.00383848	4	118722823	118838683	ENSG00000150961		578	258	0.729278	678.451	4	118116462	GA	1	0.100775	1	0.0443493	5.26451e-06	L0	2.91555e-05	CD8+ T
SEC24D	4:118111535:ATT:A	6.36368e-07	-0.499401	0.101362	0.00384425	4	118722823	118838683	ENSG00000150961		578	258	0.729278	678.451	4	118111535	ATT	1	0.100775	1	0.0443493	5.26451e-06	L0	2.91434e-05	CD8+ T
SEC24D	4:118055097:G:C	6.897e-07	-0.496264	0.101035	0.00407657	4	118722823	118838683	ENSG00000150961		578	258	0.729278	678.451	4	118055097	G	1	0.102713	1	0.0443493	5.26451e-06	L0	1.3465e-05	CD8+ T
SEC24D	4:118059623:C:A	7.09996e-07	-0.495692	0.101031	0.00416369	4	118722823	118838683	ENSG00000150961		578	258	0.729278	678.451	4	118059623	C	1	0.102713	1	0.0443493	5.26451e-06	L0	1.37754e-05	CD8+ T
SEC24D	4:118055266:T:A	7.40889e-07	-0.49477	0.101008	0.00429501	4	118722823	118838683	ENSG00000150961		578	258	0.729278	678.451	4	118055266	T	1	0.102713	1	0.0443493	5.26451e-06	L0	1.34322e-05	CD8+ T
SEC24D	4:118055434:A:G	7.40889e-07	-0.49477	0.101008	0.00429501	4	118722823	118838683	ENSG00000150961		578	258	0.729278	678.451	4	118055434	A	1	0.102713	1	0.0443493	5.26451e-06	L0	1.34322e-05	CD8+ T
SEC24D	4:118008085:C:T	9.64191e-07	-0.550459	0.113534	0.00520442	4	118722823	118838683	ENSG00000150961		578	258	0.729278	678.451	4	118008085	C	1	0.0813953	1	0.0443493	5.26451e-06	L0	3.28743e-07	CD8+ T
SEC24D	4:118009115:C:T	9.64763e-07	-0.550446	0.113534	0.00520667	4	118722823	118838683	ENSG00000150961		578	258	0.729278	678.451	4	118009115	C	1	0.0813953	1	0.0443493	5.26451e-06	L0	3.28843e-07	CD8+ T
SEC24D	4:118113401:T:C	9.8922e-07	-0.488058	0.100765	0.00530257	4	118722823	118838683	ENSG00000150961		578	258	0.729278	678.451	4	118113401	T	1	0.102713	1	0.0443493	5.26451e-06	L0	2.95123e-05	CD8+ T
SEC24D	4:118079678:G:T	9.94514e-07	-0.487981	0.100771	0.00532324	4	118722823	118838683	ENSG00000150961		578	258	0.729278	678.451	4	118079678	G	1	0.104651	1	0.0443493	5.26451e-06	L0	2.48431e-05	CD8+ T
SEC24D	4:118089055:A:G	1.0091e-06	-0.487501	0.100729	0.00538002	4	118722823	118838683	ENSG00000150961		578	258	0.729278	678.451	4	118089055	A	1	0.104651	1	0.0443493	5.26451e-06	L0	2.48394e-05	CD8+ T
SEC24D	4:118092049:CTTAT:C	1.0091e-06	-0.487501	0.100729	0.00538002	4	118722823	118838683	ENSG00000150961		578	258	0.729278	678.451	4	118092049	CTTAT	1	0.104651	1	0.0443493	5.26451e-06	L0	2.48394e-05	CD8+ T
SEC24D	4:118058628:TGTGTGTGC:T	1.13937e-06	-0.496016	0.102983	0.00587792	4	118722823	118838683	ENSG00000150961		578	258	0.729278	678.451	4	118058628	TGTGTGTGC	1	0.100775	1	0.0443493	5.26451e-06	L0	2.37518e-06	CD8+ T
SEC24D	4:119459434:A:AT	2.29333e-06	-0.390789	0.0834946	0.00978674	4	118722823	118838683	ENSG00000150961		578	258	0.729278	678.451	4	119459434	A	1	0.166667	0.375385	0.0443493	5.26451e-06	L0	6.26325e-07	CD8+ T
SEC24D	4:118965930:T:A	2.30656e-06	-0.272329	0.0581989	0.00982785	4	118722823	118838683	ENSG00000150961		578	258	0.729278	678.451	4	118965930	T	1	0.47093	0.707681	0.0443493	5.26451e-06	L0	9.48225e-08	CD8+ T
SEC24D	4:118318112:T:C	2.52723e-06	-0.441863	0.094796	0.0105043	4	118722823	118838683	ENSG00000150961		578	258	0.729278	678.451	4	118318112	T	1	0.114341	1	0.0443493	5.26451e-06	L0	2.00652e-05	CD8+ T
SEC24D	4:118325241:G:A	2.52743e-06	-0.468001	0.100404	0.0105049	4	118722823	118838683	ENSG00000150961		578	258	0.729278	678.451	4	118325241	G	1	0.108527	1	0.0443493	5.26451e-06	L0	7.77922e-06	CD8+ T
SEC24D	4:118325599:C:T	2.52743e-06	-0.468001	0.100404	0.0105049	4	118722823	118838683	ENSG00000150961		578	258	0.729278	678.451	4	118325599	C	1	0.108527	1	0.0443493	5.26451e-06	L0	7.77922e-06	CD8+ T
SEC24D	4:118302926:T:C	2.57477e-06	-0.44213	0.0949284	0.0106479	4	118722823	118838683	ENSG00000150961		578	258	0.729278	678.451	4	118302926	T	1	0.114341	1	0.0443493	5.26451e-06	L0	1.8302e-05	CD8+ T
SEC24D	4:118306104:T:C	2.57477e-06	-0.44213	0.0949284	0.0106479	4	118722823	118838683	ENSG00000150961		578	258	0.729278	678.451	4	118306104	T	1	0.114341	1	0.0443493	5.26451e-06	L0	1.8302e-05	CD8+ T
SEC24D	4:118309184:T:C	2.57477e-06	-0.44213	0.0949284	0.0106479	4	118722823	118838683	ENSG00000150961		578	258	0.729278	678.451	4	118309184	T	1	0.114341	1	0.0443493	5.26451e-06	L0	1.8302e-05	CD8+ T
SEC24D	4:118299798:T:A	2.58027e-06	-0.451831	0.0970201	0.0106645	4	118722823	118838683	ENSG00000150961		578	258	0.729278	678.451	4	118299798	T	1	0.112403	1	0.0443493	5.26451e-06	L0	2.07014e-05	CD8+ T
SEC24D	4:118299812:T:A	2.58254e-06	-0.451621	0.0969787	0.0106713	4	118722823	118838683	ENSG00000150961		578	258	0.729278	678.451	4	118299812	T	1	0.112403	1	0.0443493	5.26451e-06	L0	2.01973e-05	CD8+ T
SEC24D	4:118299813:A:T	2.58273e-06	-0.451706	0.0969972	0.0106719	4	118722823	118838683	ENSG00000150961		578	258	0.729278	678.451	4	118299813	A	1	0.112403	1	0.0443493	5.26451e-06	L0	2.04136e-05	CD8+ T
SEC24D	4:118313543:TA:T	2.59175e-06	-0.451039	0.0968685	0.0106991	4	118722823	118838683	ENSG00000150961		578	258	0.729278	678.451	4	118313543	TA	1	0.112403	1	0.0443493	5.26451e-06	L0	1.99297e-05	CD8+ T
SEC24D	4:118300919:C:T	2.60325e-06	-0.451398	0.0969638	0.0107336	4	118722823	118838683	ENSG00000150961		578	258	0.729278	678.451	4	118300919	C	1	0.112403	1	0.0443493	5.26451e-06	L0	1.88533e-05	CD8+ T
SEC24D	4:118305138:T:C	2.60325e-06	-0.451398	0.0969638	0.0107336	4	118722823	118838683	ENSG00000150961		578	258	0.729278	678.451	4	118305138	T	1	0.112403	1	0.0443493	5.26451e-06	L0	1.88533e-05	CD8+ T
SEC24D	4:118306517:C:T	2.60325e-06	-0.451398	0.0969638	0.0107336	4	118722823	118838683	ENSG00000150961		578	258	0.729278	678.451	4	118306517	C	1	0.112403	1	0.0443493	5.26451e-06	L0	1.88533e-05	CD8+ T
SEC24D	4:118312046:G:T	2.60325e-06	-0.451398	0.0969638	0.0107336	4	118722823	118838683	ENSG00000150961		578	258	0.729278	678.451	4	118312046	G	1	0.112403	1	0.0443493	5.26451e-06	L0	1.88533e-05	CD8+ T
SEC24D	4:118299799:A:AT	2.62048e-06	-0.451397	0.0969909	0.0107853	4	118722823	118838683	ENSG00000150961		578	258	0.729278	678.451	4	118299799	A	1	0.112403	1	0.0443493	5.26451e-06	L0	2.04027e-05	CD8+ T
SEC24D	4:118820661:C:CTT	2.64382e-06	-0.548094	0.117812	0.0108552	4	118722823	118838683	ENSG00000150961		578	258	0.729278	678.451	4	118820661	C	1	0.0794574	0.665436	0.0443493	5.26451e-06	L0		CD8+ T
SEC24D	4:118447736:G:GTT	2.71094e-06	-0.439271	0.0945223	0.0110553	4	118722823	118838683	ENSG00000150961		578	258	0.729278	678.451	4	118447736	G	1	0.104651	0.171831	0.0443493	5.26451e-06	L0	4.53954e-07	CD8+ T
SEC24D	4:118299408:C:T	3.41261e-06	-0.432745	0.0940487	0.0130734	4	118722823	118838683	ENSG00000150961		578	258	0.729278	678.451	4	118299408	C	1	0.114341	1	0.0443493	5.26451e-06	L0	1.6833e-05	CD8+ T
SEC24D	4:118281129:C:T	3.44312e-06	-0.433736	0.0943006	0.0131584	4	118722823	118838683	ENSG00000150961		578	258	0.729278	678.451	4	118281129	C	1	0.114341	1	0.0443493	5.26451e-06	L0	1.51875e-05	CD8+ T
SEC24D	4:118276849:C:T	3.44383e-06	-0.433728	0.0942997	0.0131604	4	118722823	118838683	ENSG00000150961		578	258	0.729278	678.451	4	118276849	C	1	0.114341	1	0.0443493	5.26451e-06	L0	1.51875e-05	CD8+ T
SEC24D	4:118278629:G:C	3.44383e-06	-0.433728	0.0942997	0.0131604	4	118722823	118838683	ENSG00000150961		578	258	0.729278	678.451	4	118278629	G	1	0.114341	1	0.0443493	5.26451e-06	L0	1.51875e-05	CD8+ T
SEC24D	4:118278756:G:C	3.44383e-06	-0.433728	0.0942997	0.0131604	4	118722823	118838683	ENSG00000150961		578	258	0.729278	678.451	4	118278756	G	1	0.114341	1	0.0443493	5.26451e-06	L0	1.51875e-05	CD8+ T
SEC24D	4:118279162:G:C	3.44383e-06	-0.433728	0.0942997	0.0131604	4	118722823	118838683	ENSG00000150961		578	258	0.729278	678.451	4	118279162	G	1	0.114341	1	0.0443493	5.26451e-06	L0	1.51875e-05	CD8+ T
SEC24D	4:118282324:T:C	3.44383e-06	-0.433728	0.0942997	0.0131604	4	118722823	118838683	ENSG00000150961		578	258	0.729278	678.451	4	118282324	T	1	0.114341	1	0.0443493	5.26451e-06	L0	1.51875e-05	CD8+ T
SEC24D	4:118284514:T:A	3.45075e-06	-0.433598	0.0942797	0.0131796	4	118722823	118838683	ENSG00000150961		578	258	0.729278	678.451	4	118284514	T	1	0.114341	1	0.0443493	5.26451e-06	L0	1.5303e-05	CD8+ T
SEC24D	4:118286145:A:G	3.45075e-06	-0.433598	0.0942797	0.0131796	4	118722823	118838683	ENSG00000150961		578	258	0.729278	678.451	4	118286145	A	1	0.114341	1	0.0443493	5.26451e-06	L0	1.5303e-05	CD8+ T
SEC24D	4:118287053:A:T	3.45075e-06	-0.433598	0.0942797	0.0131796	4	118722823	118838683	ENSG00000150961		578	258	0.729278	678.451	4	118287053	A	1	0.114341	1	0.0443493	5.26451e-06	L0	1.5303e-05	CD8+ T
SEC24D	4:118288170:T:C	3.45075e-06	-0.433598	0.0942797	0.0131796	4	118722823	118838683	ENSG00000150961		578	258	0.729278	678.451	4	118288170	T	1	0.114341	1	0.0443493	5.26451e-06	L0	1.5303e-05	CD8+ T
SEC24D	4:118290948:T:C	3.45075e-06	-0.433598	0.0942797	0.0131796	4	118722823	118838683	ENSG00000150961		578	258	0.729278	678.451	4	118290948	T	1	0.114341	1	0.0443493	5.26451e-06	L0	1.5303e-05	CD8+ T
SEC24D	4:118294392:C:T	3.45075e-06	-0.433598	0.0942797	0.0131796	4	118722823	118838683	ENSG00000150961		578	258	0.729278	678.451	4	118294392	C	1	0.114341	1	0.0443493	5.26451e-06	L0	1.5303e-05	CD8+ T
SEC24D	4:118294747:C:G	3.45075e-06	-0.433598	0.0942797	0.0131796	4	118722823	118838683	ENSG00000150961		578	258	0.729278	678.451	4	118294747	C	1	0.114341	1	0.0443493	5.26451e-06	L0	1.5303e-05	CD8+ T
SEC24D	4:118295625:A:G	3.45075e-06	-0.433598	0.0942797	0.0131796	4	118722823	118838683	ENSG00000150961		578	258	0.729278	678.451	4	118295625	A	1	0.114341	1	0.0443493	5.26451e-06	L0	1.5303e-05	CD8+ T
SEC24D	4:118287207:C:T	3.48318e-06	-0.442706	0.0962996	0.0132697	4	118722823	118838683	ENSG00000150961		578	258	0.729278	678.451	4	118287207	C	1	0.112403	1	0.0443493	5.26451e-06	L0	1.57536e-05	CD8+ T
SEC24D	4:118123504:C:A	3.8194e-06	-0.42696	0.0932506	0.0141907	4	118722823	118838683	ENSG00000150961		578	258	0.729278	678.451	4	118123504	C	1	0.114341	0.755362	0.0443493	5.26451e-06	L0	6.80526e-06	CD8+ T
SEC24D	4:118265080:T:A	3.84943e-06	-0.432176	0.0944226	0.0142719	4	118722823	118838683	ENSG00000150961		578	258	0.729278	678.451	4	118265080	T	1	0.114341	1	0.0443493	5.26451e-06	L0	1.35967e-05	CD8+ T
SEC24D	4:118265842:C:T	3.84943e-06	-0.432176	0.0944226	0.0142719	4	118722823	118838683	ENSG00000150961		578	258	0.729278	678.451	4	118265842	C	1	0.114341	1	0.0443493	5.26451e-06	L0	1.35967e-05	CD8+ T
SEC24D	4:118243135:AG:A	3.85365e-06	-0.433477	0.0947113	0.0142833	4	118722823	118838683	ENSG00000150961		578	258	0.729278	678.451	4	118243135	AG	1	0.112403	1	0.0443493	5.26451e-06	L0	1.03459e-05	CD8+ T
SEC24D	4:118239320:T:C	3.85365e-06	-0.433477	0.0947113	0.0142833	4	118722823	118838683	ENSG00000150961		578	258	0.729278	678.451	4	118239320	T	1	0.112403	1	0.0443493	5.26451e-06	L0	1.03459e-05	CD8+ T
SEC24D	4:118254664:T:A	3.85365e-06	-0.433477	0.0947113	0.0142833	4	118722823	118838683	ENSG00000150961		578	258	0.729278	678.451	4	118254664	T	1	0.112403	1	0.0443493	5.26451e-06	L0	1.03459e-05	CD8+ T
SEC24D	4:118257684:A:C	3.85365e-06	-0.433477	0.0947113	0.0142833	4	118722823	118838683	ENSG00000150961		578	258	0.729278	678.451	4	118257684	A	1	0.112403	1	0.0443493	5.26451e-06	L0	1.03459e-05	CD8+ T
SEC24D	4:118247557:AAAAG:A	3.86277e-06	-0.432699	0.0945513	0.0143079	4	118722823	118838683	ENSG00000150961		578	258	0.729278	678.451	4	118247557	AAAAG	1	0.112403	1	0.0443493	5.26451e-06	L0	9.58769e-06	CD8+ T
SEC24D	4:118132945:C:T	3.95389e-06	-0.426058	0.093196	0.0145529	4	118722823	118838683	ENSG00000150961		578	258	0.729278	678.451	4	118132945	C	1	0.114341	0.755362	0.0443493	5.26451e-06	L0	6.85134e-06	CD8+ T
SEC24D	4:118237486:A:T	3.958e-06	-0.433035	0.0947264	0.0145639	4	118722823	118838683	ENSG00000150961		578	258	0.729278	678.451	4	118237486	A	1	0.112403	1	0.0443493	5.26451e-06	L0	9.57019e-06	CD8+ T
SEC24D	4:118140856:C:T	3.99057e-06	-0.425834	0.0931851	0.0146511	4	118722823	118838683	ENSG00000150961		578	258	0.729278	678.451	4	118140856	C	1	0.114341	0.755362	0.0443493	5.26451e-06	L0	6.86436e-06	CD8+ T
SEC24D	4:118140565:A:G	3.99424e-06	-0.425726	0.0931652	0.0146609	4	118722823	118838683	ENSG00000150961		578	258	0.729278	678.451	4	118140565	A	1	0.114341	0.755362	0.0443493	5.26451e-06	L0	6.86822e-06	CD8+ T
SEC24D	4:118230345:G:A	4.01809e-06	-0.43272	0.0947206	0.0147246	4	118722823	118838683	ENSG00000150961		578	258	0.729278	678.451	4	118230345	G	1	0.112403	1	0.0443493	5.26451e-06	L0	9.15338e-06	CD8+ T
SEC24D	4:118231999:T:C	4.01809e-06	-0.43272	0.0947206	0.0147246	4	118722823	118838683	ENSG00000150961		578	258	0.729278	678.451	4	118231999	T	1	0.112403	1	0.0443493	5.26451e-06	L0	9.15338e-06	CD8+ T
SEC24D	4:118219435:T:C	4.12091e-06	-0.432077	0.0946859	0.0149979	4	118722823	118838683	ENSG00000150961		578	258	0.729278	678.451	4	118219435	T	1	0.112403	1	0.0443493	5.26451e-06	L0	8.49439e-06	CD8+ T
SEC24D	4:118168345:T:A	4.22723e-06	-0.427143	0.0937106	0.0152787	4	118722823	118838683	ENSG00000150961		578	258	0.729278	678.451	4	118168345	T	1	0.112403	1	0.0443493	5.26451e-06	L0	7.26376e-06	CD8+ T
SEC24D	4:118175052:A:T	4.24781e-06	-0.427711	0.0938555	0.0153328	4	118722823	118838683	ENSG00000150961		578	258	0.729278	678.451	4	118175052	A	1	0.112403	1	0.0443493	5.26451e-06	L0	7.29485e-06	CD8+ T
SEC24D	4:118172293:A:G	4.25568e-06	-0.426884	0.0936817	0.0153535	4	118722823	118838683	ENSG00000150961		578	258	0.729278	678.451	4	118172293	A	1	0.112403	1	0.0443493	5.26451e-06	L0	7.22915e-06	CD8+ T
SEC24D	4:118165463:G:A	4.2666e-06	-0.426938	0.0937043	0.0153822	4	118722823	118838683	ENSG00000150961		578	258	0.729278	678.451	4	118165463	G	1	0.112403	1	0.0443493	5.26451e-06	L0	7.23524e-06	CD8+ T
SEC24D	4:118187042:C:T	4.28252e-06	-0.429816	0.0943515	0.0154239	4	118722823	118838683	ENSG00000150961		578	258	0.729278	678.451	4	118187042	C	1	0.112403	1	0.0443493	5.26451e-06	L0	7.41588e-06	CD8+ T
SEC24D	4:118189857:T:C	4.28252e-06	-0.429816	0.0943515	0.0154239	4	118722823	118838683	ENSG00000150961		578	258	0.729278	678.451	4	118189857	T	1	0.112403	1	0.0443493	5.26451e-06	L0	7.41588e-06	CD8+ T
SEC24D	4:118193593:G:A	4.28252e-06	-0.429816	0.0943515	0.0154239	4	118722823	118838683	ENSG00000150961		578	258	0.729278	678.451	4	118193593	G	1	0.112403	1	0.0443493	5.26451e-06	L0	7.41588e-06	CD8+ T
SEC24D	4:118199133:T:A	4.28252e-06	-0.429816	0.0943515	0.0154239	4	118722823	118838683	ENSG00000150961		578	258	0.729278	678.451	4	118199133	T	1	0.112403	1	0.0443493	5.26451e-06	L0	7.41588e-06	CD8+ T
SEC24D	4:118200540:C:T	4.28252e-06	-0.429816	0.0943515	0.0154239	4	118722823	118838683	ENSG00000150961		578	258	0.729278	678.451	4	118200540	C	1	0.112403	1	0.0443493	5.26451e-06	L0	7.41588e-06	CD8+ T
SEC24D	4:118213574:AAT:A	4.28732e-06	-0.431144	0.0946478	0.0154365	4	118722823	118838683	ENSG00000150961		578	258	0.729278	678.451	4	118213574	AAT	1	0.112403	1	0.0443493	5.26451e-06	L0	7.59061e-06	CD8+ T
SEC24D	4:118216664:C:T	4.29887e-06	-0.431063	0.0946414	0.0154668	4	118722823	118838683	ENSG00000150961		578	258	0.729278	678.451	4	118216664	C	1	0.112403	1	0.0443493	5.26451e-06	L0	7.59228e-06	CD8+ T
SEC24D	4:118161499:C:T	4.33015e-06	-0.423879	0.0930941	0.0155487	4	118722823	118838683	ENSG00000150961		578	258	0.729278	678.451	4	118161499	C	1	0.114341	0.755362	0.0443493	5.26451e-06	L0	7.00966e-06	CD8+ T
SEC24D	4:118156617:T:G	4.34263e-06	-0.423756	0.093079	0.0155813	4	118722823	118838683	ENSG00000150961		578	258	0.729278	678.451	4	118156617	T	1	0.114341	0.755362	0.0443493	5.26451e-06	L0	6.9979e-06	CD8+ T
SEC24D	4:118120316:C:T	4.73469e-06	-0.421863	0.0930224	0.0165932	4	118722823	118838683	ENSG00000150961		578	258	0.729278	678.451	4	118120316	C	1	0.118217	0.76505	0.0443493	5.26451e-06	L0	6.5501e-06	CD8+ T
SEPSECS-AS1	4:25159917:G:A	1.01277e-10	0.904761	0.142484	4.5765e-07	4	25160641	25201440	ENSG00000281501		578	258	0.890105	710.631	4	25159917	G	1	0.100775	1	0.00354206	5.26451e-06	L1	0.0449319	CD8+ T
SEPSECS-AS1	4:25160758:G:T	1.08287e-10	0.919079	0.144958	4.85744e-07	4	25160641	25201440	ENSG00000281501		578	258	0.890105	710.631	4	25160758	G	1	0.100775	1	0.00354206	5.26451e-06	L1		CD8+ T
SEPSECS-AS1	4:25165940:C:G	1.11729e-10	0.905166	0.142865	4.99462e-07	4	25160641	25201440	ENSG00000281501		578	258	0.890105	710.631	4	25165940	C	1	0.100775	1	0.00354206	5.26451e-06	L1		CD8+ T
SEPSECS-AS1	4:25157768:A:T	1.13556e-10	0.905393	0.142953	5.06724e-07	4	25160641	25201440	ENSG00000281501		578	258	0.890105	710.631	4	25157768	A	1	0.100775	1	0.00354206	5.26451e-06	L1	0.043516	CD8+ T
SEPSECS-AS1	4:25165821:A:G	1.19765e-10	0.91886	0.145255	5.31314e-07	4	25160641	25201440	ENSG00000281501		578	258	0.890105	710.631	4	25165821	A	1	0.100775	1	0.00354206	5.26451e-06	L1		CD8+ T
SEPSECS-AS1	4:25169339:A:G	1.20248e-10	0.92019	0.145479	5.33222e-07	4	25160641	25201440	ENSG00000281501		578	258	0.890105	710.631	4	25169339	A	1	0.100775	1	0.00354206	5.26451e-06	L1		CD8+ T
SEPSECS-AS1	4:25163113:T:C	1.22863e-10	0.918822	0.145334	5.43531e-07	4	25160641	25201440	ENSG00000281501		578	258	0.890105	710.631	4	25163113	T	1	0.100775	1	0.00354206	5.26451e-06	L1		CD8+ T
SEPSECS-AS1	4:25136815:T:C	2.56916e-10	0.885679	0.142507	1.04806e-06	4	25160641	25201440	ENSG00000281501		578	258	0.890105	710.631	4	25136815	T	1	0.102713	1	0.00354206	5.26451e-06	L1	0.0315556	CD8+ T
SEPSECS-AS1	4:25150724:G:A	3.21404e-10	0.851556	0.137746	1.27926e-06	4	25160641	25201440	ENSG00000281501		578	258	0.890105	710.631	4	25150724	G	1	0.106589	0.749233	0.00354206	5.26451e-06	L1	0.0370605	CD8+ T
SEPSECS-AS1	4:25156333:A:C	3.76914e-10	0.869797	0.141235	1.47416e-06	4	25160641	25201440	ENSG00000281501		578	258	0.890105	710.631	4	25156333	A	1	0.106589	0.749233	0.00354206	5.26451e-06	L1	0.0334188	CD8+ T
SEPSECS-AS1	4:25128661:C:T	4.1583e-09	0.892202	0.154066	1.2492e-05	4	25160641	25201440	ENSG00000281501		578	258	0.890105	710.631	4	25128661	C	1	0.0968992	0.484897	0.00354206	5.26451e-06	L1	0.0175037	CD8+ T
SEPSECS-AS1	4:25273797:T:A	1.05065e-08	0.842939	0.149398	2.85061e-05	4	25160641	25201440	ENSG00000281501		578	258	0.890105	710.631	4	25273797	T	1	0.0872093	1	0.00354206	5.26451e-06	L1	0.0332311	CD8+ T
SEPSECS-AS1	4:25190381:C:T	1.15087e-08	0.8531	0.151598	3.09142e-05	4	25160641	25201440	ENSG00000281501		578	258	0.890105	710.631	4	25190381	C	1	0.0891473	0.703449	0.00354206	5.26451e-06	L1		CD8+ T
SEPSECS-AS1	4:25217979:T:G	1.63434e-08	0.833926	0.149722	4.2241e-05	4	25160641	25201440	ENSG00000281501		578	258	0.890105	710.631	4	25217979	T	1	0.0872093	0.703419	0.00354206	5.26451e-06	L1	0.0311267	CD8+ T
SEPSECS-AS1	4:25220428:G:A	1.66436e-08	0.833548	0.149735	4.2931e-05	4	25160641	25201440	ENSG00000281501		578	258	0.890105	710.631	4	25220428	G	1	0.0872093	0.703419	0.00354206	5.26451e-06	L1	0.0308538	CD8+ T
SEPSECS-AS1	4:25207302:T:C	1.69325e-08	0.833633	0.149826	4.35937e-05	4	25160641	25201440	ENSG00000281501		578	258	0.890105	710.631	4	25207302	T	1	0.0872093	0.703419	0.00354206	5.26451e-06	L1	0.031934	CD8+ T
SEPSECS-AS1	4:25260627:TATATATATATATATAC:T	2.10596e-08	0.837026	0.15142	5.29347e-05	4	25160641	25201440	ENSG00000281501		578	258	0.890105	710.631	4	25260627	TATATATATATATATAC	1	0.0891473	0.703449	0.00354206	5.26451e-06	L1	0.0280821	CD8+ T
SEPSECS-AS1	4:25243168:C:T	2.54371e-08	0.814453	0.148181	6.26246e-05	4	25160641	25201440	ENSG00000281501		578	258	0.890105	710.631	4	25243168	C	1	0.0930233	1	0.00354206	5.26451e-06	L1	0.0292706	CD8+ T
SEPSECS-AS1	4:25235323:C:T	2.78628e-08	0.828253	0.151112	6.79131e-05	4	25160641	25201440	ENSG00000281501		578	258	0.890105	710.631	4	25235323	C	1	0.0891473	0.703449	0.00354206	5.26451e-06	L1	0.0295583	CD8+ T
SEPSECS-AS1	4:25260802:T:C	2.94472e-08	0.801793	0.146533	7.13402e-05	4	25160641	25201440	ENSG00000281501		578	258	0.890105	710.631	4	25260802	T	1	0.0930233	1	0.00354206	5.26451e-06	L1	0.0275213	CD8+ T
SEPSECS-AS1	4:25252666:G:A	2.97145e-08	0.80213	0.146635	7.19162e-05	4	25160641	25201440	ENSG00000281501		578	258	0.890105	710.631	4	25252666	G	1	0.0930233	1	0.00354206	5.26451e-06	L1	0.0277519	CD8+ T
SEPSECS-AS1	4:25260868:GAT:G	2.97522e-08	0.802329	0.146677	7.19975e-05	4	25160641	25201440	ENSG00000281501		578	258	0.890105	710.631	4	25260868	GAT	1	0.0930233	1	0.00354206	5.26451e-06	L1	0.0274125	CD8+ T
SEPSECS-AS1	4:25251826:G:GTTGTTA	3.46536e-08	0.817352	0.150129	8.24646e-05	4	25160641	25201440	ENSG00000281501		578	258	0.890105	710.631	4	25251826	G	1	0.0930233	1	0.00354206	5.26451e-06	L1	0.0282491	CD8+ T
SEPSECS-AS1	4:25271258:G:A	3.97097e-08	0.797115	0.147035	9.30925e-05	4	25160641	25201440	ENSG00000281501		578	258	0.890105	710.631	4	25271258	G	1	0.0930233	1	0.00354206	5.26451e-06	L1	0.0245203	CD8+ T
SEPSECS-AS1	4:25277834:T:A	4.49912e-08	0.790559	0.1464	0.000104036	4	25160641	25201440	ENSG00000281501		578	258	0.890105	710.631	4	25277834	T	1	0.0949612	0.486183	0.00354206	5.26451e-06	L1	0.0243996	CD8+ T
SEPSECS-AS1	4:25269507:C:T	6.48203e-08	0.764913	0.143312	0.000143992	4	25160641	25201440	ENSG00000281501		578	258	0.890105	710.631	4	25269507	C	1	0.0968992	1	0.00354206	5.26451e-06	L1	0.022677	CD8+ T
SEPSECS-AS1	4:25260871:T:G	8.60545e-08	0.774331	0.146425	0.000185299	4	25160641	25201440	ENSG00000281501		578	258	0.890105	710.631	4	25260871	T	1	0.0949612	1	0.00354206	5.26451e-06	L1	0.0276625	CD8+ T
SEPSECS-AS1	4:25300953:T:C	1.05768e-07	0.749686	0.142738	0.000222642	4	25160641	25201440	ENSG00000281501		578	258	0.890105	710.631	4	25300953	T	1	0.0968992	0.716593	0.00354206	5.26451e-06	L1	0.0247202	CD8+ T
SEPSECS-AS1	4:25292428:G:A	1.0903e-07	0.746401	0.142257	0.000228743	4	25160641	25201440	ENSG00000281501		578	258	0.890105	710.631	4	25292428	G	1	0.0968992	0.716593	0.00354206	5.26451e-06	L1	0.0249781	CD8+ T
SEPSECS-AS1	4:25296373:T:A	1.10321e-07	0.747538	0.14253	0.000231153	4	25160641	25201440	ENSG00000281501		578	258	0.890105	710.631	4	25296373	T	1	0.0968992	0.716593	0.00354206	5.26451e-06	L1	0.0247674	CD8+ T
SEPSECS-AS1	4:25295829:A:G	1.10761e-07	0.747431	0.142529	0.000231974	4	25160641	25201440	ENSG00000281501		578	258	0.890105	710.631	4	25295829	A	1	0.0968992	0.716593	0.00354206	5.26451e-06	L1	0.0247948	CD8+ T
SEPSECS-AS1	4:25296337:T:TTTTA	1.12491e-07	0.74728	0.142574	0.000235195	4	25160641	25201440	ENSG00000281501		578	258	0.890105	710.631	4	25296337	T	1	0.0968992	0.716593	0.00354206	5.26451e-06	L1	0.0246484	CD8+ T
SEPSECS-AS1	4:25146514:G:T	1.94049e-07	0.651572	0.126653	0.000382109	4	25160641	25201440	ENSG00000281501		578	258	0.890105	710.631	4	25146514	G	1	0.129845	1	0.00354206	5.26451e-06	L1	0.0259794	CD8+ T
SEPSECS-AS1	4:25205101:TAC:T	2.28739e-07	0.692948	0.135474	0.000442346	4	25160641	25201440	ENSG00000281501		578	258	0.890105	710.631	4	25205101	TAC	1	0.116279	0.759704	0.00354206	5.26451e-06	L1	0.0136658	CD8+ T
SEPSECS-AS1	4:25294267:G:A	2.75977e-07	0.704684	0.13869	0.000522791	4	25160641	25201440	ENSG00000281501		578	258	0.890105	710.631	4	25294267	G	1	0.104651	0.747227	0.00354206	5.26451e-06	L1	0.0220978	CD8+ T
SEPSECS-AS1	4:25377604:G:T	2.89304e-07	0.700223	0.138045	0.000545201	4	25160641	25201440	ENSG00000281501		578	258	0.890105	710.631	4	25377604	G	1	0.108527	0.329581	0.00354206	5.26451e-06	L1	0.0238854	CD8+ T
SEPSECS-AS1	4:25292617:G:T	2.95253e-07	0.69836	0.137778	0.000555168	4	25160641	25201440	ENSG00000281501		578	258	0.890105	710.631	4	25292617	G	1	0.104651	0.747227	0.00354206	5.26451e-06	L1	0.0221503	CD8+ T
SEPSECS-AS1	4:25159110:T:TA	3.54116e-07	0.648661	0.128817	0.000652666	4	25160641	25201440	ENSG00000281501		578	258	0.890105	710.631	4	25159110	T	1	0.125969	0.777166	0.00354206	5.26451e-06	L1	0.0251896	CD8+ T
SEPSECS-AS1	4:25169038:CA:C	7.50841e-07	-0.445188	0.0909326	0.00127399	4	25160641	25201440	ENSG00000281501		578	258	0.890105	710.631	4	25169038	CA	1	0.323643	0.776981	0.00354206	5.26451e-06	L1		CD8+ T
SEPSECS-AS1	4:25374289:C:CA	9.19197e-07	0.63547	0.130823	0.00152527	4	25160641	25201440	ENSG00000281501		578	258	0.890105	710.631	4	25374289	C	1	0.124031	0.144976	0.00354206	5.26451e-06	L1	0.0279995	CD8+ T
SEPSECS-AS1	4:25172629:G:A	1.55687e-06	-0.4147	0.0871907	0.00243752	4	25160641	25201440	ENSG00000281501		578	258	0.890105	710.631	4	25172629	G	1	0.333333	0.779158	0.00354206	5.26451e-06	L1		CD8+ T
SEPSECS-AS1	4:25142945:T:C	2.66582e-06	-0.403269	0.0867131	0.00393275	4	25160641	25201440	ENSG00000281501		578	258	0.890105	710.631	4	25142945	T	1	0.337209	0.486223	0.00354206	5.26451e-06	L1	0.0562458	CD8+ T
SEPSECS-AS1	4:25353218:AT:A	3.06006e-06	0.597973	0.129344	0.00444587	4	25160641	25201440	ENSG00000281501		578	258	0.890105	710.631	4	25353218	AT	1	0.108527	0.748994	0.00354206	5.26451e-06	L1	0.0162562	CD8+ T
SEPSECS-AS1	4:25369777:C:T	3.06488e-06	0.598027	0.129364	0.00445209	4	25160641	25201440	ENSG00000281501		578	258	0.890105	710.631	4	25369777	C	1	0.108527	0.748994	0.00354206	5.26451e-06	L1	0.0162565	CD8+ T
SEPSECS-AS1	4:25363196:C:T	3.06593e-06	0.59799	0.129358	0.00445344	4	25160641	25201440	ENSG00000281501		578	258	0.890105	710.631	4	25363196	C	1	0.108527	0.748994	0.00354206	5.26451e-06	L1	0.0162564	CD8+ T
SEPSECS-AS1	4:25369838:C:T	3.06985e-06	0.597837	0.129332	0.00445851	4	25160641	25201440	ENSG00000281501		578	258	0.890105	710.631	4	25369838	C	1	0.108527	0.748994	0.00354206	5.26451e-06	L1	0.0162682	CD8+ T
SEPSECS-AS1	4:25183937:G:A	3.20799e-06	-0.418267	0.0906579	0.00463644	4	25160641	25201440	ENSG00000281501		578	258	0.890105	710.631	4	25183937	G	1	0.335271	0.780722	0.00354206	5.26451e-06	L1		CD8+ T
SEPSECS-AS1	4:25357757:C:A	3.34417e-06	0.592838	0.128728	0.00481101	4	25160641	25201440	ENSG00000281501		578	258	0.890105	710.631	4	25357757	C	1	0.108527	0.748994	0.00354206	5.26451e-06	L1	0.0160935	CD8+ T
SEPSECS-AS1	4:25117085:C:T	3.97128e-06	0.619978	0.13564	0.00560511	4	25160641	25201440	ENSG00000281501		578	258	0.890105	710.631	4	25117085	C	1	0.122093	1	0.00354206	5.26451e-06	L1	0.012995	CD8+ T
SEPSECS-AS1	4:25126952:G:C	4.16573e-06	0.61615	0.135089	0.00584837	4	25160641	25201440	ENSG00000281501		578	258	0.890105	710.631	4	25126952	G	1	0.124031	1	0.00354206	5.26451e-06	L1	0.0130955	CD8+ T
SEPSECS-AS1	4:25310775:G:A	4.48933e-06	0.606968	0.13352	0.00625041	4	25160641	25201440	ENSG00000281501		578	258	0.890105	710.631	4	25310775	G	1	0.100775	1	0.00354206	5.26451e-06	L1	0.0162503	CD8+ T
SEPSECS-AS1	4:25161004:T:TACAC	4.73749e-06	-0.462735	0.102037	0.00655649	4	25160641	25201440	ENSG00000281501		578	258	0.890105	710.631	4	25161004	T	1	0.193798	0.843775	0.00354206	5.26451e-06	L1		CD8+ T
TRPC3	4:121978010:G:A	4.97068e-37	-1.489	0.125395	1.11993e-10	4	121874481	121952060	ENSG00000138741		578	258	0.301082	1250.82	4	121978010	G	1	0.21124	1	2.1515e-06	5.26451e-06	L1	0.582533	CD8+ T
TRPC3	4:121975335:T:C	4.07905e-36	-1.471	0.125299	2.11068e-10	4	121874481	121952060	ENSG00000138741		578	258	0.301082	1250.82	4	121975335	T	1	0.21124	1	2.1515e-06	5.26451e-06	L1	0.19931	CD8+ T
TRPC3	4:121980408:C:T	5.70698e-35	-1.46447	0.126598	4.67106e-10	4	121874481	121952060	ENSG00000138741		578	258	0.301082	1250.82	4	121980408	C	1	0.22093	0.717281	2.1515e-06	5.26451e-06	L1	0.216518	CD8+ T
TRPC3	4:121970152:A:T	1.40795e-16	-0.9208	0.114729	0.000161051	4	121874481	121952060	ENSG00000138741		578	258	0.301082	1250.82	4	121970152	A	1	0.30814	0.559199	2.1515e-06	5.26451e-06	L0	0.00141523	CD8+ T
TRPC3	4:121932961:G:C	8.01605e-16	-1.34151	0.17126	0.000271889	4	121874481	121952060	ENSG00000138741		578	258	0.301082	1250.82	4	121932961	G	1	0.102713	0.4916	2.1515e-06	5.26451e-06	L0		CD8+ T
TRPC3	4:121976145:T:A	3.46482e-11	0.65195	0.100277	0.00676271	4	121874481	121952060	ENSG00000138741		578	258	0.301082	1250.82	4	121976145	T	1	0.472868	0.384415	2.1515e-06	5.26451e-06	L0	2.88422e-05	CD8+ T
TRPC3	4:121939541:G:A	3.92625e-11	-0.919576	0.141821	0.00702213	4	121874481	121952060	ENSG00000138741		578	258	0.301082	1250.82	4	121939541	G	1	0.160853	0.108463	2.1515e-06	5.26451e-06	L0		CD8+ T
TRPC3	4:121977667:A:ATCTCTC	5.71474e-11	0.63669	0.0989991	0.00786232	4	121874481	121952060	ENSG00000138741		578	258	0.301082	1250.82	4	121977667	A	1	0.494186	0.900872	2.1515e-06	5.26451e-06	L0	3.58166e-05	CD8+ T
TRPC3	4:121975579:C:T	1.94057e-10	0.611731	0.0977831	0.0113607	4	121874481	121952060	ENSG00000138741		578	258	0.301082	1250.82	4	121975579	C	1	0.486434	0.533027	2.1515e-06	5.26451e-06	L0	2.31675e-05	CD8+ T
TRPC3	4:121974810:T:A	3.50139e-10	0.617662	0.100117	0.0135699	4	121874481	121952060	ENSG00000138741		578	258	0.301082	1250.82	4	121974810	T	1	0.488372	0.45451	2.1515e-06	5.26451e-06	L0	2.5921e-05	CD8+ T
TRPC3	4:121979984:G:A	4.01229e-10	0.62266	0.101258	0.0141379	4	121874481	121952060	ENSG00000138741		578	258	0.301082	1250.82	4	121979984	G	1	0.494186	0.262081	2.1515e-06	5.26451e-06	L0	2.35962e-05	CD8+ T
TRPC3	4:121978975:C:T	4.33323e-10	0.624037	0.101671	0.0144693	4	121874481	121952060	ENSG00000138741		578	258	0.301082	1250.82	4	121978975	C	1	0.494186	0.262081	2.1515e-06	5.26451e-06	L0	2.97238e-05	CD8+ T
TRPC3	4:121978966:T:C	4.41908e-10	0.623825	0.101685	0.014555	4	121874481	121952060	ENSG00000138741		578	258	0.301082	1250.82	4	121978966	T	1	0.494186	0.262081	2.1515e-06	5.26451e-06	L0	2.971e-05	CD8+ T
TRPC3	4:121971004:T:C	4.13217e-09	0.584359	0.10089	0.0285309	4	121874481	121952060	ENSG00000138741		578	258	0.301082	1250.82	4	121971004	T	1	0.482558	0.382455	2.1515e-06	5.26451e-06	L0	2.71682e-05	CD8+ T
TRPC3	4:121935419:GGTGT:G	5.41033e-09	0.555512	0.0966243	0.0309425	4	121874481	121952060	ENSG00000138741		578	258	0.301082	1250.82	4	121935419	GGTGT	1	0.5	0.385074	2.1515e-06	5.26451e-06	L0		CD8+ T
TRPC3	4:121951564:G:A	2.76822e-08	0.536059	0.0977825	0.050584	4	121874481	121952060	ENSG00000138741		578	258	0.301082	1250.82	4	121951564	G	1	0.445736	0.705387	2.1515e-06	5.26451e-06	L0		CD8+ T
TRPC3	4:121953937:A:C	3.23854e-08	0.532866	0.0976704	0.0530311	4	121874481	121952060	ENSG00000138741		578	258	0.301082	1250.82	4	121953937	A	1	0.443798	0.614081	2.1515e-06	5.26451e-06	L0		CD8+ T
TRPC3	4:121948840:G:GTT	5.2726e-08	0.538146	0.100159	0.0614129	4	121874481	121952060	ENSG00000138741		578	258	0.301082	1250.82	4	121948840	G	1	0.474806	0.900597	2.1515e-06	5.26451e-06	L0		CD8+ T
TRPC3	4:121948377:T:TC	5.36682e-08	-0.631995	0.117693	0.0617412	4	121874481	121952060	ENSG00000138741		578	258	0.301082	1250.82	4	121948377	T	1	0.218992	1	2.1515e-06	5.26451e-06	L0		CD8+ T
TRPC3	4:121949484:T:C	8.3649e-08	0.514786	0.0972544	0.0705673	4	121874481	121952060	ENSG00000138741		578	258	0.301082	1250.82	4	121949484	T	1	0.44186	0.528414	2.1515e-06	5.26451e-06	L0		CD8+ T
TRPC3	4:121948376:T:TC	8.38655e-08	0.515578	0.0974123	0.0706222	4	121874481	121952060	ENSG00000138741		578	258	0.301082	1250.82	4	121948376	T	1	0.44186	0.528414	2.1515e-06	5.26451e-06	L0		CD8+ T
TRPC3	4:121948377:T:C	8.80319e-08	0.514789	0.0974188	0.0716606	4	121874481	121952060	ENSG00000138741		578	258	0.301082	1250.82	4	121948377	T	1	0.44186	0.528414	2.1515e-06	5.26451e-06	L0		CD8+ T
TRPC3	4:121947183:C:CA	1.10773e-07	0.520893	0.09933	0.0767933	4	121874481	121952060	ENSG00000138741		578	258	0.301082	1250.82	4	121947183	C	1	0.449612	0.899833	2.1515e-06	5.26451e-06	L0		CD8+ T
TRPC3	4:121948840:G:GT	1.44388e-07	-0.613297	0.118004	0.0831713	4	121874481	121952060	ENSG00000138741		578	258	0.301082	1250.82	4	121948840	G	1	0.244186	0.737022	2.1515e-06	5.26451e-06	L0		CD8+ T
TRPC3	4:122003184:G:A	2.80992e-07	0.596104	0.117396	0.101629	4	121874481	121952060	ENSG00000138741		578	258	0.301082	1250.82	4	122003184	G	1	0.24031	1	2.1515e-06	5.26451e-06	L0		CD8+ T
TRPC3	4:121952804:A:G	2.99754e-07	-0.623735	0.123122	0.103626	4	121874481	121952060	ENSG00000138741		578	258	0.301082	1250.82	4	121952804	A	1	0.213178	0.709775	2.1515e-06	5.26451e-06	L0		CD8+ T
TRPC3	4:121944408:TG:T	5.02856e-07	0.475046	0.0955668	0.121084	4	121874481	121952060	ENSG00000138741		578	258	0.301082	1250.82	4	121944408	TG	1	0.430233	0.203796	2.1515e-06	5.26451e-06	L0		CD8+ T
TRPC3	4:122866378:A:AT	5.2548e-07	-0.65375	0.131734	0.122699	4	121874481	121952060	ENSG00000138741		578	258	0.301082	1250.82	4	122866378	A	1	0.174419	0.384744	2.1515e-06	5.26451e-06	L0		CD8+ T
TRPC3	4:121942252:T:C	5.29617e-07	0.473824	0.0955062	0.122989	4	121874481	121952060	ENSG00000138741		578	258	0.301082	1250.82	4	121942252	T	1	0.430233	0.203796	2.1515e-06	5.26451e-06	L0		CD8+ T
TRPC3	4:121943309:A:T	5.30311e-07	0.473852	0.0955165	0.123037	4	121874481	121952060	ENSG00000138741		578	258	0.301082	1250.82	4	121943309	A	1	0.430233	0.203796	2.1515e-06	5.26451e-06	L0		CD8+ T
TRPC3	4:121944043:T:C	5.37753e-07	0.473444	0.0954841	0.123554	4	121874481	121952060	ENSG00000138741		578	258	0.301082	1250.82	4	121944043	T	1	0.430233	0.203796	2.1515e-06	5.26451e-06	L0		CD8+ T
TRPC3	4:121943913:AT:A	5.38508e-07	0.473434	0.0954872	0.123606	4	121874481	121952060	ENSG00000138741		578	258	0.301082	1250.82	4	121943913	AT	1	0.430233	0.203796	2.1515e-06	5.26451e-06	L0		CD8+ T
TRPC3	4:121941981:T:C	5.39072e-07	0.47344	0.0954921	0.123645	4	121874481	121952060	ENSG00000138741		578	258	0.301082	1250.82	4	121941981	T	1	0.430233	0.203796	2.1515e-06	5.26451e-06	L0		CD8+ T
TRPC3	4:121941903:G:A	5.39505e-07	0.473426	0.0954921	0.123675	4	121874481	121952060	ENSG00000138741		578	258	0.301082	1250.82	4	121941903	G	1	0.430233	0.203796	2.1515e-06	5.26451e-06	L0		CD8+ T
TRPC3	4:121943086:G:A	5.39576e-07	0.473478	0.0955032	0.12368	4	121874481	121952060	ENSG00000138741		578	258	0.301082	1250.82	4	121943086	G	1	0.430233	0.203796	2.1515e-06	5.26451e-06	L0		CD8+ T
TRPC3	4:121943213:A:G	5.39576e-07	0.473478	0.0955032	0.12368	4	121874481	121952060	ENSG00000138741		578	258	0.301082	1250.82	4	121943213	A	1	0.430233	0.203796	2.1515e-06	5.26451e-06	L0		CD8+ T
TRPC3	4:121943336:A:T	5.39576e-07	0.473478	0.0955032	0.12368	4	121874481	121952060	ENSG00000138741		578	258	0.301082	1250.82	4	121943336	A	1	0.430233	0.203796	2.1515e-06	5.26451e-06	L0		CD8+ T
TRPC3	4:121943186:T:TC	5.44716e-07	0.473667	0.0955754	0.124033	4	121874481	121952060	ENSG00000138741		578	258	0.301082	1250.82	4	121943186	T	1	0.430233	0.203796	2.1515e-06	5.26451e-06	L0		CD8+ T
TRPC3	4:121941455:G:A	5.52562e-07	0.472952	0.0954824	0.124568	4	121874481	121952060	ENSG00000138741		578	258	0.301082	1250.82	4	121941455	G	1	0.430233	0.203796	2.1515e-06	5.26451e-06	L0		CD8+ T
TRPC3	4:121949298:A:G	7.78364e-07	-0.596185	0.121944	0.138096	4	121874481	121952060	ENSG00000138741		578	258	0.301082	1250.82	4	121949298	A	1	0.207364	0.849662	2.1515e-06	5.26451e-06	L0		CD8+ T
TRPC3	4:121947679:G:A	1.12948e-06	-0.577901	0.119942	0.154462	4	121874481	121952060	ENSG00000138741		578	258	0.301082	1250.82	4	121947679	G	1	0.205426	0.8498	2.1515e-06	5.26451e-06	L0		CD8+ T
TRPC3	4:122003081:T:C	1.1491e-06	-0.680556	0.141345	0.155263	4	121874481	121952060	ENSG00000138741		578	258	0.301082	1250.82	4	122003081	T	1	0.149225	0.809304	2.1515e-06	5.26451e-06	L0		CD8+ T
TRPC3	4:121928558:G:A	1.31894e-06	0.456364	0.0953074	0.161835	4	121874481	121952060	ENSG00000138741		578	258	0.301082	1250.82	4	121928558	G	1	0.430233	0.203796	2.1515e-06	5.26451e-06	L0		CD8+ T
TRPC3	4:122062755:T:C	1.37156e-06	0.490806	0.102662	0.16375	4	121874481	121952060	ENSG00000138741		578	258	0.301082	1250.82	4	122062755	T	1	0.426357	0.898833	2.1515e-06	5.26451e-06	L0		CD8+ T
TRPC3	4:121990086:A:G	1.99291e-06	0.531529	0.112898	0.183215	4	121874481	121952060	ENSG00000138741		578	258	0.301082	1250.82	4	121990086	A	1	0.255814	1	2.1515e-06	5.26451e-06	L0		CD8+ T
TRPC3	4:121990327:G:T	1.99599e-06	0.53161	0.112923	0.1833	4	121874481	121952060	ENSG00000138741		578	258	0.301082	1250.82	4	121990327	G	1	0.255814	1	2.1515e-06	5.26451e-06	L0		CD8+ T
TRPC3	4:122866367:C:CA	2.09666e-06	0.557835	0.118737	0.18603	4	121874481	121952060	ENSG00000138741		578	258	0.301082	1250.82	4	122866367	C	1	0.23062	0.290768	2.1515e-06	5.26451e-06	L0		CD8+ T
TRPC3	4:121991286:T:C	2.1622e-06	0.529948	0.112947	0.187759	4	121874481	121952060	ENSG00000138741		578	258	0.301082	1250.82	4	121991286	T	1	0.255814	1	2.1515e-06	5.26451e-06	L0		CD8+ T
TRPC3	4:121990030:T:C	2.93224e-06	0.523282	0.11298	0.205749	4	121874481	121952060	ENSG00000138741		578	258	0.301082	1250.82	4	121990030	T	1	0.253876	0.870447	2.1515e-06	5.26451e-06	L0		CD8+ T
TRPC3	4:121985513:G:A	3.14468e-06	0.519468	0.112495	0.210115	4	121874481	121952060	ENSG00000138741		578	258	0.301082	1250.82	4	121985513	G	1	0.257752	1	2.1515e-06	5.26451e-06	L0		CD8+ T
TRPC3	4:122002533:G:A	3.90796e-06	0.524425	0.114654	0.224272	4	121874481	121952060	ENSG00000138741		578	258	0.301082	1250.82	4	122002533	G	1	0.257752	0.87059	2.1515e-06	5.26451e-06	L0		CD8+ T
TRPC3	4:121994428:C:A	4.04927e-06	0.518073	0.113443	0.226675	4	121874481	121952060	ENSG00000138741		578	258	0.301082	1250.82	4	121994428	C	1	0.257752	1	2.1515e-06	5.26451e-06	L0		CD8+ T
TRPC3	4:121994495:TA:T	4.0596e-06	0.519013	0.113662	0.226848	4	121874481	121952060	ENSG00000138741		578	258	0.301082	1250.82	4	121994495	TA	1	0.25969	1	2.1515e-06	5.26451e-06	L0		CD8+ T
SRD5A3	4:55585524:T:TCA	6.0905e-11	-0.884242	0.137684	8.53652e-06	4	55346242	55373100	ENSG00000128039		578	258	0.707848	992.89	4	55585524	T	1	0.153101	0.151916	0.0475973	5.26451e-06	L1	0.604154	CD8+ T
SRD5A3	4:55675058:G:A	5.41307e-10	-1.15213	0.18873	4.00756e-05	4	55346242	55373100	ENSG00000128039		578	258	0.707848	992.89	4	55675058	G	1	0.0794574	1	0.0475973	5.26451e-06	L1	0.00216306	CD8+ T
SRD5A3	4:55675291:C:G	5.42731e-10	-1.152	0.188721	4.01502e-05	4	55346242	55373100	ENSG00000128039		578	258	0.707848	992.89	4	55675291	C	1	0.0794574	1	0.0475973	5.26451e-06	L1	0.00215967	CD8+ T
SRD5A3	4:55674723:T:TA	5.45742e-10	-1.15183	0.188719	4.03078e-05	4	55346242	55373100	ENSG00000128039		578	258	0.707848	992.89	4	55674723	T	1	0.0794574	1	0.0475973	5.26451e-06	L1	0.00216009	CD8+ T
SRD5A3	4:55346203:G:GCGCGTCCCCGCCCCGCGC	6.59208e-09	-0.979307	0.17128	0.000235128	4	55346242	55373100	ENSG00000128039		578	258	0.707848	992.89	4	55346203	G	1	0.0891473	0.435111	0.0475973	5.26451e-06	L1	0.0278517	CD8+ T
SRD5A3	4:55427529:G:GAGAC	8.94445e-09	-0.979717	0.172839	0.00029182	4	55346242	55373100	ENSG00000128039		578	258	0.707848	992.89	4	55427529	G	1	0.0794574	0.665436	0.0475973	5.26451e-06	L1	0.0319135	CD8+ T
SRD5A3	4:55350848:C:T	2.01463e-08	-0.830071	0.149962	0.000518477	4	55346242	55373100	ENSG00000128039		578	258	0.707848	992.89	4	55350848	C	1	0.127907	0.274942	0.0475973	5.26451e-06	L1		CD8+ T
SRD5A3	4:55338698:C:A	2.53203e-08	-0.774076	0.140815	0.000609536	4	55346242	55373100	ENSG00000128039		578	258	0.707848	992.89	4	55338698	C	1	0.149225	0.321735	0.0475973	5.26451e-06	L1	0.202453	CD8+ T
SRD5A3	4:55632806:C:T	2.87616e-07	-0.732545	0.144387	0.0034039	4	55346242	55373100	ENSG00000128039		578	258	0.707848	992.89	4	55632806	C	1	0.120155	0.771321	0.0475973	5.26451e-06	L1	0.000322431	CD8+ T
SRD5A3	4:55595198:C:A	3.81649e-07	-0.561041	0.111721	0.00415833	4	55346242	55373100	ENSG00000128039		578	258	0.707848	992.89	4	55595198	C	1	0.232558	0.485777	0.0475973	5.26451e-06	L1	0.0149409	CD8+ T
SRD5A3	4:55636137:G:T	4.25564e-07	-1.04954	0.209835	0.00449152	4	55346242	55373100	ENSG00000128039		578	258	0.707848	992.89	4	55636137	G	1	0.0542636	0.53893	0.0475973	5.26451e-06	L1	0.000301486	CD8+ T
SRD5A3	4:55659103:T:C	4.40279e-07	-1.05907	0.212007	0.00460087	4	55346242	55373100	ENSG00000128039		578	258	0.707848	992.89	4	55659103	T	1	0.0542636	0.53893	0.0475973	5.26451e-06	L1	0.000284278	CD8+ T
SRD5A3	4:55649055:AACC:A	4.5109e-07	-1.05275	0.210932	0.00468053	4	55346242	55373100	ENSG00000128039		578	258	0.707848	992.89	4	55649055	AACC	1	0.0542636	0.53893	0.0475973	5.26451e-06	L1	0.000299264	CD8+ T
SRD5A3	4:55650988:G:A	6.07499e-07	-1.03979	0.210671	0.00577803	4	55346242	55373100	ENSG00000128039		578	258	0.707848	992.89	4	55650988	G	1	0.0542636	0.53893	0.0475973	5.26451e-06	L1	0.000271691	CD8+ T
SRD5A3	4:55649228:G:C	6.21669e-07	-1.03873	0.210641	0.00587307	4	55346242	55373100	ENSG00000128039		578	258	0.707848	992.89	4	55649228	G	1	0.0542636	0.53893	0.0475973	5.26451e-06	L1	0.000271756	CD8+ T
SRD5A3	4:55457922:A:G	2.08312e-06	-0.462641	0.098448	0.0138145	4	55346242	55373100	ENSG00000128039		578	258	0.707848	992.89	4	55457922	A	1	0.286822	0.0470332	0.0475973	5.26451e-06	L1	0.00707925	CD8+ T
SRD5A3	4:55627872:T:C	2.25357e-06	-0.524991	0.112085	0.0146043	4	55346242	55373100	ENSG00000128039		578	258	0.707848	992.89	4	55627872	T	1	0.232558	0.485777	0.0475973	5.26451e-06	L1	0.00819135	CD8+ T
SRD5A3	4:55482360:G:C	2.80369e-06	-0.46946	0.101164	0.0170424	4	55346242	55373100	ENSG00000128039		578	258	0.707848	992.89	4	55482360	G	1	0.277132	0.0616331	0.0475973	5.26451e-06	L1	0.00670088	CD8+ T
SRD5A3	4:55595642:TA:T	3.29571e-06	-0.527329	0.114431	0.019105	4	55346242	55373100	ENSG00000128039		578	258	0.707848	992.89	4	55595642	TA	1	0.25	0.133358	0.0475973	5.26451e-06	L1	0.00312876	CD8+ T
SRD5A3	4:55501955:G:C	3.3891e-06	-0.468353	0.101757	0.0194858	4	55346242	55373100	ENSG00000128039		578	258	0.707848	992.89	4	55501955	G	1	0.275194	0.0436162	0.0475973	5.26451e-06	L1	0.00636583	CD8+ T
SRD5A3	4:55597608:C:T	4.04451e-06	-0.481025	0.105325	0.0220776	4	55346242	55373100	ENSG00000128039		578	258	0.707848	992.89	4	55597608	C	1	0.273256	0.432441	0.0475973	5.26451e-06	L1	0.00390998	CD8+ T
SRD5A3	4:55655722:C:T	4.08512e-06	0.864213	0.189311	0.0222339	4	55346242	55373100	ENSG00000128039		578	258	0.707848	992.89	4	55655722	C	1	0.0775194	1	0.0475973	5.26451e-06	L1	0.000104515	CD8+ T
SRD5A3	4:55593918:G:A	4.10785e-06	-0.477842	0.1047	0.0223212	4	55346242	55373100	ENSG00000128039		578	258	0.707848	992.89	4	55593918	G	1	0.271318	0.346138	0.0475973	5.26451e-06	L1	0.00430486	CD8+ T
SRD5A3	4:55648823:C:T	4.17352e-06	0.854528	0.187368	0.0225726	4	55346242	55373100	ENSG00000128039		578	258	0.707848	992.89	4	55648823	C	1	0.0775194	1	0.0475973	5.26451e-06	L1	0.000103599	CD8+ T
SRD5A3	4:55650204:GT:G	4.24111e-06	0.852926	0.18715	0.0228301	4	55346242	55373100	ENSG00000128039		578	258	0.707848	992.89	4	55650204	GT	1	0.0794574	0.665436	0.0475973	5.26451e-06	L1	0.000103536	CD8+ T
SRD5A3	4:55598089:GTT:G	4.42547e-06	-0.512613	0.112692	0.0235264	4	55346242	55373100	ENSG00000128039		578	258	0.707848	992.89	4	55598089	GTT	1	0.284884	0.760276	0.0475973	5.26451e-06	L1	0.00287449	CD8+ T
SRD5A3	4:55646407:A:G	4.56462e-06	0.857143	0.188693	0.0240463	4	55346242	55373100	ENSG00000128039		578	258	0.707848	992.89	4	55646407	A	1	0.0755814	1	0.0475973	5.26451e-06	L1	0.000103865	CD8+ T
SRD5A3	4:55652810:G:GT	4.6163e-06	0.843774	0.185844	0.0242382	4	55346242	55373100	ENSG00000128039		578	258	0.707848	992.89	4	55652810	G	1	0.0852713	1	0.0475973	5.26451e-06	L1	0.000117041	CD8+ T
SRD5A3	4:55415153:A:G	4.7803e-06	-0.453365	0.100012	0.0248429	4	55346242	55373100	ENSG00000128039		578	258	0.707848	992.89	4	55415153	A	1	0.281008	0.0207276	0.0475973	5.26451e-06	L1	0.00415139	CD8+ T
SRD5A3	4:55401306:C:T	4.84871e-06	-0.453542	0.100115	0.0250934	4	55346242	55373100	ENSG00000128039		578	258	0.707848	992.89	4	55401306	C	1	0.281008	0.0207276	0.0475973	5.26451e-06	L1	0.00417793	CD8+ T
SRD5A3	4:55640502:A:G	4.97681e-06	0.843452	0.186402	0.0255595	4	55346242	55373100	ENSG00000128039		578	258	0.707848	992.89	4	55640502	A	1	0.0794574	1	0.0475973	5.26451e-06	L1	0.000104781	CD8+ T
ZNF718	4:167106:A:G	1.20182e-31	0.524188	0.0474618	2.16011e-09	4	124501	202303	ENSG00000250312		578	258	0.307164	358.565	4	167106	A	1	0.300388	0.882167	3.47465e-05	5.26451e-06	L0		CD8+ T
ZNF718	4:167376:A:G	1.39204e-31	0.52295	0.0473944	2.25983e-09	4	124501	202303	ENSG00000250312		578	258	0.307164	358.565	4	167376	A	1	0.300388	0.882167	3.47465e-05	5.26451e-06	L0		CD8+ T
ZNF718	4:195080:C:T	1.26137e-30	0.494901	0.045505	4.44724e-09	4	124501	202303	ENSG00000250312		578	258	0.307164	358.565	4	195080	C	1	0.306202	0.883386	3.47465e-05	5.26451e-06	L0		CD8+ T
ZNF718	4:188043:A:G	1.49443e-30	0.468713	0.043146	4.68499e-09	4	124501	202303	ENSG00000250312		578	258	0.307164	358.565	4	188043	A	1	0.30814	0.662378	3.47465e-05	5.26451e-06	L0		CD8+ T
ZNF718	4:197105:AAAAAG:A	1.5234e-30	0.495374	0.045606	4.7127e-09	4	124501	202303	ENSG00000250312		578	258	0.307164	358.565	4	197105	AAAAAG	1	0.306202	0.883386	3.47465e-05	5.26451e-06	L0		CD8+ T
ZNF718	4:183625:T:C	2.61204e-30	0.487737	0.0450661	5.56156e-09	4	124501	202303	ENSG00000250312		578	258	0.307164	358.565	4	183625	T	1	0.30814	0.662378	3.47465e-05	5.26451e-06	L0		CD8+ T
ZNF718	4:182435:T:G	2.78429e-30	0.489276	0.0452278	5.67174e-09	4	124501	202303	ENSG00000250312		578	258	0.307164	358.565	4	182435	T	1	0.306202	0.659869	3.47465e-05	5.26451e-06	L0		CD8+ T
ZNF718	4:170830:G:A	2.81354e-30	0.511897	0.0473222	5.68997e-09	4	124501	202303	ENSG00000250312		578	258	0.307164	358.565	4	170830	G	1	0.300388	0.882167	3.47465e-05	5.26451e-06	L0		CD8+ T
ZNF718	4:184323:T:A	2.88532e-30	0.485959	0.044932	5.73417e-09	4	124501	202303	ENSG00000250312		578	258	0.307164	358.565	4	184323	T	1	0.30814	0.662378	3.47465e-05	5.26451e-06	L0		CD8+ T
ZNF718	4:184020:C:T	2.88817e-30	0.485955	0.044932	5.73591e-09	4	124501	202303	ENSG00000250312		578	258	0.307164	358.565	4	184020	C	1	0.30814	0.662378	3.47465e-05	5.26451e-06	L0		CD8+ T
ZNF718	4:170415:T:C	2.94214e-30	0.51214	0.047359	5.76862e-09	4	124501	202303	ENSG00000250312		578	258	0.307164	358.565	4	170415	T	1	0.300388	0.882167	3.47465e-05	5.26451e-06	L0		CD8+ T
ZNF718	4:164178:C:T	2.95957e-30	-0.595517	0.0550713	5.7791e-09	4	124501	202303	ENSG00000250312		578	258	0.307164	358.565	4	164178	C	1	0.304264	1	3.47465e-05	5.26451e-06	L0		CD8+ T
ZNF718	4:192601:C:T	3.04528e-30	0.48934	0.0452612	5.83e-09	4	124501	202303	ENSG00000250312		578	258	0.307164	358.565	4	192601	C	1	0.30814	0.662378	3.47465e-05	5.26451e-06	L0		CD8+ T
ZNF718	4:182443:T:G	3.18189e-30	0.490295	0.045363	5.90912e-09	4	124501	202303	ENSG00000250312		578	258	0.307164	358.565	4	182443	T	1	0.306202	0.659869	3.47465e-05	5.26451e-06	L0		CD8+ T
ZNF718	4:168637:C:T	3.28033e-30	0.510585	0.04725	5.96468e-09	4	124501	202303	ENSG00000250312		578	258	0.307164	358.565	4	168637	C	1	0.300388	0.882167	3.47465e-05	5.26451e-06	L0		CD8+ T
ZNF718	4:168109:A:G	3.33242e-30	0.510919	0.047286	5.99361e-09	4	124501	202303	ENSG00000250312		578	258	0.307164	358.565	4	168109	A	1	0.300388	0.882167	3.47465e-05	5.26451e-06	L0		CD8+ T
ZNF718	4:173837:G:A	3.63738e-30	0.510901	0.0473125	6.15701e-09	4	124501	202303	ENSG00000250312		578	258	0.307164	358.565	4	173837	G	1	0.300388	0.882167	3.47465e-05	5.26451e-06	L0		CD8+ T
ZNF718	4:177348:G:A	4.02424e-30	0.489942	0.0454027	6.35115e-09	4	124501	202303	ENSG00000250312		578	258	0.307164	358.565	4	177348	G	1	0.306202	0.659869	3.47465e-05	5.26451e-06	L0		CD8+ T
ZNF718	4:173915:G:A	5.90661e-30	0.514806	0.047832	7.14567e-09	4	124501	202303	ENSG00000250312		578	258	0.307164	358.565	4	173915	G	1	0.300388	0.882167	3.47465e-05	5.26451e-06	L0		CD8+ T
ZNF718	4:175852:C:CT	7.15451e-29	0.524206	0.0495632	1.53736e-08	4	124501	202303	ENSG00000250312		578	258	0.307164	358.565	4	175852	C	1	0.300388	0.656524	3.47465e-05	5.26451e-06	L0		CD8+ T
ZNF718	4:201647:T:C	1.08502e-28	0.483828	0.0458825	1.74714e-08	4	124501	202303	ENSG00000250312		578	258	0.307164	358.565	4	201647	T	1	0.29845	0.766821	3.47465e-05	5.26451e-06	L0		CD8+ T
ZNF718	4:182404:ATATTTATTTATTTATT:A	1.93604e-28	0.482065	0.0459074	2.08724e-08	4	124501	202303	ENSG00000250312		578	258	0.307164	358.565	4	182404	ATATTTATTTATTTATT	1	0.300388	0.458479	3.47465e-05	5.26451e-06	L0		CD8+ T
ZNF718	4:207285:T:C	2.61044e-28	0.497909	0.0475198	2.28793e-08	4	124501	202303	ENSG00000250312		578	258	0.307164	358.565	4	207285	T	1	0.29845	0.766821	3.47465e-05	5.26451e-06	L1	0.246483	CD8+ T
ZNF718	4:208824:TAAAAAG:T	9.91557e-28	0.492087	0.0474307	3.44728e-08	4	124501	202303	ENSG00000250312		578	258	0.307164	358.565	4	208824	TAAAAAG	1	0.294574	0.880999	3.47465e-05	5.26451e-06	L1	0.235578	CD8+ T
ZNF718	4:203655:A:C	1.34103e-27	0.488696	0.0472109	3.78227e-08	4	124501	202303	ENSG00000250312		578	258	0.307164	358.565	4	203655	A	1	0.292636	0.765028	3.47465e-05	5.26451e-06	L1	0.370079	CD8+ T
ZNF718	4:205164:C:A	1.28477e-25	0.493554	0.049424	1.5359e-07	4	124501	202303	ENSG00000250312		578	258	0.307164	358.565	4	205164	C	1	0.277132	0.75581	3.47465e-05	5.26451e-06	L1	0.146617	CD8+ T
ZNF718	4:188959:AT:A	1.0056e-17	0.37774	0.045468	4.08312e-05	4	124501	202303	ENSG00000250312		578	258	0.307164	358.565	4	188959	AT	1	0.44186	0.449416	3.47465e-05	5.26451e-06	L0		CD8+ T
ZNF718	4:183693:C:T	1.52361e-17	0.369425	0.0447018	4.63895e-05	4	124501	202303	ENSG00000250312		578	258	0.307164	358.565	4	183693	C	1	0.447674	0.380421	3.47465e-05	5.26451e-06	L0		CD8+ T
ZNF718	4:187687:T:C	1.87058e-17	0.367432	0.0445773	4.94071e-05	4	124501	202303	ENSG00000250312		578	258	0.307164	358.565	4	187687	T	1	0.445736	0.451221	3.47465e-05	5.26451e-06	L0		CD8+ T
ZNF718	4:188547:T:C	2.01148e-17	0.367647	0.044645	5.05216e-05	4	124501	202303	ENSG00000250312		578	258	0.307164	358.565	4	188547	T	1	0.447674	0.380421	3.47465e-05	5.26451e-06	L0		CD8+ T
ZNF718	4:198088:T:A	2.45887e-17	0.369597	0.0449979	5.37363e-05	4	124501	202303	ENSG00000250312		578	258	0.307164	358.565	4	198088	T	1	0.443798	0.378413	3.47465e-05	5.26451e-06	L0		CD8+ T
ZNF718	4:196264:A:G	6.66698e-17	0.361307	0.0445676	7.30011e-05	4	124501	202303	ENSG00000250312		578	258	0.307164	358.565	4	196264	A	1	0.437984	0.447875	3.47465e-05	5.26451e-06	L0		CD8+ T
ZNF718	4:199265:C:G	7.21628e-17	0.362713	0.0447881	7.47981e-05	4	124501	202303	ENSG00000250312		578	258	0.307164	358.565	4	199265	C	1	0.437984	0.447875	3.47465e-05	5.26451e-06	L0		CD8+ T
ZNF718	4:169158:T:C	9.71365e-17	0.370008	0.0458711	8.19476e-05	4	124501	202303	ENSG00000250312		578	258	0.307164	358.565	4	169158	T	1	0.453488	0.529738	3.47465e-05	5.26451e-06	L0		CD8+ T
ZNF718	4:192611:A:G	9.88944e-17	0.359858	0.0446236	8.24003e-05	4	124501	202303	ENSG00000250312		578	258	0.307164	358.565	4	192611	A	1	0.439922	0.527775	3.47465e-05	5.26451e-06	L0		CD8+ T
ZNF718	4:196753:C:T	9.96494e-17	0.361651	0.0448505	8.2593e-05	4	124501	202303	ENSG00000250312		578	258	0.307164	358.565	4	196753	C	1	0.437984	0.447875	3.47465e-05	5.26451e-06	L0		CD8+ T
ZNF718	4:173022:A:T	9.97834e-17	0.369612	0.0458386	8.26271e-05	4	124501	202303	ENSG00000250312		578	258	0.307164	358.565	4	173022	A	1	0.453488	0.529738	3.47465e-05	5.26451e-06	L0		CD8+ T
ZNF718	4:173579:A:AT	1.05864e-16	0.368737	0.0457665	8.4142e-05	4	124501	202303	ENSG00000250312		578	258	0.307164	358.565	4	173579	A	1	0.453488	0.529738	3.47465e-05	5.26451e-06	L0		CD8+ T
