## Supplementary material for "Cell-specific regulatory circuits connect genetic variation to disease susceptibility": ST2 - eQTLs (part 88 of 143)

### Sheet: CD8+ T (continued)
feature_id	snp_id	p_value	beta	beta_se	empirical_feature_p_value	feature_chromosome	feature_start	feature_end	ENSG	biotype	n_samples	n_e_samples	alpha_param	beta_param	snp_chromosome	snp_position	assessed_allele	call_rate	maf	hwe_p	feature_q_value	pval_nominal_threshold_global	CS	pip	cell_type
ZNF718	4:174091:T:C	1.10196e-16	0.369603	0.0458989	8.51851e-05	4	124501	202303	ENSG00000250312		578	258	0.307164	358.565	4	174091	T	1	0.453488	0.529738	3.47465e-05	5.26451e-06	L0		CD8+ T
ZNF718	4:171607:G:A	1.23487e-16	0.370083	0.0460293	8.82174e-05	4	124501	202303	ENSG00000250312		578	258	0.307164	358.565	4	171607	G	1	0.45155	0.45037	3.47465e-05	5.26451e-06	L0		CD8+ T
ZNF718	4:173807:A:G	3.65083e-16	0.361297	0.0456125	0.000123072	4	124501	202303	ENSG00000250312		578	258	0.307164	358.565	4	173807	A	1	0.443798	0.529306	3.47465e-05	5.26451e-06	L0		CD8+ T
ZNF718	4:189059:A:T	4.01052e-16	0.363408	0.0459395	0.000126676	4	124501	202303	ENSG00000250312		578	258	0.307164	358.565	4	189059	A	1	0.437984	0.447875	3.47465e-05	5.26451e-06	L0		CD8+ T
ZNF718	4:201920:A:C	1.71166e-15	0.348192	0.0449434	0.000197821	4	124501	202303	ENSG00000250312		578	258	0.307164	358.565	4	201920	A	1	0.437984	0.447875	3.47465e-05	5.26451e-06	L0		CD8+ T
ZNF718	4:163807:G:C	9.49573e-15	-0.387066	0.0512731	0.00033484	4	124501	202303	ENSG00000250312		578	258	0.307164	358.565	4	163807	G	1	0.474806	0.320708	3.47465e-05	5.26451e-06	L0		CD8+ T
ZNF718	4:205767:C:CA	9.68318e-15	0.344248	0.045615	0.000336857	4	124501	202303	ENSG00000250312		578	258	0.307164	358.565	4	205767	C	1	0.430233	0.527012	3.47465e-05	5.26451e-06	L0	0.000112219	CD8+ T
ZNF718	4:205769:C:T	9.68318e-15	0.344248	0.045615	0.000336857	4	124501	202303	ENSG00000250312		578	258	0.307164	358.565	4	205769	C	1	0.430233	0.527012	3.47465e-05	5.26451e-06	L0	0.000112219	CD8+ T
ZNF718	4:158487:CCTTA:C	1.09118e-14	-0.385858	0.0512241	0.000349446	4	124501	202303	ENSG00000250312		578	258	0.307164	358.565	4	158487	CCTTA	1	0.474806	0.320708	3.47465e-05	5.26451e-06	L0		CD8+ T
ZNF718	4:165271:A:G	1.42004e-14	-0.38516	0.0513434	0.000378897	4	124501	202303	ENSG00000250312		578	258	0.307164	358.565	4	165271	A	1	0.472868	0.263355	3.47465e-05	5.26451e-06	L0		CD8+ T
ZNF718	4:152448:G:A	1.73487e-14	-0.385489	0.0515505	0.000402934	4	124501	202303	ENSG00000250312		578	258	0.307164	358.565	4	152448	G	1	0.476744	0.385467	3.47465e-05	5.26451e-06	L0		CD8+ T
ZNF718	4:153184:T:TCACTG	1.80163e-14	-0.384399	0.0514357	0.000407635	4	124501	202303	ENSG00000250312		578	258	0.307164	358.565	4	153184	T	1	0.476744	0.385467	3.47465e-05	5.26451e-06	L0		CD8+ T
ZNF718	4:206842:A:G	1.97148e-14	0.334318	0.0447987	0.000419073	4	124501	202303	ENSG00000250312		578	258	0.307164	358.565	4	206842	A	1	0.436047	0.526521	3.47465e-05	5.26451e-06	L0	0.00010386	CD8+ T
ZNF718	4:156249:G:GTGTT	2.11928e-14	-0.387663	0.052007	0.000428482	4	124501	202303	ENSG00000250312		578	258	0.307164	358.565	4	156249	G	1	0.459302	0.132472	3.47465e-05	5.26451e-06	L0		CD8+ T
ZNF718	4:207944:G:T	2.26939e-14	0.333505	0.0447904	0.000437585	4	124501	202303	ENSG00000250312		578	258	0.307164	358.565	4	207944	G	1	0.436047	0.526521	3.47465e-05	5.26451e-06	L0	0.000102502	CD8+ T
ZNF718	4:205779:C:T	3.53212e-14	0.343133	0.0464142	0.000501276	4	124501	202303	ENSG00000250312		578	258	0.307164	358.565	4	205779	C	1	0.434109	0.446683	3.47465e-05	5.26451e-06	L0	8.56641e-05	CD8+ T
ZNF718	4:143625:G:A	3.89314e-14	-0.382714	0.0518505	0.000516486	4	124501	202303	ENSG00000250312		578	258	0.307164	358.565	4	143625	G	1	0.472868	0.534469	3.47465e-05	5.26451e-06	L0		CD8+ T
ZNF718	4:141181:G:GA	4.00943e-14	-0.38323	0.0519454	0.000521177	4	124501	202303	ENSG00000250312		578	258	0.307164	358.565	4	141181	G	1	0.472868	0.534469	3.47465e-05	5.26451e-06	L0		CD8+ T
ZNF718	4:182404:ATATT:A	5.56516e-14	-0.379348	0.0516975	0.0005764	4	124501	202303	ENSG00000250312		578	258	0.307164	358.565	4	182404	ATATT	1	0.424419	0.307872	3.47465e-05	5.26451e-06	L0		CD8+ T
ZNF718	4:288371:T:C	5.90894e-14	0.450951	0.0615167	0.000587111	4	124501	202303	ENSG00000250312		578	258	0.307164	358.565	4	288371	T	1	0.207364	1	3.47465e-05	5.26451e-06	L0	0.000335518	CD8+ T
ZNF718	4:206338:G:GTGAC	9.85091e-14	0.330793	0.0455133	0.00068691	4	124501	202303	ENSG00000250312		578	258	0.307164	358.565	4	206338	G	1	0.432171	0.449071	3.47465e-05	5.26451e-06	L0	5.97891e-05	CD8+ T
ZNF718	4:205344:G:A	4.57735e-13	0.323506	0.0457163	0.00110108	4	124501	202303	ENSG00000250312		578	258	0.307164	358.565	4	205344	G	1	0.420543	0.443	3.47465e-05	5.26451e-06	L0	6.11205e-05	CD8+ T
ZNF718	4:205419:A:G	4.67505e-13	0.325155	0.0459668	0.00110825	4	124501	202303	ENSG00000250312		578	258	0.307164	358.565	4	205419	A	1	0.424419	0.307872	3.47465e-05	5.26451e-06	L0	5.92764e-05	CD8+ T
ZNF718	4:205497:A:G	4.69631e-13	0.32587	0.0460715	0.0011098	4	124501	202303	ENSG00000250312		578	258	0.307164	358.565	4	205497	A	1	0.424419	0.307872	3.47465e-05	5.26451e-06	L0	5.98668e-05	CD8+ T
ZNF718	4:205293:T:C	7.15294e-13	0.324118	0.0461737	0.00126291	4	124501	202303	ENSG00000250312		578	258	0.307164	358.565	4	205293	T	1	0.420543	0.443	3.47465e-05	5.26451e-06	L0	5.3475e-05	CD8+ T
ZNF718	4:214611:A:G	5.27856e-10	-0.240369	0.0393506	0.00960122	4	124501	202303	ENSG00000250312		578	258	0.307164	358.565	4	214611	A	1	0.472868	0.802665	3.47465e-05	5.26451e-06	L0	4.90085e-05	CD8+ T
ZNF718	4:223433:G:T	7.29482e-10	-0.25568	0.0421925	0.0106043	4	124501	202303	ENSG00000250312		578	258	0.307164	358.565	4	223433	G	1	0.472868	0.802665	3.47465e-05	5.26451e-06	L0	4.85242e-05	CD8+ T
ZNF718	4:285607:A:C	1.72427e-06	0.233058	0.049206	0.115257	4	124501	202303	ENSG00000250312		578	258	0.307164	358.565	4	285607	A	1	0.399225	0.896664	3.47465e-05	5.26451e-06	L0		CD8+ T
UBA6-AS1	4:67627937:CT:C	4.77653e-44	-1.0407	0.0811079	1.06167e-11	4	67701209	68080952	ENSG00000248049		578	258	0.277022	3497.45	4	67627937	CT	1	0.120155	1	2.26139e-07	5.26451e-06	L1	0.0398026	CD8+ T
UBA6-AS1	4:67623289:C:CA	8.53742e-44	-1.03079	0.0805379	1.24698e-11	4	67701209	68080952	ENSG00000248049		578	258	0.277022	3497.45	4	67623289	C	1	0.120155	1	2.26139e-07	5.26451e-06	L1	0.0352776	CD8+ T
UBA6-AS1	4:67615839:CAAAG:C	1.10685e-43	-1.02759	0.0803788	1.33998e-11	4	67701209	68080952	ENSG00000248049		578	258	0.277022	3497.45	4	67615839	CAAAG	1	0.120155	1	2.26139e-07	5.26451e-06	L1	0.0326373	CD8+ T
UBA6-AS1	4:67617816:G:A	1.13558e-43	-1.02727	0.0803634	1.34952e-11	4	67701209	68080952	ENSG00000248049		578	258	0.277022	3497.45	4	67617816	G	1	0.120155	1	2.26139e-07	5.26451e-06	L1	0.0321393	CD8+ T
UBA6-AS1	4:67618085:GAAA:G	1.13558e-43	-1.02727	0.0803634	1.34952e-11	4	67701209	68080952	ENSG00000248049		578	258	0.277022	3497.45	4	67618085	GAAA	1	0.120155	1	2.26139e-07	5.26451e-06	L1	0.0321393	CD8+ T
UBA6-AS1	4:67614216:C:T	1.13787e-43	-1.02713	0.0803526	1.35027e-11	4	67701209	68080952	ENSG00000248049		578	258	0.277022	3497.45	4	67614216	C	1	0.120155	1	2.26139e-07	5.26451e-06	L1	0.0321562	CD8+ T
UBA6-AS1	4:67624404:G:A	1.15572e-43	-1.02216	0.0799695	1.35611e-11	4	67701209	68080952	ENSG00000248049		578	258	0.277022	3497.45	4	67624404	G	1	0.120155	1	2.26139e-07	5.26451e-06	L1	0.0324649	CD8+ T
UBA6-AS1	4:67627358:C:T	1.15572e-43	-1.02216	0.0799695	1.35611e-11	4	67701209	68080952	ENSG00000248049		578	258	0.277022	3497.45	4	67627358	C	1	0.120155	1	2.26139e-07	5.26451e-06	L1	0.0324649	CD8+ T
UBA6-AS1	4:67628518:C:CAGCTCCAT	1.15637e-43	-1.02244	0.0799917	1.35632e-11	4	67701209	68080952	ENSG00000248049		578	258	0.277022	3497.45	4	67628518	C	1	0.120155	1	2.26139e-07	5.26451e-06	L1	0.0323381	CD8+ T
UBA6-AS1	4:67616066:T:G	1.18168e-43	-1.02704	0.0803589	1.36448e-11	4	67701209	68080952	ENSG00000248049		578	258	0.277022	3497.45	4	67616066	T	1	0.120155	1	2.26139e-07	5.26451e-06	L1	0.0319574	CD8+ T
UBA6-AS1	4:67617754:A:G	1.2021e-43	-1.00979	0.0790151	1.37097e-11	4	67701209	68080952	ENSG00000248049		578	258	0.277022	3497.45	4	67617754	A	1	0.120155	1	2.26139e-07	5.26451e-06	L1	0.0344099	CD8+ T
UBA6-AS1	4:67616683:T:C	1.21051e-43	-1.02173	0.0799523	1.37362e-11	4	67701209	68080952	ENSG00000248049		578	258	0.277022	3497.45	4	67616683	T	1	0.120155	1	2.26139e-07	5.26451e-06	L1	0.0309982	CD8+ T
UBA6-AS1	4:67616687:G:C	1.21051e-43	-1.02173	0.0799523	1.37362e-11	4	67701209	68080952	ENSG00000248049		578	258	0.277022	3497.45	4	67616687	G	1	0.120155	1	2.26139e-07	5.26451e-06	L1	0.0309982	CD8+ T
UBA6-AS1	4:67616095:T:C	1.21234e-43	-1.02171	0.0799508	1.3742e-11	4	67701209	68080952	ENSG00000248049		578	258	0.277022	3497.45	4	67616095	T	1	0.120155	1	2.26139e-07	5.26451e-06	L1	0.0309957	CD8+ T
UBA6-AS1	4:67631879:C:A	1.65877e-43	-1.04365	0.0817798	1.49889e-11	4	67701209	68080952	ENSG00000248049		578	258	0.277022	3497.45	4	67631879	C	1	0.120155	1	2.26139e-07	5.26451e-06	L1	0.0394538	CD8+ T
UBA6-AS1	4:67631671:T:A	1.70391e-43	-1.04367	0.0817909	1.51008e-11	4	67701209	68080952	ENSG00000248049		578	258	0.277022	3497.45	4	67631671	T	1	0.120155	1	2.26139e-07	5.26451e-06	L1	0.0394337	CD8+ T
UBA6-AS1	4:67634453:A:G	1.86273e-43	-1.03808	0.0813847	1.54782e-11	4	67701209	68080952	ENSG00000248049		578	258	0.277022	3497.45	4	67634453	A	1	0.120155	1	2.26139e-07	5.26451e-06	L1	0.0381463	CD8+ T
UBA6-AS1	4:67644879:GA:G	1.11338e-42	-1.06498	0.0841598	2.53996e-11	4	67701209	68080952	ENSG00000248049		578	258	0.277022	3497.45	4	67644879	GA	1	0.120155	1	2.26139e-07	5.26451e-06	L1	0.0149679	CD8+ T
UBA6-AS1	4:67636947:G:T	1.12092e-42	-1.06504	0.084167	2.54471e-11	4	67701209	68080952	ENSG00000248049		578	258	0.277022	3497.45	4	67636947	G	1	0.120155	1	2.26139e-07	5.26451e-06	L1	0.0149626	CD8+ T
UBA6-AS1	4:67638662:C:T	1.12092e-42	-1.06504	0.084167	2.54471e-11	4	67701209	68080952	ENSG00000248049		578	258	0.277022	3497.45	4	67638662	C	1	0.120155	1	2.26139e-07	5.26451e-06	L1	0.0149626	CD8+ T
UBA6-AS1	4:67637183:G:T	1.25627e-42	-1.06881	0.0845084	2.62636e-11	4	67701209	68080952	ENSG00000248049		578	258	0.277022	3497.45	4	67637183	G	1	0.118217	1	2.26139e-07	5.26451e-06	L1	0.0144692	CD8+ T
UBA6-AS1	4:67646534:T:C	1.3238e-42	-1.06913	0.0845534	2.66473e-11	4	67701209	68080952	ENSG00000248049		578	258	0.277022	3497.45	4	67646534	T	1	0.120155	1	2.26139e-07	5.26451e-06	L1	0.0158606	CD8+ T
UBA6-AS1	4:67647119:C:T	1.3238e-42	-1.06913	0.0845534	2.66473e-11	4	67701209	68080952	ENSG00000248049		578	258	0.277022	3497.45	4	67647119	C	1	0.120155	1	2.26139e-07	5.26451e-06	L1	0.0158606	CD8+ T
UBA6-AS1	4:67650130:G:A	1.3238e-42	-1.06913	0.0845534	2.66473e-11	4	67701209	68080952	ENSG00000248049		578	258	0.277022	3497.45	4	67650130	G	1	0.120155	1	2.26139e-07	5.26451e-06	L1	0.0158606	CD8+ T
UBA6-AS1	4:67654931:CAA:C	1.3238e-42	-1.06913	0.0845534	2.66473e-11	4	67701209	68080952	ENSG00000248049		578	258	0.277022	3497.45	4	67654931	CAA	1	0.120155	1	2.26139e-07	5.26451e-06	L1	0.0158606	CD8+ T
UBA6-AS1	4:67654701:GTAAATGGGCTAAATACCCCAAT:G	1.32428e-42	-1.06915	0.0845548	2.665e-11	4	67701209	68080952	ENSG00000248049		578	258	0.277022	3497.45	4	67654701	GTAAATGGGCTAAATACCCCAAT	1	0.120155	1	2.26139e-07	5.26451e-06	L1	0.015893	CD8+ T
UBA6-AS1	4:67654901:T:G	1.34634e-42	-1.06947	0.084587	2.67722e-11	4	67701209	68080952	ENSG00000248049		578	258	0.277022	3497.45	4	67654901	T	1	0.120155	1	2.26139e-07	5.26451e-06	L1	0.0159102	CD8+ T
UBA6-AS1	4:67647406:A:T	1.35955e-42	-1.06916	0.0845658	2.68448e-11	4	67701209	68080952	ENSG00000248049		578	258	0.277022	3497.45	4	67647406	A	1	0.120155	1	2.26139e-07	5.26451e-06	L1	0.015896	CD8+ T
UBA6-AS1	4:67640322:C:G	3.12258e-42	-1.05085	0.0834309	3.37985e-11	4	67701209	68080952	ENSG00000248049		578	258	0.277022	3497.45	4	67640322	C	1	0.120155	1	2.26139e-07	5.26451e-06	L1	0.0166363	CD8+ T
UBA6-AS1	4:67641663:TC:T	3.12258e-42	-1.05085	0.0834309	3.37985e-11	4	67701209	68080952	ENSG00000248049		578	258	0.277022	3497.45	4	67641663	TC	1	0.120155	1	2.26139e-07	5.26451e-06	L1	0.0166363	CD8+ T
UBA6-AS1	4:67641665:TTGAACTCCTAACCCCCTAATTAGGCA:T	3.12258e-42	-1.05085	0.0834309	3.37985e-11	4	67701209	68080952	ENSG00000248049		578	258	0.277022	3497.45	4	67641665	TTGAACTCCTAACCCCCTAATTAGGCA	1	0.120155	1	2.26139e-07	5.26451e-06	L1	0.0166363	CD8+ T
UBA6-AS1	4:67640412:G:A	3.1284e-42	-1.05085	0.0834316	3.38159e-11	4	67701209	68080952	ENSG00000248049		578	258	0.277022	3497.45	4	67640412	G	1	0.120155	1	2.26139e-07	5.26451e-06	L1	0.0166346	CD8+ T
UBA6-AS1	4:67635080:GT:G	3.18883e-42	-1.05092	0.0834443	3.39956e-11	4	67701209	68080952	ENSG00000248049		578	258	0.277022	3497.45	4	67635080	GT	1	0.120155	1	2.26139e-07	5.26451e-06	L1	0.0166885	CD8+ T
UBA6-AS1	4:67638514:C:T	3.19147e-42	-1.05092	0.0834449	3.40034e-11	4	67701209	68080952	ENSG00000248049		578	258	0.277022	3497.45	4	67638514	C	1	0.120155	1	2.26139e-07	5.26451e-06	L1	0.0166881	CD8+ T
UBA6-AS1	4:67649336:A:G	3.53346e-42	-1.05549	0.0838462	3.4976e-11	4	67701209	68080952	ENSG00000248049		578	258	0.277022	3497.45	4	67649336	A	1	0.120155	1	2.26139e-07	5.26451e-06	L1	0.0187147	CD8+ T
UBA6-AS1	4:67651004:G:A	3.53346e-42	-1.05549	0.0838462	3.4976e-11	4	67701209	68080952	ENSG00000248049		578	258	0.277022	3497.45	4	67651004	G	1	0.120155	1	2.26139e-07	5.26451e-06	L1	0.0187147	CD8+ T
UBA6-AS1	4:67652003:G:GTC	3.53346e-42	-1.05549	0.0838462	3.4976e-11	4	67701209	68080952	ENSG00000248049		578	258	0.277022	3497.45	4	67652003	G	1	0.120155	1	2.26139e-07	5.26451e-06	L1	0.0187147	CD8+ T
UBA6-AS1	4:67654460:T:C	3.53346e-42	-1.05549	0.0838462	3.4976e-11	4	67701209	68080952	ENSG00000248049		578	258	0.277022	3497.45	4	67654460	T	1	0.120155	1	2.26139e-07	5.26451e-06	L1	0.0187147	CD8+ T
UBA6-AS1	4:67655489:A:T	3.53346e-42	-1.05549	0.0838462	3.4976e-11	4	67701209	68080952	ENSG00000248049		578	258	0.277022	3497.45	4	67655489	A	1	0.120155	1	2.26139e-07	5.26451e-06	L1	0.0187147	CD8+ T
UBA6-AS1	4:67659404:T:C	1.01901e-41	-1.08391	0.0865237	4.69023e-11	4	67701209	68080952	ENSG00000248049		578	258	0.277022	3497.45	4	67659404	T	1	0.120155	1	2.26139e-07	5.26451e-06	L1	0.0103039	CD8+ T
UBA6-AS1	4:67661066:C:G	1.43125e-41	-1.08271	0.0865638	5.15306e-11	4	67701209	68080952	ENSG00000248049		578	258	0.277022	3497.45	4	67661066	C	1	0.120155	1	2.26139e-07	5.26451e-06	L1	0.00947817	CD8+ T
UBA6-AS1	4:67664994:G:A	1.43125e-41	-1.08271	0.0865638	5.15306e-11	4	67701209	68080952	ENSG00000248049		578	258	0.277022	3497.45	4	67664994	G	1	0.120155	1	2.26139e-07	5.26451e-06	L1	0.00947817	CD8+ T
UBA6-AS1	4:67662566:C:T	1.47443e-41	-1.08353	0.0866412	5.19566e-11	4	67701209	68080952	ENSG00000248049		578	258	0.277022	3497.45	4	67662566	C	1	0.120155	1	2.26139e-07	5.26451e-06	L1	0.0093926	CD8+ T
UBA6-AS1	4:67674067:C:G	6.06532e-41	-1.08627	0.0874373	7.6877e-11	4	67701209	68080952	ENSG00000248049		578	258	0.277022	3497.45	4	67674067	C	1	0.120155	1	2.26139e-07	5.26451e-06	L0	0.00719135	CD8+ T
UBA6-AS1	4:67674974:A:G	6.06532e-41	-1.08627	0.0874373	7.6877e-11	4	67701209	68080952	ENSG00000248049		578	258	0.277022	3497.45	4	67674974	A	1	0.120155	1	2.26139e-07	5.26451e-06	L0	0.00719135	CD8+ T
UBA6-AS1	4:67679119:C:T	6.06532e-41	-1.08627	0.0874373	7.6877e-11	4	67701209	68080952	ENSG00000248049		578	258	0.277022	3497.45	4	67679119	C	1	0.120155	1	2.26139e-07	5.26451e-06	L0	0.00719135	CD8+ T
UBA6-AS1	4:67683572:AT:A	8.07348e-41	-1.09655	0.0883842	8.32155e-11	4	67701209	68080952	ENSG00000248049		578	258	0.277022	3497.45	4	67683572	AT	1	0.120155	1	2.26139e-07	5.26451e-06	L1	0.00851748	CD8+ T
UBA6-AS1	4:67684429:CT:C	8.5302e-41	-1.096	0.088363	8.44938e-11	4	67701209	68080952	ENSG00000248049		578	258	0.277022	3497.45	4	67684429	CT	1	0.120155	1	2.26139e-07	5.26451e-06	L1	0.00832942	CD8+ T
UBA6-AS1	4:67682504:A:T	1.9113e-40	-1.09179	0.0883628	1.05654e-10	4	67701209	68080952	ENSG00000248049		578	258	0.277022	3497.45	4	67682504	A	1	0.120155	1	2.26139e-07	5.26451e-06	L1	0.00744996	CD8+ T
UBA6-AS1	4:67683497:C:T	1.9113e-40	-1.09179	0.0883628	1.05654e-10	4	67701209	68080952	ENSG00000248049		578	258	0.277022	3497.45	4	67683497	C	1	0.120155	1	2.26139e-07	5.26451e-06	L0	0.00744996	CD8+ T
UBA6-AS1	4:67688019:G:C	1.9113e-40	-1.09179	0.0883628	1.05654e-10	4	67701209	68080952	ENSG00000248049		578	258	0.277022	3497.45	4	67688019	G	1	0.120155	1	2.26139e-07	5.26451e-06	L0	0.00744996	CD8+ T
UBA6-AS1	4:67673418:GAA:G	1.96494e-40	-1.08771	0.0880442	1.06467e-10	4	67701209	68080952	ENSG00000248049		578	258	0.277022	3497.45	4	67673418	GAA	1	0.118217	1	2.26139e-07	5.26451e-06	L0	0.00682098	CD8+ T
UBA6-AS1	4:67680815:C:T	6.82538e-40	-1.06053	0.0863628	1.50322e-10	4	67701209	68080952	ENSG00000248049		578	258	0.277022	3497.45	4	67680815	C	1	0.122093	0.777869	2.26139e-07	5.26451e-06	L1	0.00895536	CD8+ T
UBA6-AS1	4:67668674:C:T	6.8357e-40	-1.06048	0.0863587	1.50385e-10	4	67701209	68080952	ENSG00000248049		578	258	0.277022	3497.45	4	67668674	C	1	0.122093	0.777869	2.26139e-07	5.26451e-06	L1	0.00895829	CD8+ T
UBA6-AS1	4:67669946:TA:T	6.8357e-40	-1.06048	0.0863587	1.50385e-10	4	67701209	68080952	ENSG00000248049		578	258	0.277022	3497.45	4	67669946	TA	1	0.122093	0.777869	2.26139e-07	5.26451e-06	L1	0.00895829	CD8+ T
UBA6-AS1	4:67681439:A:AT	7.03805e-40	-1.0604	0.0863649	1.51605e-10	4	67701209	68080952	ENSG00000248049		578	258	0.277022	3497.45	4	67681439	A	1	0.122093	0.777869	2.26139e-07	5.26451e-06	L1	0.00892976	CD8+ T
UBA6-AS1	4:67672099:C:T	7.53686e-40	-1.06072	0.0864197	1.54508e-10	4	67701209	68080952	ENSG00000248049		578	258	0.277022	3497.45	4	67672099	C	1	0.122093	0.777869	2.26139e-07	5.26451e-06	L1	0.0087629	CD8+ T
UBA6-AS1	4:67682734:G:T	2.19101e-39	-1.066	0.0873064	2.07654e-10	4	67701209	68080952	ENSG00000248049		578	258	0.277022	3497.45	4	67682734	G	1	0.122093	0.777869	2.26139e-07	5.26451e-06	L1	0.00965944	CD8+ T
UBA6-AS1	4:67682756:A:G	2.19101e-39	-1.066	0.0873064	2.07654e-10	4	67701209	68080952	ENSG00000248049		578	258	0.277022	3497.45	4	67682756	A	1	0.122093	0.777869	2.26139e-07	5.26451e-06	L1	0.00965944	CD8+ T
UBA6-AS1	4:67683129:G:T	2.19101e-39	-1.066	0.0873064	2.07654e-10	4	67701209	68080952	ENSG00000248049		578	258	0.277022	3497.45	4	67683129	G	1	0.122093	0.777869	2.26139e-07	5.26451e-06	L1	0.00965944	CD8+ T
UBA6-AS1	4:67684553:C:T	2.19101e-39	-1.066	0.0873064	2.07654e-10	4	67701209	68080952	ENSG00000248049		578	258	0.277022	3497.45	4	67684553	C	1	0.122093	0.777869	2.26139e-07	5.26451e-06	L1	0.00965944	CD8+ T
UBA6-AS1	4:67686730:T:C	2.19101e-39	-1.066	0.0873064	2.07654e-10	4	67701209	68080952	ENSG00000248049		578	258	0.277022	3497.45	4	67686730	T	1	0.122093	0.777869	2.26139e-07	5.26451e-06	L1	0.00965944	CD8+ T
UBA6-AS1	4:67689790:T:C	3.58703e-39	-1.0946	0.089869	2.38038e-10	4	67701209	68080952	ENSG00000248049		578	258	0.277022	3497.45	4	67689790	T	1	0.118217	1	2.26139e-07	5.26451e-06	L0	0.00472964	CD8+ T
UBA6-AS1	4:67696412:CAT:C	7.86493e-39	-1.09322	0.0901088	2.9587e-10	4	67701209	68080952	ENSG00000248049		578	258	0.277022	3497.45	4	67696412	CAT	1	0.118217	1	2.26139e-07	5.26451e-06	L0	0.00442794	CD8+ T
UBA6-AS1	4:67688724:A:T	8.36631e-39	-1.09038	0.0899029	3.00979e-10	4	67701209	68080952	ENSG00000248049		578	258	0.277022	3497.45	4	67688724	A	1	0.118217	1	2.26139e-07	5.26451e-06	L0	0.00436216	CD8+ T
UBA6-AS1	4:67662742:C:T	3.28484e-38	-0.926478	0.0769221	4.39624e-10	4	67701209	68080952	ENSG00000248049		578	258	0.277022	3497.45	4	67662742	C	1	0.145349	1	2.26139e-07	5.26451e-06	L1	0.0140766	CD8+ T
UBA6-AS1	4:67697203:C:A	4.3513e-38	-1.0839	0.0901227	4.75234e-10	4	67701209	68080952	ENSG00000248049		578	258	0.277022	3497.45	4	67697203	C	1	0.120155	1	2.26139e-07	5.26451e-06	L0	0.00286748	CD8+ T
UBA6-AS1	4:67710104:G:A	7.87598e-38	-1.08573	0.0905525	5.60134e-10	4	67701209	68080952	ENSG00000248049		578	258	0.277022	3497.45	4	67710104	G	1	0.120155	1	2.26139e-07	5.26451e-06	L0		CD8+ T
UBA6-AS1	4:67676019:CT:C	7.88174e-38	-1.06184	0.0885604	5.60247e-10	4	67701209	68080952	ENSG00000248049		578	258	0.277022	3497.45	4	67676019	CT	1	0.120155	1	2.26139e-07	5.26451e-06	L0	0.00677054	CD8+ T
UBA6-AS1	4:67707364:T:G	2.55658e-37	-1.07809	0.0904709	7.76156e-10	4	67701209	68080952	ENSG00000248049		578	258	0.277022	3497.45	4	67707364	T	1	0.122093	0.777869	2.26139e-07	5.26451e-06	L0		CD8+ T
UBA6-AS1	4:67708259:G:A	2.55658e-37	-1.07809	0.0904709	7.76156e-10	4	67701209	68080952	ENSG00000248049		578	258	0.277022	3497.45	4	67708259	G	1	0.122093	0.777869	2.26139e-07	5.26451e-06	L0		CD8+ T
UBA6-AS1	4:67711545:A:G	2.55658e-37	-1.07809	0.0904709	7.76156e-10	4	67701209	68080952	ENSG00000248049		578	258	0.277022	3497.45	4	67711545	A	1	0.122093	0.777869	2.26139e-07	5.26451e-06	L0		CD8+ T
UBA6-AS1	4:67712604:C:T	2.55658e-37	-1.07809	0.0904709	7.76156e-10	4	67701209	68080952	ENSG00000248049		578	258	0.277022	3497.45	4	67712604	C	1	0.122093	0.777869	2.26139e-07	5.26451e-06	L0		CD8+ T
UBA6-AS1	4:67705184:C:T	2.6628e-37	-1.07873	0.0905443	7.84958e-10	4	67701209	68080952	ENSG00000248049		578	258	0.277022	3497.45	4	67705184	C	1	0.122093	0.777869	2.26139e-07	5.26451e-06	L0		CD8+ T
UBA6-AS1	4:67700971:G:A	2.81181e-37	-1.07693	0.0904194	7.96887e-10	4	67701209	68080952	ENSG00000248049		578	258	0.277022	3497.45	4	67700971	G	1	0.122093	0.777869	2.26139e-07	5.26451e-06	L0	0.00283669	CD8+ T
UBA6-AS1	4:67702365:A:T	2.83685e-37	-1.07703	0.090432	7.98847e-10	4	67701209	68080952	ENSG00000248049		578	258	0.277022	3497.45	4	67702365	A	1	0.122093	0.777869	2.26139e-07	5.26451e-06	L0		CD8+ T
UBA6-AS1	4:67693121:C:T	1.49974e-36	-1.03542	0.087716	1.26707e-09	4	67701209	68080952	ENSG00000248049		578	258	0.277022	3497.45	4	67693121	C	1	0.122093	0.777869	2.26139e-07	5.26451e-06	L0	0.00523355	CD8+ T
UBA6-AS1	4:67708545:C:CT	1.52057e-36	-1.06804	0.0904865	1.27192e-09	4	67701209	68080952	ENSG00000248049		578	258	0.277022	3497.45	4	67708545	C	1	0.122093	0.777869	2.26139e-07	5.26451e-06	L0		CD8+ T
UBA6-AS1	4:67690770:T:TAAAAC	2.27483e-36	-1.04095	0.088384	1.42208e-09	4	67701209	68080952	ENSG00000248049		578	258	0.277022	3497.45	4	67690770	T	1	0.120155	1	2.26139e-07	5.26451e-06	L0	0.0044379	CD8+ T
UBA6-AS1	4:67715444:A:G	2.30434e-36	-1.07961	0.0916734	1.42716e-09	4	67701209	68080952	ENSG00000248049		578	258	0.277022	3497.45	4	67715444	A	1	0.100775	1	2.26139e-07	5.26451e-06	L0		CD8+ T
UBA6-AS1	4:67676899:G:GA	4.92836e-36	-0.92755	0.0790899	1.76171e-09	4	67701209	68080952	ENSG00000248049		578	258	0.277022	3497.45	4	67676899	G	1	0.141473	1	2.26139e-07	5.26451e-06	L0	0.00831212	CD8+ T
UBA6-AS1	4:67717633:G:A	8.43637e-36	-1.06757	0.0912999	2.04459e-09	4	67701209	68080952	ENSG00000248049		578	258	0.277022	3497.45	4	67717633	G	1	0.104651	0.747227	2.26139e-07	5.26451e-06	L0		CD8+ T
UBA6-AS1	4:67724200:G:A	9.5128e-36	-1.06733	0.0913403	2.11375e-09	4	67701209	68080952	ENSG00000248049		578	258	0.277022	3497.45	4	67724200	G	1	0.104651	0.747227	2.26139e-07	5.26451e-06	L0		CD8+ T
UBA6-AS1	4:67701307:T:G	4.53867e-35	-1.021	0.0881466	3.25872e-09	4	67701209	68080952	ENSG00000248049		578	258	0.277022	3497.45	4	67701307	T	1	0.125969	0.777166	2.26139e-07	5.26451e-06	L0		CD8+ T
UBA6-AS1	4:67700541:TC:T	4.68532e-35	-1.02114	0.0881747	3.28755e-09	4	67701209	68080952	ENSG00000248049		578	258	0.277022	3497.45	4	67700541	TC	1	0.125969	0.777166	2.26139e-07	5.26451e-06	L0	0.00311296	CD8+ T
UBA6-AS1	4:67708701:CTT:C	5.68747e-35	-1.02113	0.0882707	3.4689e-09	4	67701209	68080952	ENSG00000248049		578	258	0.277022	3497.45	4	67708701	CTT	1	0.125969	0.777166	2.26139e-07	5.26451e-06	L0		CD8+ T
UBA6-AS1	4:67714206:G:C	5.68747e-35	-1.02113	0.0882707	3.4689e-09	4	67701209	68080952	ENSG00000248049		578	258	0.277022	3497.45	4	67714206	G	1	0.125969	0.777166	2.26139e-07	5.26451e-06	L0		CD8+ T
UBA6-AS1	4:67671439:C:CT	1.33905e-34	-0.985838	0.0856403	4.39755e-09	4	67701209	68080952	ENSG00000248049		578	258	0.277022	3497.45	4	67671439	C	1	0.127907	0.778478	2.26139e-07	5.26451e-06	L0	0.00229298	CD8+ T
UBA6-AS1	4:67733037:G:A	3.03899e-34	-1.06535	0.0929896	5.51839e-09	4	67701209	68080952	ENSG00000248049		578	258	0.277022	3497.45	4	67733037	G	1	0.100775	0.487284	2.26139e-07	5.26451e-06	L0		CD8+ T
UBA6-AS1	4:67737185:T:C	3.39586e-34	-1.06514	0.0930316	5.69076e-09	4	67701209	68080952	ENSG00000248049		578	258	0.277022	3497.45	4	67737185	T	1	0.100775	0.487284	2.26139e-07	5.26451e-06	L0		CD8+ T
UBA6-AS1	4:67733280:T:C	3.39767e-34	-1.06514	0.0930319	5.6916e-09	4	67701209	68080952	ENSG00000248049		578	258	0.277022	3497.45	4	67733280	T	1	0.100775	0.487284	2.26139e-07	5.26451e-06	L0		CD8+ T
UBA6-AS1	4:67625396:T:TA	4.73575e-34	-0.888738	0.0777761	6.23998e-09	4	67701209	68080952	ENSG00000248049		578	258	0.277022	3497.45	4	67625396	T	1	0.147287	0.619181	2.26139e-07	5.26451e-06	L0	0.00227239	CD8+ T
UBA6-AS1	4:67742458:CTTCT:C	7.93119e-34	-1.06321	0.0933286	7.19817e-09	4	67701209	68080952	ENSG00000248049		578	258	0.277022	3497.45	4	67742458	CTTCT	1	0.100775	0.487284	2.26139e-07	5.26451e-06	L0		CD8+ T
UBA6-AS1	4:67728834:A:G	1.19363e-32	-0.988208	0.0881824	1.52554e-08	4	67701209	68080952	ENSG00000248049		578	258	0.277022	3497.45	4	67728834	A	1	0.114341	0.755362	2.26139e-07	5.26451e-06	L0		CD8+ T
UBA6-AS1	4:67729700:G:T	1.19363e-32	-0.988208	0.0881824	1.52554e-08	4	67701209	68080952	ENSG00000248049		578	258	0.277022	3497.45	4	67729700	G	1	0.114341	0.755362	2.26139e-07	5.26451e-06	L0		CD8+ T
UBA6-AS1	4:67720549:G:C	1.22953e-32	-0.988068	0.0881861	1.53812e-08	4	67701209	68080952	ENSG00000248049		578	258	0.277022	3497.45	4	67720549	G	1	0.114341	0.755362	2.26139e-07	5.26451e-06	L0		CD8+ T
UBA6-AS1	4:67717121:C:T	1.22953e-32	-0.988068	0.0881861	1.53812e-08	4	67701209	68080952	ENSG00000248049		578	258	0.277022	3497.45	4	67717121	C	1	0.114341	0.755362	2.26139e-07	5.26451e-06	L0		CD8+ T
UBA6-AS1	4:67746740:AT:A	4.54142e-32	-1.05207	0.0946695	2.20895e-08	4	67701209	68080952	ENSG00000248049		578	258	0.277022	3497.45	4	67746740	AT	1	0.0949612	0.711462	2.26139e-07	5.26451e-06	L0		CD8+ T
UBA6-AS1	4:67694239:A:G	8.07074e-32	-1.01211	0.0914069	2.59039e-08	4	67701209	68080952	ENSG00000248049		578	258	0.277022	3497.45	4	67694239	A	1	0.122093	1	2.26139e-07	5.26451e-06	L0	0.00230984	CD8+ T
UBA6-AS1	4:67730886:G:A	7.07582e-31	-0.975916	0.0893894	4.72672e-08	4	67701209	68080952	ENSG00000248049		578	258	0.277022	3497.45	4	67730886	G	1	0.112403	0.752094	2.26139e-07	5.26451e-06	L0		CD8+ T
UBA6-AS1	4:67741216:T:C	1.87847e-27	-0.789635	0.0764782	4.19848e-07	4	67701209	68080952	ENSG00000248049		578	258	0.277022	3497.45	4	67741216	T	1	0.160853	0.819314	2.26139e-07	5.26451e-06	L0		CD8+ T
UBA6-AS1	4:67607464:G:A	1.01698e-19	-0.934034	0.106479	5.82702e-05	4	67701209	68080952	ENSG00000248049		578	258	0.277022	3497.45	4	67607464	G	1	0.0775194	0.654146	2.26139e-07	5.26451e-06	L0	0.00321292	CD8+ T
UBA6-AS1	4:67758724:A:G	3.23187e-18	-0.807004	0.0957808	0.000151905	4	67701209	68080952	ENSG00000248049		578	258	0.277022	3497.45	4	67758724	A	1	0.0949612	1	2.26139e-07	5.26451e-06	L0		CD8+ T
UBA6-AS1	4:67583551:G:GT	5.09524e-14	-0.757356	0.103062	0.00221021	4	67701209	68080952	ENSG00000248049		578	258	0.277022	3497.45	4	67583551	G	1	0.0717054	0.626495	2.26139e-07	5.26451e-06	L0	0.0587844	CD8+ T
UBA6-AS1	4:67580584:G:C	1.2064e-13	-0.74761	0.103217	0.00280627	4	67701209	68080952	ENSG00000248049		578	258	0.277022	3497.45	4	67580584	G	1	0.0717054	0.626495	2.26139e-07	5.26451e-06	L0	0.0480295	CD8+ T
UBA6-AS1	4:67578584:T:C	1.64835e-13	-0.738041	0.102442	0.00305973	4	67701209	68080952	ENSG00000248049		578	258	0.277022	3497.45	4	67578584	T	1	0.0736434	0.634553	2.26139e-07	5.26451e-06	L0	0.0282033	CD8+ T
UBA6-AS1	4:67601277:C:A	1.95861e-13	-0.437491	0.0609061	0.00320946	4	67701209	68080952	ENSG00000248049		578	258	0.277022	3497.45	4	67601277	C	1	0.27907	0.356313	2.26139e-07	5.26451e-06	L0	0.00275776	CD8+ T
UBA6-AS1	4:67595372:CAAAAAAAAAAAA:C	2.64243e-13	-0.442237	0.0618892	0.00348706	4	67701209	68080952	ENSG00000248049		578	258	0.277022	3497.45	4	67595372	CAAAAAAAAAAAA	1	0.275194	0.437179	2.26139e-07	5.26451e-06	L0	0.00272486	CD8+ T
UBA6-AS1	4:67569732:T:TTG	2.73815e-13	-0.721597	0.101048	0.00352161	4	67701209	68080952	ENSG00000248049		578	258	0.277022	3497.45	4	67569732	T	1	0.0736434	0.634553	2.26139e-07	5.26451e-06	L0	0.0308515	CD8+ T
UBA6-AS1	4:67570665:A:G	2.8356e-13	-0.720271	0.100924	0.00355589	4	67701209	68080952	ENSG00000248049		578	258	0.277022	3497.45	4	67570665	A	1	0.0736434	0.634553	2.26139e-07	5.26451e-06	L0	0.0260968	CD8+ T
UBA6-AS1	4:67561543:A:G	3.52433e-13	-0.704529	0.0990978	0.00377666	4	67701209	68080952	ENSG00000248049		578	258	0.277022	3497.45	4	67561543	A	1	0.0736434	0.634553	2.26139e-07	5.26451e-06	L0	0.0258658	CD8+ T
UBA6-AS1	4:67557234:T:C	4.88754e-13	-0.696117	0.0984875	0.00413474	4	67701209	68080952	ENSG00000248049		578	258	0.277022	3497.45	4	67557234	T	1	0.0736434	0.634553	2.26139e-07	5.26451e-06	L0	0.0246256	CD8+ T
UBA6-AS1	4:67557739:G:C	6.17609e-13	-0.692856	0.0984408	0.00441165	4	67701209	68080952	ENSG00000248049		578	258	0.277022	3497.45	4	67557739	G	1	0.0736434	0.634553	2.26139e-07	5.26451e-06	L0	0.0235084	CD8+ T
UBA6-AS1	4:67555470:A:G	6.71048e-13	-0.692289	0.0985084	0.00451424	4	67701209	68080952	ENSG00000248049		578	258	0.277022	3497.45	4	67555470	A	1	0.0736434	0.634553	2.26139e-07	5.26451e-06	L0	0.0217631	CD8+ T
UBA6-AS1	4:67553088:A:G	8.03121e-13	-0.67686	0.0966293	0.0047446	4	67701209	68080952	ENSG00000248049		578	258	0.277022	3497.45	4	67553088	A	1	0.0736434	0.634553	2.26139e-07	5.26451e-06	L0	0.0215582	CD8+ T
UBA6-AS1	4:67550258:G:C	9.59665e-13	-0.679782	0.0973644	0.00498453	4	67701209	68080952	ENSG00000248049		578	258	0.277022	3497.45	4	67550258	G	1	0.0736434	0.634553	2.26139e-07	5.26451e-06	L0	0.0224002	CD8+ T
UBA6-AS1	4:67548295:A:ATT	2.3306e-12	-0.658409	0.0958866	0.00637345	4	67701209	68080952	ENSG00000248049		578	258	0.277022	3497.45	4	67548295	A	1	0.0755814	0.64381	2.26139e-07	5.26451e-06	L0	0.0230121	CD8+ T
UBA6-AS1	4:67588277:G:A	4.48683e-11	0.492647	0.0761983	0.0144611	4	67701209	68080952	ENSG00000248049		578	258	0.277022	3497.45	4	67588277	G	1	0.158915	0.642002	2.26139e-07	5.26451e-06	L0	0.0024128	CD8+ T
UBA6-AS1	4:67585270:A:G	6.16256e-11	0.484525	0.0754641	0.01579	4	67701209	68080952	ENSG00000248049		578	258	0.277022	3497.45	4	67585270	A	1	0.156977	0.642743	2.26139e-07	5.26451e-06	L0	0.00237395	CD8+ T
UBA6-AS1	4:67585150:G:A	6.22273e-11	0.484452	0.0754688	0.0158325	4	67701209	68080952	ENSG00000248049		578	258	0.277022	3497.45	4	67585150	G	1	0.156977	0.642743	2.26139e-07	5.26451e-06	L0	0.00237413	CD8+ T
UBA6-AS1	4:67403399:T:C	6.17467e-10	0.541391	0.0889726	0.0298978	4	67701209	68080952	ENSG00000248049		578	258	0.277022	3497.45	4	67403399	T	1	0.0891473	1	2.26139e-07	5.26451e-06	L0	0.0201116	CD8+ T
UBA6-AS1	4:67427828:C:T	6.41032e-10	-0.544021	0.0894874	0.0302097	4	67701209	68080952	ENSG00000248049		578	258	0.277022	3497.45	4	67427828	C	1	0.0891473	1	2.26139e-07	5.26451e-06	L0	0.0228012	CD8+ T
UBA6-AS1	4:67409543:G:C	7.21678e-10	0.5428	0.0895492	0.0312178	4	67701209	68080952	ENSG00000248049		578	258	0.277022	3497.45	4	67409543	G	1	0.0891473	1	2.26139e-07	5.26451e-06	L0	0.017994	CD8+ T
UBA6-AS1	4:67415737:A:G	7.22106e-10	0.542789	0.0895488	0.0312229	4	67701209	68080952	ENSG00000248049		578	258	0.277022	3497.45	4	67415737	A	1	0.0891473	1	2.26139e-07	5.26451e-06	L0	0.0179939	CD8+ T
UBA6-AS1	4:67438880:T:C	7.75013e-10	0.552356	0.0912877	0.0318406	4	67701209	68080952	ENSG00000248049		578	258	0.277022	3497.45	4	67438880	T	1	0.0891473	1	2.26139e-07	5.26451e-06	L0	0.0175388	CD8+ T
UBA6-AS1	4:67438496:T:C	7.75347e-10	0.552352	0.0912881	0.0318444	4	67701209	68080952	ENSG00000248049		578	258	0.277022	3497.45	4	67438496	T	1	0.0891473	1	2.26139e-07	5.26451e-06	L0	0.017539	CD8+ T
UBA6-AS1	4:67475881:G:A	1.13608e-09	-0.538218	0.0898128	0.0353993	4	67701209	68080952	ENSG00000248049		578	258	0.277022	3497.45	4	67475881	G	1	0.0891473	1	2.26139e-07	5.26451e-06	L0	0.0194635	CD8+ T
UBA6-AS1	4:67504250:T:C	1.37879e-09	-0.538094	0.0902382	0.0373498	4	67701209	68080952	ENSG00000248049		578	258	0.277022	3497.45	4	67504250	T	1	0.0910853	1	2.26139e-07	5.26451e-06	L0	0.0195567	CD8+ T
UBA6-AS1	4:67452127:C:T	1.41521e-09	0.539682	0.0905653	0.0376205	4	67701209	68080952	ENSG00000248049		578	258	0.277022	3497.45	4	67452127	C	1	0.0891473	1	2.26139e-07	5.26451e-06	L0	0.0152223	CD8+ T
UBA6-AS1	4:67433235:T:A	1.54671e-09	0.537603	0.0904237	0.038558	4	67701209	68080952	ENSG00000248049		578	258	0.277022	3497.45	4	67433235	T	1	0.0891473	1	2.26139e-07	5.26451e-06	L0	0.0150866	CD8+ T
UBA6-AS1	4:67465215:T:C	1.55057e-09	0.539069	0.090676	0.0385846	4	67701209	68080952	ENSG00000248049		578	258	0.277022	3497.45	4	67465215	T	1	0.0891473	1	2.26139e-07	5.26451e-06	L0	0.0141792	CD8+ T
UBA6-AS1	4:67473748:T:C	1.55057e-09	0.539069	0.090676	0.0385846	4	67701209	68080952	ENSG00000248049		578	258	0.277022	3497.45	4	67473748	T	1	0.0891473	1	2.26139e-07	5.26451e-06	L0	0.0141792	CD8+ T
UBA6-AS1	4:67474071:AT:A	1.55057e-09	0.539069	0.090676	0.0385846	4	67701209	68080952	ENSG00000248049		578	258	0.277022	3497.45	4	67474071	AT	1	0.0891473	1	2.26139e-07	5.26451e-06	L0	0.0141792	CD8+ T
UBA6-AS1	4:67451872:A:G	1.57604e-09	0.538535	0.0906246	0.0387592	4	67701209	68080952	ENSG00000248049		578	258	0.277022	3497.45	4	67451872	A	1	0.0891473	1	2.26139e-07	5.26451e-06	L0	0.0147568	CD8+ T
UBA6-AS1	4:67475420:G:A	1.81029e-09	0.537779	0.0908239	0.040276	4	67701209	68080952	ENSG00000248049		578	258	0.277022	3497.45	4	67475420	G	1	0.0891473	1	2.26139e-07	5.26451e-06	L0	0.013694	CD8+ T
UBA6-AS1	4:67494587:A:ATC	1.86839e-09	0.536687	0.0907144	0.04063	4	67701209	68080952	ENSG00000248049		578	258	0.277022	3497.45	4	67494587	A	1	0.0910853	1	2.26139e-07	5.26451e-06	L0	0.0150928	CD8+ T
UBA6-AS1	4:67494976:T:C	1.86839e-09	0.536687	0.0907144	0.04063	4	67701209	68080952	ENSG00000248049		578	258	0.277022	3497.45	4	67494976	T	1	0.0910853	1	2.26139e-07	5.26451e-06	L0	0.0150928	CD8+ T
UBA6-AS1	4:67501941:A:AT	1.93015e-09	0.535651	0.0906165	0.0409977	4	67701209	68080952	ENSG00000248049		578	258	0.277022	3497.45	4	67501941	A	1	0.0910853	1	2.26139e-07	5.26451e-06	L0	0.0145757	CD8+ T
UBA6-AS1	4:67525508:T:C	2.22999e-09	0.533274	0.0905576	0.0426709	4	67701209	68080952	ENSG00000248049		578	258	0.277022	3497.45	4	67525508	T	1	0.0910853	1	2.26139e-07	5.26451e-06	L0	0.0138188	CD8+ T
UBA6-AS1	4:67527279:T:A	2.23127e-09	0.533267	0.0905578	0.0426777	4	67701209	68080952	ENSG00000248049		578	258	0.277022	3497.45	4	67527279	T	1	0.0910853	1	2.26139e-07	5.26451e-06	L0	0.0138205	CD8+ T
UBA6-AS1	4:67527472:C:G	2.2579e-09	0.532933	0.0905295	0.0428182	4	67701209	68080952	ENSG00000248049		578	258	0.277022	3497.45	4	67527472	C	1	0.0910853	1	2.26139e-07	5.26451e-06	L0	0.0142368	CD8+ T
UBA6-AS1	4:67588356:T:C	2.28199e-09	-0.564449	0.0959099	0.0429442	4	67701209	68080952	ENSG00000248049		578	258	0.277022	3497.45	4	67588356	T	1	0.0930233	1	2.26139e-07	5.26451e-06	L0	0.00912821	CD8+ T
UBA6-AS1	4:67513540:T:C	2.49943e-09	0.532188	0.0906466	0.0440408	4	67701209	68080952	ENSG00000248049		578	258	0.277022	3497.45	4	67513540	T	1	0.0910853	1	2.26139e-07	5.26451e-06	L0	0.0137267	CD8+ T
UBA6-AS1	4:67538042:T:G	2.8956e-09	-0.51919	0.0887806	0.0458729	4	67701209	68080952	ENSG00000248049		578	258	0.277022	3497.45	4	67538042	T	1	0.0910853	1	2.26139e-07	5.26451e-06	L0	0.0132112	CD8+ T
UBA6-AS1	4:67547504:A:G	3.21209e-09	-0.514538	0.0882306	0.0472101	4	67701209	68080952	ENSG00000248049		578	258	0.277022	3497.45	4	67547504	A	1	0.0910853	1	2.26139e-07	5.26451e-06	L0	0.0143217	CD8+ T
UBA6-AS1	4:67563939:TA:T	3.28084e-09	0.358292	0.0614734	0.0474879	4	67701209	68080952	ENSG00000248049		578	258	0.277022	3497.45	4	67563939	TA	1	0.24031	0.172266	2.26139e-07	5.26451e-06	L0	0.00313032	CD8+ T
UBA6-AS1	4:67426576:A:G	3.60389e-09	-0.491144	0.0844815	0.0487396	4	67701209	68080952	ENSG00000248049		578	258	0.277022	3497.45	4	67426576	A	1	0.102713	0.321616	2.26139e-07	5.26451e-06	L0	0.0231224	CD8+ T
UBA6-AS1	4:67364629:T:A	1.01818e-08	-0.486221	0.0860972	0.0649878	4	67701209	68080952	ENSG00000248049		578	258	0.277022	3497.45	4	67364629	T	1	0.0910853	0.450802	2.26139e-07	5.26451e-06	L0		CD8+ T
UBA6-AS1	4:67370952:C:A	1.12454e-08	-0.485419	0.0862022	0.0668012	4	67701209	68080952	ENSG00000248049		578	258	0.277022	3497.45	4	67370952	C	1	0.0910853	0.450802	2.26139e-07	5.26451e-06	L0		CD8+ T
UBA6-AS1	4:67354074:T:C	1.26492e-08	-0.480426	0.0856076	0.069014	4	67701209	68080952	ENSG00000248049		578	258	0.277022	3497.45	4	67354074	T	1	0.0910853	0.450802	2.26139e-07	5.26451e-06	L0		CD8+ T
UBA6-AS1	4:67354737:TTGTG:T	1.30456e-08	-0.481246	0.0858311	0.0696065	4	67701209	68080952	ENSG00000248049		578	258	0.277022	3497.45	4	67354737	TTGTG	1	0.0891473	0.435111	2.26139e-07	5.26451e-06	L0		CD8+ T
UBA6-AS1	4:67357533:T:A	1.56113e-08	-0.478328	0.0857619	0.0731559	4	67701209	68080952	ENSG00000248049		578	258	0.277022	3497.45	4	67357533	T	1	0.0891473	0.435111	2.26139e-07	5.26451e-06	L0		CD8+ T
UBA6-AS1	4:67357794:GCAACAA:G	1.56391e-08	-0.478269	0.0857558	0.0731919	4	67701209	68080952	ENSG00000248049		578	258	0.277022	3497.45	4	67357794	GCAACAA	1	0.0891473	0.435111	2.26139e-07	5.26451e-06	L0		CD8+ T
UBA6-AS1	4:67358873:A:G	1.56391e-08	-0.478269	0.0857558	0.0731919	4	67701209	68080952	ENSG00000248049		578	258	0.277022	3497.45	4	67358873	A	1	0.0891473	0.435111	2.26139e-07	5.26451e-06	L0		CD8+ T
UBA6-AS1	4:67618032:T:TA	1.96454e-08	-0.311208	0.056181	0.0779651	4	67701209	68080952	ENSG00000248049		578	258	0.277022	3497.45	4	67618032	T	1	0.352713	0.494996	2.26139e-07	5.26451e-06	L0		CD8+ T
UBA6-AS1	4:67371442:T:TG	2.33731e-08	-0.480824	0.0872564	0.0818093	4	67701209	68080952	ENSG00000248049		578	258	0.277022	3497.45	4	67371442	T	1	0.0910853	0.450802	2.26139e-07	5.26451e-06	L0		CD8+ T
UBA6-AS1	4:67362343:C:T	2.49728e-08	-0.47507	0.0863857	0.0833233	4	67701209	68080952	ENSG00000248049		578	258	0.277022	3497.45	4	67362343	C	1	0.0891473	0.435111	2.26139e-07	5.26451e-06	L0		CD8+ T
UBA6-AS1	4:67617773:T:G	2.51537e-08	-0.289009	0.0525643	0.0834901	4	67701209	68080952	ENSG00000248049		578	258	0.277022	3497.45	4	67617773	T	1	0.428295	1	2.26139e-07	5.26451e-06	L0		CD8+ T
UBA6-AS1	4:67362308:C:T	2.53744e-08	-0.475367	0.0864816	0.0836923	4	67701209	68080952	ENSG00000248049		578	258	0.277022	3497.45	4	67362308	C	1	0.0891473	0.435111	2.26139e-07	5.26451e-06	L0		CD8+ T
UBA6-AS1	4:67361199:T:C	2.53831e-08	-0.475397	0.086488	0.0837002	4	67701209	68080952	ENSG00000248049		578	258	0.277022	3497.45	4	67361199	T	1	0.0891473	0.435111	2.26139e-07	5.26451e-06	L0		CD8+ T
UBA6-AS1	4:67361538:C:A	2.54213e-08	-0.47537	0.086487	0.0837351	4	67701209	68080952	ENSG00000248049		578	258	0.277022	3497.45	4	67361538	C	1	0.0891473	0.435111	2.26139e-07	5.26451e-06	L0		CD8+ T
UBA6-AS1	4:67361671:ATCTC:A	2.54213e-08	-0.47537	0.086487	0.0837351	4	67701209	68080952	ENSG00000248049		578	258	0.277022	3497.45	4	67361671	ATCTC	1	0.0891473	0.435111	2.26139e-07	5.26451e-06	L0		CD8+ T
UBA6-AS1	4:67361222:TTATA:T	2.54468e-08	-0.475348	0.0864857	0.0837584	4	67701209	68080952	ENSG00000248049		578	258	0.277022	3497.45	4	67361222	TTATA	1	0.0891473	0.435111	2.26139e-07	5.26451e-06	L0		CD8+ T
UBA6-AS1	4:67363774:G:T	2.54468e-08	-0.475348	0.0864857	0.0837584	4	67701209	68080952	ENSG00000248049		578	258	0.277022	3497.45	4	67363774	G	1	0.0891473	0.435111	2.26139e-07	5.26451e-06	L0		CD8+ T
UBA6-AS1	4:67364320:G:T	2.54468e-08	-0.475348	0.0864857	0.0837584	4	67701209	68080952	ENSG00000248049		578	258	0.277022	3497.45	4	67364320	G	1	0.0891473	0.435111	2.26139e-07	5.26451e-06	L0		CD8+ T
UBA6-AS1	4:67365045:A:G	2.79465e-08	-0.474563	0.0865902	0.0859609	4	67701209	68080952	ENSG00000248049		578	258	0.277022	3497.45	4	67365045	A	1	0.0891473	0.435111	2.26139e-07	5.26451e-06	L0		CD8+ T
UBA6-AS1	4:67370684:T:C	2.79465e-08	-0.474563	0.0865902	0.0859609	4	67701209	68080952	ENSG00000248049		578	258	0.277022	3497.45	4	67370684	T	1	0.0891473	0.435111	2.26139e-07	5.26451e-06	L0		CD8+ T
UBA6-AS1	4:67365283:CT:C	2.79745e-08	-0.474541	0.0865889	0.0859847	4	67701209	68080952	ENSG00000248049		578	258	0.277022	3497.45	4	67365283	CT	1	0.0891473	0.435111	2.26139e-07	5.26451e-06	L0		CD8+ T
UBA6-AS1	4:67370670:C:T	2.79745e-08	-0.474541	0.0865889	0.0859847	4	67701209	68080952	ENSG00000248049		578	258	0.277022	3497.45	4	67370670	C	1	0.0891473	0.435111	2.26139e-07	5.26451e-06	L0		CD8+ T
UBA6-AS1	4:67550921:GTTGTT:G	4.69708e-08	-0.419931	0.0778707	0.0992575	4	67701209	68080952	ENSG00000248049		578	258	0.277022	3497.45	4	67550921	GTTGTT	1	0.124031	0.247892	2.26139e-07	5.26451e-06	L0		CD8+ T
UBA6-AS1	4:67619872:C:A	5.06174e-08	-0.286301	0.053217	0.101335	4	67701209	68080952	ENSG00000248049		578	258	0.277022	3497.45	4	67619872	C	1	0.381783	0.79181	2.26139e-07	5.26451e-06	L0		CD8+ T
UBA6-AS1	4:67634006:C:A	5.37435e-08	-0.290303	0.0540639	0.103031	4	67701209	68080952	ENSG00000248049		578	258	0.277022	3497.45	4	67634006	C	1	0.387597	0.695239	2.26139e-07	5.26451e-06	L0		CD8+ T
UBA6-AS1	4:67632300:AT:A	5.38251e-08	-0.289813	0.0539754	0.103074	4	67701209	68080952	ENSG00000248049		578	258	0.277022	3497.45	4	67632300	AT	1	0.387597	0.695239	2.26139e-07	5.26451e-06	L0		CD8+ T
UBA6-AS1	4:67627885:T:C	5.47702e-08	-0.286344	0.053359	0.103572	4	67701209	68080952	ENSG00000248049		578	258	0.277022	3497.45	4	67627885	T	1	0.389535	0.795004	2.26139e-07	5.26451e-06	L0		CD8+ T
UBA6-AS1	4:67627395:C:T	5.49176e-08	-0.286326	0.0533601	0.103649	4	67701209	68080952	ENSG00000248049		578	258	0.277022	3497.45	4	67627395	C	1	0.389535	0.795004	2.26139e-07	5.26451e-06	L0		CD8+ T
UBA6-AS1	4:67624326:C:T	5.49204e-08	-0.286276	0.053351	0.103651	4	67701209	68080952	ENSG00000248049		578	258	0.277022	3497.45	4	67624326	C	1	0.389535	0.795004	2.26139e-07	5.26451e-06	L0		CD8+ T
UBA6-AS1	4:67627447:G:A	5.49204e-08	-0.286276	0.053351	0.103651	4	67701209	68080952	ENSG00000248049		578	258	0.277022	3497.45	4	67627447	G	1	0.389535	0.795004	2.26139e-07	5.26451e-06	L0		CD8+ T
UBA6-AS1	4:67624875:A:C	5.50562e-08	-0.286215	0.0533438	0.103722	4	67701209	68080952	ENSG00000248049		578	258	0.277022	3497.45	4	67624875	A	1	0.389535	0.795004	2.26139e-07	5.26451e-06	L0		CD8+ T
UBA6-AS1	4:67626055:T:A	5.50562e-08	-0.286215	0.0533438	0.103722	4	67701209	68080952	ENSG00000248049		578	258	0.277022	3497.45	4	67626055	T	1	0.389535	0.795004	2.26139e-07	5.26451e-06	L0		CD8+ T
UBA6-AS1	4:67399165:A:G	5.50715e-08	-0.473004	0.0881576	0.10373	4	67701209	68080952	ENSG00000248049		578	258	0.277022	3497.45	4	67399165	A	1	0.0891473	0.435111	2.26139e-07	5.26451e-06	L0		CD8+ T
UBA6-AS1	4:67375584:C:T	5.70423e-08	-0.468336	0.0873859	0.104745	4	67701209	68080952	ENSG00000248049		578	258	0.277022	3497.45	4	67375584	C	1	0.0891473	0.435111	2.26139e-07	5.26451e-06	L0		CD8+ T
UBA6-AS1	4:67614807:C:T	5.72614e-08	-0.281255	0.0524853	0.104856	4	67701209	68080952	ENSG00000248049		578	258	0.277022	3497.45	4	67614807	C	1	0.381783	0.79181	2.26139e-07	5.26451e-06	L0		CD8+ T
UBA6-AS1	4:67623931:C:T	5.81386e-08	-0.285856	0.0533699	0.105298	4	67701209	68080952	ENSG00000248049		578	258	0.277022	3497.45	4	67623931	C	1	0.389535	0.795004	2.26139e-07	5.26451e-06	L0		CD8+ T
UBA6-AS1	4:67612836:G:A	5.92671e-08	-0.287488	0.0537078	0.105861	4	67701209	68080952	ENSG00000248049		578	258	0.277022	3497.45	4	67612836	G	1	0.389535	0.795004	2.26139e-07	5.26451e-06	L0		CD8+ T
UBA6-AS1	4:67613618:AATG:A	6.06577e-08	-0.284826	0.0532502	0.106543	4	67701209	68080952	ENSG00000248049		578	258	0.277022	3497.45	4	67613618	AATG	1	0.389535	0.795004	2.26139e-07	5.26451e-06	L0		CD8+ T
UBA6-AS1	4:67620749:A:G	6.08622e-08	-0.286646	0.0535962	0.106642	4	67701209	68080952	ENSG00000248049		578	258	0.277022	3497.45	4	67620749	A	1	0.385659	0.59981	2.26139e-07	5.26451e-06	L0		CD8+ T
UBA6-AS1	4:67393268:T:A	6.12895e-08	0.469628	0.0878296	0.106849	4	67701209	68080952	ENSG00000248049		578	258	0.277022	3497.45	4	67393268	T	1	0.0891473	0.435111	2.26139e-07	5.26451e-06	L0		CD8+ T
UBA6-AS1	4:67667566:C:CAT	6.41422e-08	-0.298961	0.0559936	0.108204	4	67701209	68080952	ENSG00000248049		578	258	0.277022	3497.45	4	67667566	C	1	0.385659	0.431176	2.26139e-07	5.26451e-06	L0		CD8+ T
UBA6-AS1	4:67387409:C:T	6.47192e-08	-0.4661	0.087323	0.108473	4	67701209	68080952	ENSG00000248049		578	258	0.277022	3497.45	4	67387409	C	1	0.0891473	0.435111	2.26139e-07	5.26451e-06	L0		CD8+ T
UBA6-AS1	4:67381745:T:C	6.4845e-08	-0.466056	0.0873203	0.108531	4	67701209	68080952	ENSG00000248049		578	258	0.277022	3497.45	4	67381745	T	1	0.0891473	0.435111	2.26139e-07	5.26451e-06	L0		CD8+ T
UBA6-AS1	4:67381796:T:C	6.4845e-08	-0.466056	0.0873203	0.108531	4	67701209	68080952	ENSG00000248049		578	258	0.277022	3497.45	4	67381796	T	1	0.0891473	0.435111	2.26139e-07	5.26451e-06	L0		CD8+ T
UBA6-AS1	4:67383372:G:A	6.4845e-08	-0.466056	0.0873203	0.108531	4	67701209	68080952	ENSG00000248049		578	258	0.277022	3497.45	4	67383372	G	1	0.0891473	0.435111	2.26139e-07	5.26451e-06	L0		CD8+ T
UBA6-AS1	4:67383716:A:G	6.4845e-08	-0.466056	0.0873203	0.108531	4	67701209	68080952	ENSG00000248049		578	258	0.277022	3497.45	4	67383716	A	1	0.0891473	0.435111	2.26139e-07	5.26451e-06	L0		CD8+ T
UBA6-AS1	4:67383800:G:A	6.4845e-08	-0.466056	0.0873203	0.108531	4	67701209	68080952	ENSG00000248049		578	258	0.277022	3497.45	4	67383800	G	1	0.0891473	0.435111	2.26139e-07	5.26451e-06	L0		CD8+ T
UBA6-AS1	4:67385235:G:A	6.4845e-08	-0.466056	0.0873203	0.108531	4	67701209	68080952	ENSG00000248049		578	258	0.277022	3497.45	4	67385235	G	1	0.0891473	0.435111	2.26139e-07	5.26451e-06	L0		CD8+ T
UBA6-AS1	4:67386366:A:C	6.4845e-08	-0.466056	0.0873203	0.108531	4	67701209	68080952	ENSG00000248049		578	258	0.277022	3497.45	4	67386366	A	1	0.0891473	0.435111	2.26139e-07	5.26451e-06	L0		CD8+ T
UBA6-AS1	4:67378275:A:G	6.4984e-08	-0.465911	0.0872991	0.108595	4	67701209	68080952	ENSG00000248049		578	258	0.277022	3497.45	4	67378275	A	1	0.0891473	0.435111	2.26139e-07	5.26451e-06	L0		CD8+ T
UBA6-AS1	4:67372267:G:A	6.50884e-08	-0.465887	0.0872991	0.108644	4	67701209	68080952	ENSG00000248049		578	258	0.277022	3497.45	4	67372267	G	1	0.0891473	0.435111	2.26139e-07	5.26451e-06	L0		CD8+ T
UBA6-AS1	4:67372934:A:G	6.50884e-08	-0.465887	0.0872991	0.108644	4	67701209	68080952	ENSG00000248049		578	258	0.277022	3497.45	4	67372934	A	1	0.0891473	0.435111	2.26139e-07	5.26451e-06	L0		CD8+ T
UBA6-AS1	4:67373768:C:T	6.50884e-08	-0.465887	0.0872991	0.108644	4	67701209	68080952	ENSG00000248049		578	258	0.277022	3497.45	4	67373768	C	1	0.0891473	0.435111	2.26139e-07	5.26451e-06	L0		CD8+ T
UBA6-AS1	4:67373850:T:C	6.50884e-08	-0.465887	0.0872991	0.108644	4	67701209	68080952	ENSG00000248049		578	258	0.277022	3497.45	4	67373850	T	1	0.0891473	0.435111	2.26139e-07	5.26451e-06	L0		CD8+ T
UBA6-AS1	4:67376118:C:T	6.51528e-08	-0.465867	0.0872981	0.108673	4	67701209	68080952	ENSG00000248049		578	258	0.277022	3497.45	4	67376118	C	1	0.0891473	0.435111	2.26139e-07	5.26451e-06	L0		CD8+ T
UBA6-AS1	4:67382376:AT:A	6.5306e-08	-0.466167	0.087361	0.108744	4	67701209	68080952	ENSG00000248049		578	258	0.277022	3497.45	4	67382376	AT	1	0.0891473	0.435111	2.26139e-07	5.26451e-06	L0		CD8+ T
UBA6-AS1	4:67636627:T:C	7.90391e-08	-0.291295	0.0549298	0.114647	4	67701209	68080952	ENSG00000248049		578	258	0.277022	3497.45	4	67636627	T	1	0.385659	0.59981	2.26139e-07	5.26451e-06	L0		CD8+ T
UBA6-AS1	4:67651202:C:T	7.98077e-08	-0.291887	0.0550589	0.114955	4	67701209	68080952	ENSG00000248049		578	258	0.277022	3497.45	4	67651202	C	1	0.387597	0.513725	2.26139e-07	5.26451e-06	L0		CD8+ T
UBA6-AS1	4:67652490:A:G	7.98077e-08	-0.291887	0.0550589	0.114955	4	67701209	68080952	ENSG00000248049		578	258	0.277022	3497.45	4	67652490	A	1	0.387597	0.513725	2.26139e-07	5.26451e-06	L0		CD8+ T
UBA6-AS1	4:67490879:GAAAT:G	8.23343e-08	0.4545	0.0858204	0.115952	4	67701209	68080952	ENSG00000248049		578	258	0.277022	3497.45	4	67490879	GAAAT	1	0.110465	1	2.26139e-07	5.26451e-06	L0		CD8+ T
UBA6-AS1	4:67645598:G:A	8.23492e-08	-0.291666	0.0550737	0.115957	4	67701209	68080952	ENSG00000248049		578	258	0.277022	3497.45	4	67645598	G	1	0.387597	0.513725	2.26139e-07	5.26451e-06	L0		CD8+ T
UBA6-AS1	4:67637414:T:C	8.53604e-08	-0.290692	0.0549548	0.117116	4	67701209	68080952	ENSG00000248049		578	258	0.277022	3497.45	4	67637414	T	1	0.385659	0.59981	2.26139e-07	5.26451e-06	L0		CD8+ T
UBA6-AS1	4:67657668:T:A	9.02659e-08	-0.294248	0.0557296	0.118943	4	67701209	68080952	ENSG00000248049		578	258	0.277022	3497.45	4	67657668	T	1	0.387597	0.513725	2.26139e-07	5.26451e-06	L0		CD8+ T
UBA6-AS1	4:67661865:A:AGTGG	9.02659e-08	-0.294248	0.0557296	0.118943	4	67701209	68080952	ENSG00000248049		578	258	0.277022	3497.45	4	67661865	A	1	0.387597	0.513725	2.26139e-07	5.26451e-06	L0		CD8+ T
UBA6-AS1	4:67662524:A:G	9.02659e-08	-0.294248	0.0557296	0.118943	4	67701209	68080952	ENSG00000248049		578	258	0.277022	3497.45	4	67662524	A	1	0.387597	0.513725	2.26139e-07	5.26451e-06	L0		CD8+ T
UBA6-AS1	4:67662802:C:G	9.02659e-08	-0.294248	0.0557296	0.118943	4	67701209	68080952	ENSG00000248049		578	258	0.277022	3497.45	4	67662802	C	1	0.387597	0.513725	2.26139e-07	5.26451e-06	L0		CD8+ T
UBA6-AS1	4:67656991:C:T	9.04788e-08	-0.294197	0.0557243	0.119021	4	67701209	68080952	ENSG00000248049		578	258	0.277022	3497.45	4	67656991	C	1	0.387597	0.513725	2.26139e-07	5.26451e-06	L0		CD8+ T
UBA6-AS1	4:67658808:A:G	9.04788e-08	-0.294197	0.0557243	0.119021	4	67701209	68080952	ENSG00000248049		578	258	0.277022	3497.45	4	67658808	A	1	0.387597	0.513725	2.26139e-07	5.26451e-06	L0		CD8+ T
UBA6-AS1	4:67660046:A:G	9.23632e-08	-0.294035	0.0557317	0.119702	4	67701209	68080952	ENSG00000248049		578	258	0.277022	3497.45	4	67660046	A	1	0.387597	0.513725	2.26139e-07	5.26451e-06	L0		CD8+ T
UBA6-AS1	4:67673910:C:T	1.00787e-07	-0.294309	0.0559454	0.122631	4	67701209	68080952	ENSG00000248049		578	258	0.277022	3497.45	4	67673910	C	1	0.387597	0.513725	2.26139e-07	5.26451e-06	L0		CD8+ T
UBA6-AS1	4:67675963:A:G	1.00787e-07	-0.294309	0.0559454	0.122631	4	67701209	68080952	ENSG00000248049		578	258	0.277022	3497.45	4	67675963	A	1	0.387597	0.513725	2.26139e-07	5.26451e-06	L0		CD8+ T
UBA6-AS1	4:67682091:A:ATAC	1.00787e-07	-0.294309	0.0559454	0.122631	4	67701209	68080952	ENSG00000248049		578	258	0.277022	3497.45	4	67682091	A	1	0.387597	0.513725	2.26139e-07	5.26451e-06	L0		CD8+ T
UBA6-AS1	4:67672687:T:C	1.0098e-07	-0.294269	0.0559414	0.122696	4	67701209	68080952	ENSG00000248049		578	258	0.277022	3497.45	4	67672687	T	1	0.387597	0.513725	2.26139e-07	5.26451e-06	L0		CD8+ T
UBA6-AS1	4:67675168:C:T	1.0098e-07	-0.294269	0.0559414	0.122696	4	67701209	68080952	ENSG00000248049		578	258	0.277022	3497.45	4	67675168	C	1	0.387597	0.513725	2.26139e-07	5.26451e-06	L0		CD8+ T
UBA6-AS1	4:67678600:C:T	1.0098e-07	-0.294269	0.0559414	0.122696	4	67701209	68080952	ENSG00000248049		578	258	0.277022	3497.45	4	67678600	C	1	0.387597	0.513725	2.26139e-07	5.26451e-06	L0		CD8+ T
UBA6-AS1	4:67679865:C:T	1.0105e-07	-0.294292	0.055947	0.122719	4	67701209	68080952	ENSG00000248049		578	258	0.277022	3497.45	4	67679865	C	1	0.387597	0.513725	2.26139e-07	5.26451e-06	L0		CD8+ T
UBA6-AS1	4:67385786:G:GA	1.01211e-07	-0.467664	0.088911	0.122773	4	67701209	68080952	ENSG00000248049		578	258	0.277022	3497.45	4	67385786	G	1	0.0891473	0.435111	2.26139e-07	5.26451e-06	L0		CD8+ T
UBA6-AS1	4:67381353:C:T	1.02748e-07	-0.472126	0.0898044	0.123287	4	67701209	68080952	ENSG00000248049		578	258	0.277022	3497.45	4	67381353	C	1	0.0891473	0.435111	2.26139e-07	5.26451e-06	L0		CD8+ T
UBA6-AS1	4:67394112:C:CT	1.16759e-07	-0.459608	0.0877984	0.12773	4	67701209	68080952	ENSG00000248049		578	258	0.277022	3497.45	4	67394112	C	1	0.0930233	0.46788	2.26139e-07	5.26451e-06	L0		CD8+ T
UBA6-AS1	4:67685521:G:T	1.30375e-07	-0.292537	0.0560915	0.131692	4	67701209	68080952	ENSG00000248049		578	258	0.277022	3497.45	4	67685521	G	1	0.387597	0.513725	2.26139e-07	5.26451e-06	L0		CD8+ T
UBA6-AS1	4:67687719:T:G	1.30375e-07	-0.292537	0.0560915	0.131692	4	67701209	68080952	ENSG00000248049		578	258	0.277022	3497.45	4	67687719	T	1	0.387597	0.513725	2.26139e-07	5.26451e-06	L0		CD8+ T
UBA6-AS1	4:67685338:G:A	1.30906e-07	-0.292477	0.0560879	0.13184	4	67701209	68080952	ENSG00000248049		578	258	0.277022	3497.45	4	67685338	G	1	0.387597	0.513725	2.26139e-07	5.26451e-06	L0		CD8+ T
UBA6-AS1	4:67687697:A:C	1.30906e-07	-0.292477	0.0560879	0.13184	4	67701209	68080952	ENSG00000248049		578	258	0.277022	3497.45	4	67687697	A	1	0.387597	0.513725	2.26139e-07	5.26451e-06	L0		CD8+ T
UBA6-AS1	4:67687786:A:T	1.30906e-07	-0.292477	0.0560879	0.13184	4	67701209	68080952	ENSG00000248049		578	258	0.277022	3497.45	4	67687786	A	1	0.387597	0.513725	2.26139e-07	5.26451e-06	L0		CD8+ T
UBA6-AS1	4:67564405:C:T	1.31029e-07	0.334746	0.0641956	0.131874	4	67701209	68080952	ENSG00000248049		578	258	0.277022	3497.45	4	67564405	C	1	0.209302	0.186	2.26139e-07	5.26451e-06	L0		CD8+ T
UBA6-AS1	4:67564892:C:T	1.3111e-07	0.334736	0.0641952	0.131897	4	67701209	68080952	ENSG00000248049		578	258	0.277022	3497.45	4	67564892	C	1	0.209302	0.186	2.26139e-07	5.26451e-06	L0		CD8+ T
UBA6-AS1	4:67696458:T:TACAC	1.36938e-07	-0.291937	0.05607	0.133495	4	67701209	68080952	ENSG00000248049		578	258	0.277022	3497.45	4	67696458	T	1	0.385659	0.431176	2.26139e-07	5.26451e-06	L0		CD8+ T
UBA6-AS1	4:67658876:C:A	1.39022e-07	-0.291115	0.0559409	0.134054	4	67701209	68080952	ENSG00000248049		578	258	0.277022	3497.45	4	67658876	C	1	0.387597	0.513725	2.26139e-07	5.26451e-06	L0		CD8+ T
UBA6-AS1	4:67689118:C:G	1.39391e-07	-0.2912	0.0559621	0.134153	4	67701209	68080952	ENSG00000248049		578	258	0.277022	3497.45	4	67689118	C	1	0.387597	0.513725	2.26139e-07	5.26451e-06	L0		CD8+ T
UBA6-AS1	4:67691068:A:G	1.39917e-07	-0.291149	0.0559595	0.134293	4	67701209	68080952	ENSG00000248049		578	258	0.277022	3497.45	4	67691068	A	1	0.387597	0.513725	2.26139e-07	5.26451e-06	L0		CD8+ T
UBA6-AS1	4:67691293:C:CT	1.39917e-07	-0.291149	0.0559595	0.134293	4	67701209	68080952	ENSG00000248049		578	258	0.277022	3497.45	4	67691293	C	1	0.387597	0.513725	2.26139e-07	5.26451e-06	L0		CD8+ T
UBA6-AS1	4:67696148:A:AATC	1.43081e-07	-0.29103	0.0559794	0.135127	4	67701209	68080952	ENSG00000248049		578	258	0.277022	3497.45	4	67696148	A	1	0.387597	0.513725	2.26139e-07	5.26451e-06	L0		CD8+ T
UBA6-AS1	4:67722713:T:C	1.61718e-07	-0.287161	0.0554672	0.139787	4	67701209	68080952	ENSG00000248049		578	258	0.277022	3497.45	4	67722713	T	1	0.366279	0.689472	2.26139e-07	5.26451e-06	L0		CD8+ T
UBA6-AS1	4:67350255:G:T	2.30336e-07	-0.446659	0.0873451	0.154169	4	67701209	68080952	ENSG00000248049		578	258	0.277022	3497.45	4	67350255	G	1	0.0930233	0.46788	2.26139e-07	5.26451e-06	L0		CD8+ T
UBA6-AS1	4:67697663:G:A	2.36602e-07	-0.287185	0.056213	0.155318	4	67701209	68080952	ENSG00000248049		578	258	0.277022	3497.45	4	67697663	G	1	0.389535	0.435529	2.26139e-07	5.26451e-06	L0		CD8+ T
UBA6-AS1	4:67327418:T:G	2.48987e-07	-0.447582	0.087767	0.157528	4	67701209	68080952	ENSG00000248049		578	258	0.277022	3497.45	4	67327418	T	1	0.0930233	0.46788	2.26139e-07	5.26451e-06	L0		CD8+ T
UBA6-AS1	4:67701173:TG:T	2.61644e-07	-0.285497	0.0560823	0.159705	4	67701209	68080952	ENSG00000248049		578	258	0.277022	3497.45	4	67701173	TG	1	0.391473	0.60102	2.26139e-07	5.26451e-06	L0		CD8+ T
UBA6-AS1	4:67699752:T:C	2.80175e-07	-0.284376	0.0559986	0.162759	4	67701209	68080952	ENSG00000248049		578	258	0.277022	3497.45	4	67699752	T	1	0.391473	0.60102	2.26139e-07	5.26451e-06	L0		CD8+ T
UBA6-AS1	4:67698820:T:C	2.81759e-07	-0.284309	0.0559967	0.163013	4	67701209	68080952	ENSG00000248049		578	258	0.277022	3497.45	4	67698820	T	1	0.391473	0.60102	2.26139e-07	5.26451e-06	L0		CD8+ T
UBA6-AS1	4:67556720:G:A	3.36646e-07	0.321437	0.0637166	0.171245	4	67701209	68080952	ENSG00000248049		578	258	0.277022	3497.45	4	67556720	G	1	0.21124	0.192327	2.26139e-07	5.26451e-06	L0		CD8+ T
UBA6-AS1	4:67554041:G:T	3.38746e-07	0.321377	0.0637191	0.17154	4	67701209	68080952	ENSG00000248049		578	258	0.277022	3497.45	4	67554041	G	1	0.21124	0.192327	2.26139e-07	5.26451e-06	L0		CD8+ T
UBA6-AS1	4:67553767:C:T	3.39208e-07	0.321389	0.0637247	0.171605	4	67701209	68080952	ENSG00000248049		578	258	0.277022	3497.45	4	67553767	C	1	0.21124	0.192327	2.26139e-07	5.26451e-06	L0		CD8+ T
UBA6-AS1	4:67553587:A:AAAAC	3.4376e-07	0.31914	0.0633094	0.172239	4	67701209	68080952	ENSG00000248049		578	258	0.277022	3497.45	4	67553587	A	1	0.21124	0.192327	2.26139e-07	5.26451e-06	L0		CD8+ T
UBA6-AS1	4:67560230:TC:T	3.46356e-07	0.321901	0.0638745	0.172598	4	67701209	68080952	ENSG00000248049		578	258	0.277022	3497.45	4	67560230	TC	1	0.209302	0.345237	2.26139e-07	5.26451e-06	L0		CD8+ T
UBA6-AS1	4:67560106:A:G	3.49387e-07	0.321832	0.063881	0.173015	4	67701209	68080952	ENSG00000248049		578	258	0.277022	3497.45	4	67560106	A	1	0.209302	0.345237	2.26139e-07	5.26451e-06	L0		CD8+ T
UBA6-AS1	4:67703207:C:CTCTT	3.51711e-07	-0.281392	0.0558675	0.173332	4	67701209	68080952	ENSG00000248049		578	258	0.277022	3497.45	4	67703207	C	1	0.389535	0.603263	2.26139e-07	5.26451e-06	L0		CD8+ T
UBA6-AS1	4:67399065:T:C	3.69367e-07	0.441595	0.0878308	0.175698	4	67701209	68080952	ENSG00000248049		578	258	0.277022	3497.45	4	67399065	T	1	0.0930233	0.46788	2.26139e-07	5.26451e-06	L0		CD8+ T
UBA6-AS1	4:67707628:TG:T	4.07366e-07	-0.279664	0.0558235	0.180524	4	67701209	68080952	ENSG00000248049		578	258	0.277022	3497.45	4	67707628	TG	1	0.389535	0.603263	2.26139e-07	5.26451e-06	L0		CD8+ T
UBA6-AS1	4:67706210:A:G	4.08041e-07	-0.279641	0.0558225	0.180607	4	67701209	68080952	ENSG00000248049		578	258	0.277022	3497.45	4	67706210	A	1	0.389535	0.603263	2.26139e-07	5.26451e-06	L0		CD8+ T
UBA6-AS1	4:67707352:T:G	4.08041e-07	-0.279641	0.0558225	0.180607	4	67701209	68080952	ENSG00000248049		578	258	0.277022	3497.45	4	67707352	T	1	0.389535	0.603263	2.26139e-07	5.26451e-06	L0		CD8+ T
UBA6-AS1	4:67711365:G:C	4.08041e-07	-0.279641	0.0558225	0.180607	4	67701209	68080952	ENSG00000248049		578	258	0.277022	3497.45	4	67711365	G	1	0.389535	0.603263	2.26139e-07	5.26451e-06	L0		CD8+ T
UBA6-AS1	4:67712136:A:G	4.08465e-07	-0.279633	0.055823	0.180659	4	67701209	68080952	ENSG00000248049		578	258	0.277022	3497.45	4	67712136	A	1	0.389535	0.603263	2.26139e-07	5.26451e-06	L0		CD8+ T
UBA6-AS1	4:67550921:GTTGTTTTGTTTTGTT:G	6.12542e-07	0.312836	0.0634035	0.202089	4	67701209	68080952	ENSG00000248049		578	258	0.277022	3497.45	4	67550921	GTTGTTTTGTTTTGTT	1	0.21124	0.351434	2.26139e-07	5.26451e-06	L0		CD8+ T
UBA6-AS1	4:67716290:A:C	6.69309e-07	-0.27214	0.0553419	0.207103	4	67701209	68080952	ENSG00000248049		578	258	0.277022	3497.45	4	67716290	A	1	0.393411	0.695764	2.26139e-07	5.26451e-06	L0		CD8+ T
UBA6-AS1	4:67728547:G:A	6.71582e-07	-0.272093	0.0553395	0.207297	4	67701209	68080952	ENSG00000248049		578	258	0.277022	3497.45	4	67728547	G	1	0.393411	0.695764	2.26139e-07	5.26451e-06	L0		CD8+ T
UBA6-AS1	4:67721316:T:C	6.73869e-07	-0.272062	0.0553403	0.207492	4	67701209	68080952	ENSG00000248049		578	258	0.277022	3497.45	4	67721316	T	1	0.393411	0.695764	2.26139e-07	5.26451e-06	L0		CD8+ T
UBA6-AS1	4:67716589:T:C	6.74689e-07	-0.272046	0.0553397	0.207562	4	67701209	68080952	ENSG00000248049		578	258	0.277022	3497.45	4	67716589	T	1	0.393411	0.695764	2.26139e-07	5.26451e-06	L0		CD8+ T
UBA6-AS1	4:67720732:C:A	6.74689e-07	-0.272046	0.0553397	0.207562	4	67701209	68080952	ENSG00000248049		578	258	0.277022	3497.45	4	67720732	C	1	0.393411	0.695764	2.26139e-07	5.26451e-06	L0		CD8+ T
UBA6-AS1	4:67720791:C:T	6.74689e-07	-0.272046	0.0553397	0.207562	4	67701209	68080952	ENSG00000248049		578	258	0.277022	3497.45	4	67720791	C	1	0.393411	0.695764	2.26139e-07	5.26451e-06	L0		CD8+ T
UBA6-AS1	4:67549661:G:A	7.28276e-07	0.310545	0.0633565	0.211995	4	67701209	68080952	ENSG00000248049		578	258	0.277022	3497.45	4	67549661	G	1	0.209302	0.345237	2.26139e-07	5.26451e-06	L0		CD8+ T
UBA6-AS1	4:67442286:CA:C	8.21656e-07	0.419666	0.0860188	0.219184	4	67701209	68080952	ENSG00000248049		578	258	0.277022	3497.45	4	67442286	CA	1	0.100775	0.730082	2.26139e-07	5.26451e-06	L0		CD8+ T
UBA6-AS1	4:67374777:A:C	1.02512e-06	0.316803	0.0654996	0.233002	4	67701209	68080952	ENSG00000248049		578	258	0.277022	3497.45	4	67374777	A	1	0.189922	0.689619	2.26139e-07	5.26451e-06	L0		CD8+ T
UBA6-AS1	4:67373944:C:T	1.02567e-06	0.316794	0.0654991	0.233036	4	67701209	68080952	ENSG00000248049		578	258	0.277022	3497.45	4	67373944	C	1	0.189922	0.689619	2.26139e-07	5.26451e-06	L0		CD8+ T
UBA6-AS1	4:67730414:A:C	1.12237e-06	-0.270944	0.0562197	0.238908	4	67701209	68080952	ENSG00000248049		578	258	0.277022	3497.45	4	67730414	A	1	0.389535	0.435529	2.26139e-07	5.26451e-06	L0		CD8+ T
UBA6-AS1	4:67730445:T:C	1.12237e-06	-0.270944	0.0562197	0.238908	4	67701209	68080952	ENSG00000248049		578	258	0.277022	3497.45	4	67730445	T	1	0.389535	0.435529	2.26139e-07	5.26451e-06	L0		CD8+ T
UBA6-AS1	4:67735063:A:T	1.12237e-06	-0.270944	0.0562197	0.238908	4	67701209	68080952	ENSG00000248049		578	258	0.277022	3497.45	4	67735063	A	1	0.389535	0.435529	2.26139e-07	5.26451e-06	L0		CD8+ T
UBA6-AS1	4:67608406:AACC:A	1.24059e-06	-0.302066	0.0629285	0.245607	4	67701209	68080952	ENSG00000248049		578	258	0.277022	3497.45	4	67608406	AACC	1	0.335271	0.208193	2.26139e-07	5.26451e-06	L0		CD8+ T
UBA6-AS1	4:67737984:C:T	1.31934e-06	-0.269698	0.0563245	0.249815	4	67701209	68080952	ENSG00000248049		578	258	0.277022	3497.45	4	67737984	C	1	0.389535	0.435529	2.26139e-07	5.26451e-06	L0		CD8+ T
UBA6-AS1	4:67737817:C:A	1.32998e-06	-0.269635	0.0563297	0.25037	4	67701209	68080952	ENSG00000248049		578	258	0.277022	3497.45	4	67737817	C	1	0.389535	0.435529	2.26139e-07	5.26451e-06	L0		CD8+ T
UBA6-AS1	4:67405974:C:T	1.33055e-06	0.34578	0.0722384	0.250399	4	67701209	68080952	ENSG00000248049		578	258	0.277022	3497.45	4	67405974	C	1	0.143411	0.442792	2.26139e-07	5.26451e-06	L0		CD8+ T
UBA6-AS1	4:67407725:T:G	1.33055e-06	0.34578	0.0722384	0.250399	4	67701209	68080952	ENSG00000248049		578	258	0.277022	3497.45	4	67407725	T	1	0.143411	0.442792	2.26139e-07	5.26451e-06	L0		CD8+ T
UBA6-AS1	4:67408802:G:A	1.33055e-06	0.34578	0.0722384	0.250399	4	67701209	68080952	ENSG00000248049		578	258	0.277022	3497.45	4	67408802	G	1	0.143411	0.442792	2.26139e-07	5.26451e-06	L0		CD8+ T
UBA6-AS1	4:67410352:T:G	1.33055e-06	0.34578	0.0722384	0.250399	4	67701209	68080952	ENSG00000248049		578	258	0.277022	3497.45	4	67410352	T	1	0.143411	0.442792	2.26139e-07	5.26451e-06	L0		CD8+ T
UBA6-AS1	4:67415537:T:C	1.33055e-06	0.34578	0.0722384	0.250399	4	67701209	68080952	ENSG00000248049		578	258	0.277022	3497.45	4	67415537	T	1	0.143411	0.442792	2.26139e-07	5.26451e-06	L0		CD8+ T
UBA6-AS1	4:67415632:C:A	1.33055e-06	0.34578	0.0722384	0.250399	4	67701209	68080952	ENSG00000248049		578	258	0.277022	3497.45	4	67415632	C	1	0.143411	0.442792	2.26139e-07	5.26451e-06	L0		CD8+ T
UBA6-AS1	4:67415932:G:T	1.33055e-06	0.34578	0.0722384	0.250399	4	67701209	68080952	ENSG00000248049		578	258	0.277022	3497.45	4	67415932	G	1	0.143411	0.442792	2.26139e-07	5.26451e-06	L0		CD8+ T
UBA6-AS1	4:67738314:C:T	1.33057e-06	-0.269595	0.0563223	0.2504	4	67701209	68080952	ENSG00000248049		578	258	0.277022	3497.45	4	67738314	C	1	0.389535	0.435529	2.26139e-07	5.26451e-06	L0		CD8+ T
UBA6-AS1	4:67739651:A:G	1.33057e-06	-0.269595	0.0563223	0.2504	4	67701209	68080952	ENSG00000248049		578	258	0.277022	3497.45	4	67739651	A	1	0.389535	0.435529	2.26139e-07	5.26451e-06	L0		CD8+ T
UBA6-AS1	4:67403763:G:C	1.3328e-06	0.345733	0.0722335	0.250516	4	67701209	68080952	ENSG00000248049		578	258	0.277022	3497.45	4	67403763	G	1	0.143411	0.442792	2.26139e-07	5.26451e-06	L0		CD8+ T
UBA6-AS1	4:67446095:T:TACCGCCACCGCC	1.45882e-06	0.345802	0.0725126	0.256841	4	67701209	68080952	ENSG00000248049		578	258	0.277022	3497.45	4	67446095	T	1	0.151163	0.625469	2.26139e-07	5.26451e-06	L0		CD8+ T
UBA6-AS1	4:67325476:C:G	1.51702e-06	-0.421206	0.088465	0.259628	4	67701209	68080952	ENSG00000248049		578	258	0.277022	3497.45	4	67325476	C	1	0.0910853	0.450802	2.26139e-07	5.26451e-06	L0		CD8+ T
UBA6-AS1	4:67319868:C:T	1.75698e-06	-0.419194	0.0885739	0.270358	4	67701209	68080952	ENSG00000248049		578	258	0.277022	3497.45	4	67319868	C	1	0.0968992	0.716593	2.26139e-07	5.26451e-06	L0		CD8+ T
UBA6-AS1	4:67317565:C:T	1.79642e-06	-0.419218	0.0886603	0.272018	4	67701209	68080952	ENSG00000248049		578	258	0.277022	3497.45	4	67317565	C	1	0.0968992	0.716593	2.26139e-07	5.26451e-06	L0		CD8+ T
UBA6-AS1	4:67317845:T:G	1.79642e-06	-0.419218	0.0886603	0.272018	4	67701209	68080952	ENSG00000248049		578	258	0.277022	3497.45	4	67317845	T	1	0.0968992	0.716593	2.26139e-07	5.26451e-06	L0		CD8+ T
UBA6-AS1	4:67473081:C:T	2.09358e-06	0.344044	0.0732263	0.283738	4	67701209	68080952	ENSG00000248049		578	258	0.277022	3497.45	4	67473081	C	1	0.143411	0.442792	2.26139e-07	5.26451e-06	L0		CD8+ T
UBA6-AS1	4:67434342:CA:C	2.10278e-06	0.343134	0.0730461	0.28408	4	67701209	68080952	ENSG00000248049		578	258	0.277022	3497.45	4	67434342	CA	1	0.145349	0.44975	2.26139e-07	5.26451e-06	L0		CD8+ T
UBA6-AS1	4:67465887:A:G	2.11866e-06	0.343694	0.0731883	0.28467	4	67701209	68080952	ENSG00000248049		578	258	0.277022	3497.45	4	67465887	A	1	0.143411	0.442792	2.26139e-07	5.26451e-06	L0		CD8+ T
UBA6-AS1	4:67466266:C:T	2.11866e-06	0.343694	0.0731883	0.28467	4	67701209	68080952	ENSG00000248049		578	258	0.277022	3497.45	4	67466266	C	1	0.143411	0.442792	2.26139e-07	5.26451e-06	L0		CD8+ T
UBA6-AS1	4:67472481:G:C	2.11866e-06	0.343694	0.0731883	0.28467	4	67701209	68080952	ENSG00000248049		578	258	0.277022	3497.45	4	67472481	G	1	0.143411	0.442792	2.26139e-07	5.26451e-06	L0		CD8+ T
UBA6-AS1	4:67434250:G:A	2.12167e-06	0.342631	0.0729664	0.284781	4	67701209	68080952	ENSG00000248049		578	258	0.277022	3497.45	4	67434250	G	1	0.143411	0.442792	2.26139e-07	5.26451e-06	L0		CD8+ T
UBA6-AS1	4:67431979:A:G	2.12248e-06	0.342624	0.0729659	0.284811	4	67701209	68080952	ENSG00000248049		578	258	0.277022	3497.45	4	67431979	A	1	0.143411	0.442792	2.26139e-07	5.26451e-06	L0		CD8+ T
UBA6-AS1	4:67436641:A:G	2.12248e-06	0.342624	0.0729659	0.284811	4	67701209	68080952	ENSG00000248049		578	258	0.277022	3497.45	4	67436641	A	1	0.143411	0.442792	2.26139e-07	5.26451e-06	L0		CD8+ T
UBA6-AS1	4:67444939:TA:T	2.12248e-06	0.342624	0.0729659	0.284811	4	67701209	68080952	ENSG00000248049		578	258	0.277022	3497.45	4	67444939	TA	1	0.143411	0.442792	2.26139e-07	5.26451e-06	L0		CD8+ T
UBA6-AS1	4:67430052:G:GAATA	2.12257e-06	0.342624	0.0729661	0.284814	4	67701209	68080952	ENSG00000248049		578	258	0.277022	3497.45	4	67430052	G	1	0.143411	0.442792	2.26139e-07	5.26451e-06	L0		CD8+ T
UBA6-AS1	4:67424279:C:T	2.12502e-06	0.342605	0.0729655	0.284905	4	67701209	68080952	ENSG00000248049		578	258	0.277022	3497.45	4	67424279	C	1	0.143411	0.442792	2.26139e-07	5.26451e-06	L0		CD8+ T
UBA6-AS1	4:67428481:C:T	2.12502e-06	0.342605	0.0729655	0.284905	4	67701209	68080952	ENSG00000248049		578	258	0.277022	3497.45	4	67428481	C	1	0.143411	0.442792	2.26139e-07	5.26451e-06	L0		CD8+ T
UBA6-AS1	4:67608409:C:T	2.17253e-06	0.29496	0.0628768	0.286645	4	67701209	68080952	ENSG00000248049		578	258	0.277022	3497.45	4	67608409	C	1	0.325581	0.396126	2.26139e-07	5.26451e-06	L0		CD8+ T
UBA6-AS1	4:67473084:A:T	2.22351e-06	0.343517	0.0732992	0.288482	4	67701209	68080952	ENSG00000248049		578	258	0.277022	3497.45	4	67473084	A	1	0.143411	0.442792	2.26139e-07	5.26451e-06	L0		CD8+ T
UBA6-AS1	4:67657826:CA:C	2.36967e-06	-0.267426	0.0572163	0.293582	4	67701209	68080952	ENSG00000248049		578	258	0.277022	3497.45	4	67657826	CA	1	0.352713	0.494996	2.26139e-07	5.26451e-06	L0		CD8+ T
UBA6-AS1	4:67522870:T:C	2.43149e-06	0.346663	0.0742502	0.29567	4	67701209	68080952	ENSG00000248049		578	258	0.277022	3497.45	4	67522870	T	1	0.143411	0.442792	2.26139e-07	5.26451e-06	L0		CD8+ T
UBA6-AS1	4:67491109:C:T	2.44893e-06	0.344321	0.0737709	0.296252	4	67701209	68080952	ENSG00000248049		578	258	0.277022	3497.45	4	67491109	C	1	0.143411	0.442792	2.26139e-07	5.26451e-06	L0		CD8+ T
UBA6-AS1	4:67477635:T:C	2.45032e-06	0.344316	0.0737716	0.296298	4	67701209	68080952	ENSG00000248049		578	258	0.277022	3497.45	4	67477635	T	1	0.143411	0.442792	2.26139e-07	5.26451e-06	L0		CD8+ T
UBA6-AS1	4:67483597:T:G	2.45032e-06	0.344316	0.0737716	0.296298	4	67701209	68080952	ENSG00000248049		578	258	0.277022	3497.45	4	67483597	T	1	0.143411	0.442792	2.26139e-07	5.26451e-06	L0		CD8+ T
UBA6-AS1	4:67474528:C:T	2.45032e-06	0.344316	0.0737716	0.296298	4	67701209	68080952	ENSG00000248049		578	258	0.277022	3497.45	4	67474528	C	1	0.143411	0.442792	2.26139e-07	5.26451e-06	L0		CD8+ T
UBA6-AS1	4:67477673:C:A	2.45345e-06	0.344294	0.0737709	0.296403	4	67701209	68080952	ENSG00000248049		578	258	0.277022	3497.45	4	67477673	C	1	0.143411	0.442792	2.26139e-07	5.26451e-06	L0		CD8+ T
UBA6-AS1	4:67521204:C:CA	2.47842e-06	0.346405	0.0742552	0.29723	4	67701209	68080952	ENSG00000248049		578	258	0.277022	3497.45	4	67521204	C	1	0.143411	0.442792	2.26139e-07	5.26451e-06	L0		CD8+ T
UBA6-AS1	4:67495237:A:G	2.49521e-06	0.344956	0.0739658	0.297782	4	67701209	68080952	ENSG00000248049		578	258	0.277022	3497.45	4	67495237	A	1	0.145349	0.44975	2.26139e-07	5.26451e-06	L0		CD8+ T
UBA6-AS1	4:67513581:A:G	2.55433e-06	0.346293	0.0743264	0.299707	4	67701209	68080952	ENSG00000248049		578	258	0.277022	3497.45	4	67513581	A	1	0.143411	0.442792	2.26139e-07	5.26451e-06	L0		CD8+ T
C1QTNF7	4:15609148:G:A	4.7283e-19	-0.871924	0.101148	4.93283e-14	4	15339818	15446166	ENSG00000163145		578	258	0.871558	1079.03	4	15609148	G	1	0.302326	1	1.27018e-09	5.26451e-06	L1	0.0397616	CD8+ T
C1QTNF7	4:15619565:A:G	4.74579e-19	-0.872329	0.1012	4.94874e-14	4	15339818	15446166	ENSG00000163145		578	258	0.871558	1079.03	4	15619565	A	1	0.302326	1	1.27018e-09	5.26451e-06	L1	0.0377968	CD8+ T
C1QTNF7	4:15600629:G:C	4.83535e-19	-0.87172	0.101151	5.03003e-14	4	15339818	15446166	ENSG00000163145		578	258	0.871558	1079.03	4	15600629	G	1	0.302326	1	1.27018e-09	5.26451e-06	L1	0.0388969	CD8+ T
C1QTNF7	4:15610665:A:T	5.07211e-19	-0.872458	0.101293	5.24403e-14	4	15339818	15446166	ENSG00000163145		578	258	0.871558	1079.03	4	15610665	A	1	0.302326	1	1.27018e-09	5.26451e-06	L1	0.0367379	CD8+ T
C1QTNF7	4:15615928:A:G	5.07994e-19	-0.872457	0.101294	5.25108e-14	4	15339818	15446166	ENSG00000163145		578	258	0.871558	1079.03	4	15615928	A	1	0.302326	1	1.27018e-09	5.26451e-06	L1	0.0368727	CD8+ T
C1QTNF7	4:15591453:A:C	6.75148e-19	-0.867822	0.101091	6.72855e-14	4	15339818	15446166	ENSG00000163145		578	258	0.871558	1079.03	4	15591453	A	1	0.302326	1	1.27018e-09	5.26451e-06	L1	0.0264694	CD8+ T
C1QTNF7	4:15628180:G:A	6.85974e-19	0.868245	0.101159	6.82249e-14	4	15339818	15446166	ENSG00000163145		578	258	0.871558	1079.03	4	15628180	G	1	0.306202	0.77153	1.27018e-09	5.26451e-06	L1	0.0300683	CD8+ T
C1QTNF7	4:15624870:G:A	6.86446e-19	0.868232	0.101158	6.82658e-14	4	15339818	15446166	ENSG00000163145		578	258	0.871558	1079.03	4	15624870	G	1	0.306202	0.77153	1.27018e-09	5.26451e-06	L1	0.0300995	CD8+ T
C1QTNF7	4:15639395:G:C	6.95809e-19	0.868196	0.10117	6.90766e-14	4	15339818	15446166	ENSG00000163145		578	258	0.871558	1079.03	4	15639395	G	1	0.306202	0.77153	1.27018e-09	5.26451e-06	L1	0.0298142	CD8+ T
C1QTNF7	4:15622332:C:T	6.98142e-19	0.868108	0.101164	6.92784e-14	4	15339818	15446166	ENSG00000163145		578	258	0.871558	1079.03	4	15622332	C	1	0.306202	0.77153	1.27018e-09	5.26451e-06	L1	0.0298727	CD8+ T
C1QTNF7	4:15633791:C:G	6.98319e-19	0.868127	0.101166	6.92938e-14	4	15339818	15446166	ENSG00000163145		578	258	0.871558	1079.03	4	15633791	C	1	0.306202	0.77153	1.27018e-09	5.26451e-06	L1	0.0298979	CD8+ T
C1QTNF7	4:15622948:C:T	6.98879e-19	0.868097	0.101164	6.93421e-14	4	15339818	15446166	ENSG00000163145		578	258	0.871558	1079.03	4	15622948	C	1	0.306202	0.77153	1.27018e-09	5.26451e-06	L1	0.0298716	CD8+ T
C1QTNF7	4:15623147:C:T	7.06455e-19	0.867574	0.101115	6.99968e-14	4	15339818	15446166	ENSG00000163145		578	258	0.871558	1079.03	4	15623147	C	1	0.306202	0.77153	1.27018e-09	5.26451e-06	L1	0.0297004	CD8+ T
C1QTNF7	4:15641330:T:A	7.12632e-19	0.868749	0.101263	7.05299e-14	4	15339818	15446166	ENSG00000163145		578	258	0.871558	1079.03	4	15641330	T	1	0.306202	0.77153	1.27018e-09	5.26451e-06	L1	0.030004	CD8+ T
C1QTNF7	4:15625024:A:C	7.34074e-19	0.868719	0.101294	7.2376e-14	4	15339818	15446166	ENSG00000163145		578	258	0.871558	1079.03	4	15625024	A	1	0.306202	0.77153	1.27018e-09	5.26451e-06	L1	0.0289208	CD8+ T
C1QTNF7	4:15638903:A:G	7.46704e-19	0.869232	0.101374	7.34601e-14	4	15339818	15446166	ENSG00000163145		578	258	0.871558	1079.03	4	15638903	A	1	0.306202	0.77153	1.27018e-09	5.26451e-06	L1	0.0289017	CD8+ T
C1QTNF7	4:15629593:C:T	8.09726e-19	0.872142	0.101811	7.88354e-14	4	15339818	15446166	ENSG00000163145		578	258	0.871558	1079.03	4	15629593	C	1	0.306202	0.77153	1.27018e-09	5.26451e-06	L1	0.0247617	CD8+ T
C1QTNF7	4:15604808:T:C	8.42589e-19	-0.864985	0.101022	8.16169e-14	4	15339818	15446166	ENSG00000163145		578	258	0.871558	1079.03	4	15604808	T	1	0.304264	0.883416	1.27018e-09	5.26451e-06	L1	0.039965	CD8+ T
C1QTNF7	4:15616035:C:T	1.16951e-18	-0.866149	0.101551	1.08612e-13	4	15339818	15446166	ENSG00000163145		578	258	0.871558	1079.03	4	15616035	C	1	0.300388	1	1.27018e-09	5.26451e-06	L1	0.0274035	CD8+ T
C1QTNF7	4:15616132:C:T	1.16951e-18	-0.866149	0.101551	1.08612e-13	4	15339818	15446166	ENSG00000163145		578	258	0.871558	1079.03	4	15616132	C	1	0.300388	1	1.27018e-09	5.26451e-06	L1	0.0274035	CD8+ T
C1QTNF7	4:15655630:G:T	1.19481e-18	0.873705	0.102463	1.10658e-13	4	15339818	15446166	ENSG00000163145		578	258	0.871558	1079.03	4	15655630	G	1	0.30814	0.770341	1.27018e-09	5.26451e-06	L1	0.0166655	CD8+ T
C1QTNF7	4:15615164:G:A	1.21607e-18	-0.866503	0.101639	1.12372e-13	4	15339818	15446166	ENSG00000163145		578	258	0.871558	1079.03	4	15615164	G	1	0.300388	1	1.27018e-09	5.26451e-06	L1	0.0261658	CD8+ T
C1QTNF7	4:15645706:T:C	1.24961e-18	0.870499	0.102141	1.15068e-13	4	15339818	15446166	ENSG00000163145		578	258	0.871558	1079.03	4	15645706	T	1	0.30814	0.770341	1.27018e-09	5.26451e-06	L1	0.0171789	CD8+ T
C1QTNF7	4:15643570:TA:T	1.26659e-18	0.871095	0.102228	1.16429e-13	4	15339818	15446166	ENSG00000163145		578	258	0.871558	1079.03	4	15643570	TA	1	0.30814	0.770341	1.27018e-09	5.26451e-06	L1	0.01735	CD8+ T
C1QTNF7	4:15646368:A:AT	1.29669e-18	0.870087	0.102138	1.18838e-13	4	15339818	15446166	ENSG00000163145		578	258	0.871558	1079.03	4	15646368	A	1	0.30814	0.770341	1.27018e-09	5.26451e-06	L1	0.0169877	CD8+ T
C1QTNF7	4:15634435:A:G	1.33771e-18	0.864998	0.101578	1.22107e-13	4	15339818	15446166	ENSG00000163145		578	258	0.871558	1079.03	4	15634435	A	1	0.304264	0.883416	1.27018e-09	5.26451e-06	L1	0.0241343	CD8+ T
C1QTNF7	4:15649367:T:C	1.35169e-18	0.870455	0.102232	1.23219e-13	4	15339818	15446166	ENSG00000163145		578	258	0.871558	1079.03	4	15649367	T	1	0.30814	0.770341	1.27018e-09	5.26451e-06	L1	0.0163183	CD8+ T
C1QTNF7	4:15654098:A:G	1.35253e-18	0.870475	0.102235	1.23285e-13	4	15339818	15446166	ENSG00000163145		578	258	0.871558	1079.03	4	15654098	A	1	0.30814	0.770341	1.27018e-09	5.26451e-06	L1	0.0163146	CD8+ T
C1QTNF7	4:15638994:A:G	1.4544e-18	0.865095	0.101691	1.31341e-13	4	15339818	15446166	ENSG00000163145		578	258	0.871558	1079.03	4	15638994	A	1	0.304264	0.883416	1.27018e-09	5.26451e-06	L1	0.0231305	CD8+ T
C1QTNF7	4:15657655:T:G	2.20378e-18	0.867076	0.102434	1.8867e-13	4	15339818	15446166	ENSG00000163145		578	258	0.871558	1079.03	4	15657655	T	1	0.306202	0.77153	1.27018e-09	5.26451e-06	L1	0.0155944	CD8+ T
C1QTNF7	4:15579131:T:G	2.88934e-18	-0.846964	0.100386	2.38903e-13	4	15339818	15446166	ENSG00000163145		578	258	0.871558	1079.03	4	15579131	T	1	0.302326	1	1.27018e-09	5.26451e-06	L1	0.0300814	CD8+ T
C1QTNF7	4:15575702:A:G	2.92456e-18	-0.846065	0.100295	2.4144e-13	4	15339818	15446166	ENSG00000163145		578	258	0.871558	1079.03	4	15575702	A	1	0.302326	1	1.27018e-09	5.26451e-06	L1	0.029919	CD8+ T
C1QTNF7	4:15599176:A:G	3.70681e-18	-0.847645	0.100773	2.96843e-13	4	15339818	15446166	ENSG00000163145		578	258	0.871558	1079.03	4	15599176	A	1	0.30814	1	1.27018e-09	5.26451e-06	L1	0.0337896	CD8+ T
C1QTNF7	4:15564113:A:T	5.22641e-18	-0.839983	0.100285	4.00466e-13	4	15339818	15446166	ENSG00000163145		578	258	0.871558	1079.03	4	15564113	A	1	0.29845	1	1.27018e-09	5.26451e-06	L1	0.0297122	CD8+ T
C1QTNF7	4:15583731:C:T	5.54438e-18	-0.841135	0.100496	4.2162e-13	4	15339818	15446166	ENSG00000163145		578	258	0.871558	1079.03	4	15583731	C	1	0.300388	1	1.27018e-09	5.26451e-06	L1	0.0263638	CD8+ T
C1QTNF7	4:15670710:GA:G	2.51943e-17	0.836725	0.101902	1.57734e-12	4	15339818	15446166	ENSG00000163145		578	258	0.871558	1079.03	4	15670710	GA	1	0.323643	0.669595	1.27018e-09	5.26451e-06	L1	0.00816412	CD8+ T
C1QTNF7	4:15658143:G:A	5.81926e-17	0.830756	0.10229	3.27185e-12	4	15339818	15446166	ENSG00000163145		578	258	0.871558	1079.03	4	15658143	G	1	0.313953	0.563657	1.27018e-09	5.26451e-06	L1	0.0124138	CD8+ T
C1QTNF7	4:15600913:A:AAG	7.30345e-17	-0.805432	0.0994714	3.98825e-12	4	15339818	15446166	ENSG00000163145		578	258	0.871558	1079.03	4	15600913	A	1	0.319767	0.886294	1.27018e-09	5.26451e-06	L1	0.00904131	CD8+ T
C1QTNF7	4:15667858:G:A	7.41129e-17	0.829803	0.102501	4.03953e-12	4	15339818	15446166	ENSG00000163145		578	258	0.871558	1079.03	4	15667858	G	1	0.313953	0.563657	1.27018e-09	5.26451e-06	L1	0.0102604	CD8+ T
C1QTNF7	4:15664749:A:G	7.41592e-17	0.829809	0.102503	4.04173e-12	4	15339818	15446166	ENSG00000163145		578	258	0.871558	1079.03	4	15664749	A	1	0.313953	0.563657	1.27018e-09	5.26451e-06	L1	0.0102119	CD8+ T
C1QTNF7	4:15662912:G:A	7.52163e-17	0.829579	0.102494	4.09189e-12	4	15339818	15446166	ENSG00000163145		578	258	0.871558	1079.03	4	15662912	G	1	0.313953	0.563657	1.27018e-09	5.26451e-06	L1	0.0101908	CD8+ T
C1QTNF7	4:15670550:T:G	1.23456e-16	0.822342	0.102279	6.30206e-12	4	15339818	15446166	ENSG00000163145		578	258	0.871558	1079.03	4	15670550	T	1	0.306202	0.77153	1.27018e-09	5.26451e-06	L1	0.00775335	CD8+ T
C1QTNF7	4:15671475:A:G	1.23456e-16	0.822342	0.102279	6.30206e-12	4	15339818	15446166	ENSG00000163145		578	258	0.871558	1079.03	4	15671475	A	1	0.306202	0.77153	1.27018e-09	5.26451e-06	L0	0.00775335	CD8+ T
C1QTNF7	4:15671772:A:T	1.23456e-16	0.822342	0.102279	6.30206e-12	4	15339818	15446166	ENSG00000163145		578	258	0.871558	1079.03	4	15671772	A	1	0.306202	0.77153	1.27018e-09	5.26451e-06	L0	0.00775335	CD8+ T
C1QTNF7	4:15672552:T:G	1.31644e-16	0.823089	0.102461	6.66486e-12	4	15339818	15446166	ENSG00000163145		578	258	0.871558	1079.03	4	15672552	T	1	0.306202	0.77153	1.27018e-09	5.26451e-06	L1	0.00800053	CD8+ T
C1QTNF7	4:15591241:C:T	1.46219e-16	-0.74478	0.0928453	7.30357e-12	4	15339818	15446166	ENSG00000163145		578	258	0.871558	1079.03	4	15591241	C	1	0.399225	0.796595	1.27018e-09	5.26451e-06	L0	0.00668369	CD8+ T
C1QTNF7	4:15680629:C:T	1.48013e-16	0.823569	0.102684	7.38162e-12	4	15339818	15446166	ENSG00000163145		578	258	0.871558	1079.03	4	15680629	C	1	0.306202	0.77153	1.27018e-09	5.26451e-06	L0	0.00715153	CD8+ T
C1QTNF7	4:15680814:C:T	1.56906e-16	0.820883	0.102431	7.76672e-12	4	15339818	15446166	ENSG00000163145		578	258	0.871558	1079.03	4	15680814	C	1	0.306202	0.77153	1.27018e-09	5.26451e-06	L0	0.00698582	CD8+ T
C1QTNF7	4:15677938:CTG:C	1.61202e-16	0.821249	0.102514	7.95173e-12	4	15339818	15446166	ENSG00000163145		578	258	0.871558	1079.03	4	15677938	CTG	1	0.306202	0.77153	1.27018e-09	5.26451e-06	L0	0.00699949	CD8+ T
C1QTNF7	4:15592069:C:T	2.35801e-16	-0.745025	0.0934866	1.1077e-11	4	15339818	15446166	ENSG00000163145		578	258	0.871558	1079.03	4	15592069	C	1	0.397287	1	1.27018e-09	5.26451e-06	L0	0.0066587	CD8+ T
C1QTNF7	4:15635761:G:GA	1.12277e-15	0.781448	0.100247	4.31634e-11	4	15339818	15446166	ENSG00000163145		578	258	0.871558	1079.03	4	15635761	G	1	0.358527	0.420167	1.27018e-09	5.26451e-06	L0	0.00334041	CD8+ T
C1QTNF7	4:15589784:A:AAT	6.36297e-15	-0.76792	0.101096	1.95758e-10	4	15339818	15446166	ENSG00000163145		578	258	0.871558	1079.03	4	15589784	A	1	0.312016	0.884605	1.27018e-09	5.26451e-06	L0	0.00474894	CD8+ T
C1QTNF7	4:15601446:G:C	6.58624e-15	-0.712653	0.0938696	2.01731e-10	4	15339818	15446166	ENSG00000163145		578	258	0.871558	1079.03	4	15601446	G	1	0.472868	0.901138	1.27018e-09	5.26451e-06	L0	0.00394462	CD8+ T
C1QTNF7	4:15539986:G:A	1.42054e-14	0.817835	0.109021	3.94196e-10	4	15339818	15446166	ENSG00000163145		578	258	0.871558	1079.03	4	15539986	G	1	0.24031	0.610296	1.27018e-09	5.26451e-06	L0	0.00317521	CD8+ T
C1QTNF7	4:15541388:C:G	1.75253e-14	0.747533	0.0999819	4.7338e-10	4	15339818	15446166	ENSG00000163145		578	258	0.871558	1079.03	4	15541388	C	1	0.310078	1	1.27018e-09	5.26451e-06	L0	0.00888208	CD8+ T
C1QTNF7	4:15538867:A:G	2.30741e-14	0.811038	0.108953	6.01624e-10	4	15339818	15446166	ENSG00000163145		578	258	0.871558	1079.03	4	15538867	A	1	0.238372	0.731212	1.27018e-09	5.26451e-06	L0	0.00307932	CD8+ T
C1QTNF7	4:15537121:T:G	2.33479e-14	0.810892	0.108954	6.0784e-10	4	15339818	15446166	ENSG00000163145		578	258	0.871558	1079.03	4	15537121	T	1	0.238372	0.731212	1.27018e-09	5.26451e-06	L0	0.0030758	CD8+ T
C1QTNF7	4:15578815:TG:T	2.55854e-14	0.765442	0.102999	6.58309e-10	4	15339818	15446166	ENSG00000163145		578	258	0.871558	1079.03	4	15578815	TG	1	0.277132	0.75581	1.27018e-09	5.26451e-06	L0	0.00642424	CD8+ T
C1QTNF7	4:15693740:A:G	2.57349e-14	0.79141	0.106503	6.61661e-10	4	15339818	15446166	ENSG00000163145		578	258	0.871558	1079.03	4	15693740	A	1	0.265504	0.752024	1.27018e-09	5.26451e-06	L0	0.00240561	CD8+ T
C1QTNF7	4:15691331:T:C	2.57397e-14	0.791402	0.106502	6.61768e-10	4	15339818	15446166	ENSG00000163145		578	258	0.871558	1079.03	4	15691331	T	1	0.265504	0.752024	1.27018e-09	5.26451e-06	L0	0.00240584	CD8+ T
C1QTNF7	4:15696768:T:C	6.60934e-14	0.784544	0.107223	1.50541e-09	4	15339818	15446166	ENSG00000163145		578	258	0.871558	1079.03	4	15696768	T	1	0.263566	1	1.27018e-09	5.26451e-06	L0	0.0022056	CD8+ T
C1QTNF7	4:15529685:T:C	8.36871e-14	0.783452	0.107498	1.84923e-09	4	15339818	15446166	ENSG00000163145		578	258	0.871558	1079.03	4	15529685	T	1	0.251938	0.742268	1.27018e-09	5.26451e-06	L0	0.00228877	CD8+ T
C1QTNF7	4:15545710:AATGGGAAG:A	1.00009e-13	0.662549	0.0911822	2.1599e-09	4	15339818	15446166	ENSG00000163145		578	258	0.871558	1079.03	4	15545710	AATGGGAAG	1	0.439922	0.899524	1.27018e-09	5.26451e-06	L0	0.00326984	CD8+ T
C1QTNF7	4:15547628:T:C	1.10291e-13	0.66192	0.0912469	2.35221e-09	4	15339818	15446166	ENSG00000163145		578	258	0.871558	1079.03	4	15547628	T	1	0.439922	0.899524	1.27018e-09	5.26451e-06	L0	0.00326979	CD8+ T
C1QTNF7	4:15547093:A:C	1.12589e-13	0.658808	0.0908496	2.39486e-09	4	15339818	15446166	ENSG00000163145		578	258	0.871558	1079.03	4	15547093	A	1	0.439922	0.899524	1.27018e-09	5.26451e-06	L0	0.00327673	CD8+ T
C1QTNF7	4:15580637:CAA:C	1.306e-13	0.677159	0.0936167	2.72553e-09	4	15339818	15446166	ENSG00000163145		578	258	0.871558	1079.03	4	15580637	CAA	1	0.432171	0.800839	1.27018e-09	5.26451e-06	L0	0.0038726	CD8+ T
C1QTNF7	4:15559008:C:G	1.87684e-13	0.650676	0.0905181	3.73857e-09	4	15339818	15446166	ENSG00000163145		578	258	0.871558	1079.03	4	15559008	C	1	0.44186	1	1.27018e-09	5.26451e-06	L0	0.00367594	CD8+ T
C1QTNF7	4:15574641:A:G	2.1301e-13	-0.650965	0.0907575	4.17463e-09	4	15339818	15446166	ENSG00000163145		578	258	0.871558	1079.03	4	15574641	A	1	0.44186	1	1.27018e-09	5.26451e-06	L0	0.0036019	CD8+ T
C1QTNF7	4:15574922:G:C	2.25284e-13	-0.650937	0.0908422	4.38353e-09	4	15339818	15446166	ENSG00000163145		578	258	0.871558	1079.03	4	15574922	G	1	0.44186	1	1.27018e-09	5.26451e-06	L0	0.00360081	CD8+ T
C1QTNF7	4:15575964:A:G	2.2546e-13	-0.650935	0.0908432	4.38651e-09	4	15339818	15446166	ENSG00000163145		578	258	0.871558	1079.03	4	15575964	A	1	0.44186	1	1.27018e-09	5.26451e-06	L0	0.00360077	CD8+ T
C1QTNF7	4:15576445:T:C	2.2546e-13	-0.650935	0.0908432	4.38651e-09	4	15339818	15446166	ENSG00000163145		578	258	0.871558	1079.03	4	15576445	T	1	0.44186	1	1.27018e-09	5.26451e-06	L0	0.00360077	CD8+ T
C1QTNF7	4:15580593:G:A	2.28611e-13	-0.652243	0.0910478	4.43989e-09	4	15339818	15446166	ENSG00000163145		578	258	0.871558	1079.03	4	15580593	G	1	0.44186	1	1.27018e-09	5.26451e-06	L0	0.00362015	CD8+ T
C1QTNF7	4:15575939:G:C	2.34298e-13	-0.650663	0.0908661	4.53599e-09	4	15339818	15446166	ENSG00000163145		578	258	0.871558	1079.03	4	15575939	G	1	0.44186	1	1.27018e-09	5.26451e-06	L0	0.00359959	CD8+ T
C1QTNF7	4:15704400:ATG:A	2.56745e-13	0.772893	0.108109	4.9125e-09	4	15339818	15446166	ENSG00000163145		578	258	0.871558	1079.03	4	15704400	ATG	1	0.267442	0.873968	1.27018e-09	5.26451e-06	L0	0.00230116	CD8+ T
C1QTNF7	4:15559630:A:G	2.61908e-13	0.6862	0.0960158	4.99849e-09	4	15339818	15446166	ENSG00000163145		578	258	0.871558	1079.03	4	15559630	A	1	0.313953	0.885279	1.27018e-09	5.26451e-06	L0	0.00458106	CD8+ T
C1QTNF7	4:15558075:T:C	2.63162e-13	0.68601	0.0959973	5.01935e-09	4	15339818	15446166	ENSG00000163145		578	258	0.871558	1079.03	4	15558075	T	1	0.313953	0.885279	1.27018e-09	5.26451e-06	L0	0.00458306	CD8+ T
C1QTNF7	4:15561787:T:A	2.66259e-13	0.686411	0.0960732	5.07079e-09	4	15339818	15446166	ENSG00000163145		578	258	0.871558	1079.03	4	15561787	T	1	0.313953	0.885279	1.27018e-09	5.26451e-06	L0	0.00462249	CD8+ T
C1QTNF7	4:15574128:C:T	2.67094e-13	0.687248	0.0961956	5.08464e-09	4	15339818	15446166	ENSG00000163145		578	258	0.871558	1079.03	4	15574128	C	1	0.313953	0.885279	1.27018e-09	5.26451e-06	L0	0.00455189	CD8+ T
C1QTNF7	4:15567523:A:C	2.71947e-13	-0.68117	0.095375	5.16508e-09	4	15339818	15446166	ENSG00000163145		578	258	0.871558	1079.03	4	15567523	A	1	0.313953	0.885279	1.27018e-09	5.26451e-06	L0	0.00464708	CD8+ T
C1QTNF7	4:15555868:A:T	2.73542e-13	0.685482	0.0959886	5.19147e-09	4	15339818	15446166	ENSG00000163145		578	258	0.871558	1079.03	4	15555868	A	1	0.313953	0.885279	1.27018e-09	5.26451e-06	L0	0.00458024	CD8+ T
C1QTNF7	4:15556720:C:T	2.74278e-13	0.685395	0.095981	5.20363e-09	4	15339818	15446166	ENSG00000163145		578	258	0.871558	1079.03	4	15556720	C	1	0.313953	0.885279	1.27018e-09	5.26451e-06	L0	0.00456667	CD8+ T
C1QTNF7	4:15545691:C:A	2.79961e-13	0.684628	0.095908	5.29748e-09	4	15339818	15446166	ENSG00000163145		578	258	0.871558	1079.03	4	15545691	C	1	0.313953	0.885279	1.27018e-09	5.26451e-06	L0	0.00458251	CD8+ T
C1QTNF7	4:15549693:C:T	2.80026e-13	0.684621	0.0959075	5.29856e-09	4	15339818	15446166	ENSG00000163145		578	258	0.871558	1079.03	4	15549693	C	1	0.313953	0.885279	1.27018e-09	5.26451e-06	L0	0.00458137	CD8+ T
C1QTNF7	4:15548362:C:T	2.80101e-13	0.68462	0.0959078	5.29979e-09	4	15339818	15446166	ENSG00000163145		578	258	0.871558	1079.03	4	15548362	C	1	0.313953	0.885279	1.27018e-09	5.26451e-06	L0	0.00458206	CD8+ T
C1QTNF7	4:15576115:G:A	2.82262e-13	0.687008	0.0962553	5.33542e-09	4	15339818	15446166	ENSG00000163145		578	258	0.871558	1079.03	4	15576115	G	1	0.313953	0.885279	1.27018e-09	5.26451e-06	L0	0.00457956	CD8+ T
C1QTNF7	4:15683089:G:A	2.90072e-13	0.766747	0.107479	5.46386e-09	4	15339818	15446166	ENSG00000163145		578	258	0.871558	1079.03	4	15683089	G	1	0.267442	1	1.27018e-09	5.26451e-06	L0	0.0024986	CD8+ T
C1QTNF7	4:15560091:C:CA	2.96132e-13	0.685555	0.0961329	5.56321e-09	4	15339818	15446166	ENSG00000163145		578	258	0.871558	1079.03	4	15560091	C	1	0.313953	0.885279	1.27018e-09	5.26451e-06	L0	0.00455688	CD8+ T
C1QTNF7	4:15573042:T:C	2.97302e-13	0.686434	0.0962628	5.58235e-09	4	15339818	15446166	ENSG00000163145		578	258	0.871558	1079.03	4	15573042	T	1	0.313953	0.885279	1.27018e-09	5.26451e-06	L0	0.00453746	CD8+ T
C1QTNF7	4:15554780:A:G	3.09324e-13	0.684509	0.09606	5.77859e-09	4	15339818	15446166	ENSG00000163145		578	258	0.871558	1079.03	4	15554780	A	1	0.313953	0.885279	1.27018e-09	5.26451e-06	L0	0.00456585	CD8+ T
C1QTNF7	4:15546927:T:C	3.18678e-13	0.683603	0.0959832	5.9306e-09	4	15339818	15446166	ENSG00000163145		578	258	0.871558	1079.03	4	15546927	T	1	0.313953	0.885279	1.27018e-09	5.26451e-06	L0	0.00457008	CD8+ T
C1QTNF7	4:15587722:C:T	3.26505e-13	0.689073	0.0967928	6.05735e-09	4	15339818	15446166	ENSG00000163145		578	258	0.871558	1079.03	4	15587722	C	1	0.313953	0.885279	1.27018e-09	5.26451e-06	L0	0.00450754	CD8+ T
C1QTNF7	4:15550575:T:C	3.29422e-13	0.68327	0.0959928	6.1045e-09	4	15339818	15446166	ENSG00000163145		578	258	0.871558	1079.03	4	15550575	T	1	0.313953	0.885279	1.27018e-09	5.26451e-06	L0	0.00453993	CD8+ T
C1QTNF7	4:15587267:C:T	3.30559e-13	0.689064	0.0968127	6.12286e-09	4	15339818	15446166	ENSG00000163145		578	258	0.871558	1079.03	4	15587267	C	1	0.313953	0.885279	1.27018e-09	5.26451e-06	L0	0.00450169	CD8+ T
C1QTNF7	4:15589842:C:T	3.39265e-13	0.68635	0.0964757	6.26317e-09	4	15339818	15446166	ENSG00000163145		578	258	0.871558	1079.03	4	15589842	C	1	0.313953	0.885279	1.27018e-09	5.26451e-06	L0	0.00445147	CD8+ T
C1QTNF7	4:15567369:T:C	3.69185e-13	-0.68227	0.096046	6.74193e-09	4	15339818	15446166	ENSG00000163145		578	258	0.871558	1079.03	4	15567369	T	1	0.313953	0.885279	1.27018e-09	5.26451e-06	L0	0.00451448	CD8+ T
C1QTNF7	4:15574095:C:G	3.86781e-13	-0.682435	0.0961489	7.02114e-09	4	15339818	15446166	ENSG00000163145		578	258	0.871558	1079.03	4	15574095	C	1	0.313953	0.885279	1.27018e-09	5.26451e-06	L0	0.00445874	CD8+ T
C1QTNF7	4:15561992:C:T	4.04715e-13	0.643012	0.0906677	7.30405e-09	4	15339818	15446166	ENSG00000163145		578	258	0.871558	1079.03	4	15561992	C	1	0.443798	0.899895	1.27018e-09	5.26451e-06	L0	0.00379793	CD8+ T
C1QTNF7	4:15557975:T:G	4.08599e-13	0.642973	0.0906775	7.36511e-09	4	15339818	15446166	ENSG00000163145		578	258	0.871558	1079.03	4	15557975	T	1	0.443798	0.899895	1.27018e-09	5.26451e-06	L0	0.0038038	CD8+ T
C1QTNF7	4:15559473:A:G	4.1273e-13	0.642899	0.0906834	7.42997e-09	4	15339818	15446166	ENSG00000163145		578	258	0.871558	1079.03	4	15559473	A	1	0.443798	0.899895	1.27018e-09	5.26451e-06	L0	0.00378715	CD8+ T
C1QTNF7	4:15564135:C:T	4.15612e-13	-0.68175	0.0961755	7.47516e-09	4	15339818	15446166	ENSG00000163145		578	258	0.871558	1079.03	4	15564135	C	1	0.313953	0.885279	1.27018e-09	5.26451e-06	L0	0.00448804	CD8+ T
C1QTNF7	4:15591295:A:G	4.38718e-13	0.695423	0.0981991	7.83611e-09	4	15339818	15446166	ENSG00000163145		578	258	0.871558	1079.03	4	15591295	A	1	0.313953	0.885279	1.27018e-09	5.26451e-06	L0	0.00413132	CD8+ T
C1QTNF7	4:15580362:A:G	4.63125e-13	-0.68231	0.0964409	8.21472e-09	4	15339818	15446166	ENSG00000163145		578	258	0.871558	1079.03	4	15580362	A	1	0.313953	0.885279	1.27018e-09	5.26451e-06	L0	0.00444802	CD8+ T
C1QTNF7	4:15601790:TTCC:T	4.72336e-13	0.696526	0.098485	8.35694e-09	4	15339818	15446166	ENSG00000163145		578	258	0.871558	1079.03	4	15601790	TTCC	1	0.313953	0.885279	1.27018e-09	5.26451e-06	L0	0.00418382	CD8+ T
C1QTNF7	4:15601844:G:C	4.72336e-13	0.696526	0.098485	8.35694e-09	4	15339818	15446166	ENSG00000163145		578	258	0.871558	1079.03	4	15601844	G	1	0.313953	0.885279	1.27018e-09	5.26451e-06	L0	0.00418382	CD8+ T
C1QTNF7	4:15604529:AT:A	4.72336e-13	0.696526	0.098485	8.35694e-09	4	15339818	15446166	ENSG00000163145		578	258	0.871558	1079.03	4	15604529	AT	1	0.313953	0.885279	1.27018e-09	5.26451e-06	L0	0.00418382	CD8+ T
C1QTNF7	4:15613855:T:A	5.01489e-13	0.69697	0.0986539	8.80475e-09	4	15339818	15446166	ENSG00000163145		578	258	0.871558	1079.03	4	15613855	T	1	0.313953	0.885279	1.27018e-09	5.26451e-06	L0	0.00415827	CD8+ T
C1QTNF7	4:15618709:G:A	5.01489e-13	0.69697	0.0986539	8.80475e-09	4	15339818	15446166	ENSG00000163145		578	258	0.871558	1079.03	4	15618709	G	1	0.313953	0.885279	1.27018e-09	5.26451e-06	L0	0.00415827	CD8+ T
C1QTNF7	4:15608748:T:C	5.13197e-13	0.695841	0.0985349	8.98363e-09	4	15339818	15446166	ENSG00000163145		578	258	0.871558	1079.03	4	15608748	T	1	0.313953	0.885279	1.27018e-09	5.26451e-06	L0	0.00416933	CD8+ T
C1QTNF7	4:15596914:A:G	5.13395e-13	0.695829	0.0985339	8.98665e-09	4	15339818	15446166	ENSG00000163145		578	258	0.871558	1079.03	4	15596914	A	1	0.313953	0.885279	1.27018e-09	5.26451e-06	L0	0.00416919	CD8+ T
C1QTNF7	4:15598222:C:T	5.15988e-13	0.695745	0.098531	9.0262e-09	4	15339818	15446166	ENSG00000163145		578	258	0.871558	1079.03	4	15598222	C	1	0.313953	0.885279	1.27018e-09	5.26451e-06	L0	0.00416895	CD8+ T
C1QTNF7	4:15632522:G:A	5.24065e-13	0.712324	0.100907	9.14922e-09	4	15339818	15446166	ENSG00000163145		578	258	0.871558	1079.03	4	15632522	G	1	0.310078	1	1.27018e-09	5.26451e-06	L0	0.00405511	CD8+ T
C1QTNF7	4:15614276:T:G	5.33289e-13	0.69665	0.0987178	9.28941e-09	4	15339818	15446166	ENSG00000163145		578	258	0.871558	1079.03	4	15614276	T	1	0.313953	0.885279	1.27018e-09	5.26451e-06	L0	0.00414426	CD8+ T
C1QTNF7	4:15616764:C:T	5.41701e-13	0.696339	0.0987014	9.41699e-09	4	15339818	15446166	ENSG00000163145		578	258	0.871558	1079.03	4	15616764	C	1	0.313953	0.885279	1.27018e-09	5.26451e-06	L0	0.00414365	CD8+ T
C1QTNF7	4:15617063:A:C	5.41743e-13	0.69633	0.0987003	9.41763e-09	4	15339818	15446166	ENSG00000163145		578	258	0.871558	1079.03	4	15617063	A	1	0.313953	0.885279	1.27018e-09	5.26451e-06	L0	0.00414366	CD8+ T
C1QTNF7	4:15614858:T:C	5.41919e-13	0.696324	0.0987	9.42029e-09	4	15339818	15446166	ENSG00000163145		578	258	0.871558	1079.03	4	15614858	T	1	0.313953	0.885279	1.27018e-09	5.26451e-06	L0	0.00414365	CD8+ T
C1QTNF7	4:15615665:G:T	5.71602e-13	0.699029	0.0991788	9.86846e-09	4	15339818	15446166	ENSG00000163145		578	258	0.871558	1079.03	4	15615665	G	1	0.312016	1	1.27018e-09	5.26451e-06	L0	0.00404989	CD8+ T
C1QTNF7	4:15628772:GACACACACACACACACGC:G	6.30543e-13	0.703781	0.100031	1.07497e-08	4	15339818	15446166	ENSG00000163145		578	258	0.871558	1079.03	4	15628772	GACACACACACACACACGC	1	0.313953	0.885279	1.27018e-09	5.26451e-06	L0	0.00410982	CD8+ T
C1QTNF7	4:15635575:G:A	6.9683e-13	0.700372	0.099727	1.17282e-08	4	15339818	15446166	ENSG00000163145		578	258	0.871558	1079.03	4	15635575	G	1	0.313953	0.885279	1.27018e-09	5.26451e-06	L0	0.00403032	CD8+ T
C1QTNF7	4:15631537:G:A	6.97881e-13	0.700355	0.0997273	1.17436e-08	4	15339818	15446166	ENSG00000163145		578	258	0.871558	1079.03	4	15631537	G	1	0.313953	0.885279	1.27018e-09	5.26451e-06	L0	0.00402976	CD8+ T
C1QTNF7	4:15634355:ATTT:A	6.97881e-13	0.700355	0.0997273	1.17436e-08	4	15339818	15446166	ENSG00000163145		578	258	0.871558	1079.03	4	15634355	ATTT	1	0.313953	0.885279	1.27018e-09	5.26451e-06	L0	0.00402976	CD8+ T
C1QTNF7	4:15635864:G:T	6.97881e-13	0.700355	0.0997273	1.17436e-08	4	15339818	15446166	ENSG00000163145		578	258	0.871558	1079.03	4	15635864	G	1	0.313953	0.885279	1.27018e-09	5.26451e-06	L0	0.00402976	CD8+ T
C1QTNF7	4:15624059:C:T	7.00367e-13	0.700287	0.0997241	1.17801e-08	4	15339818	15446166	ENSG00000163145		578	258	0.871558	1079.03	4	15624059	C	1	0.313953	0.885279	1.27018e-09	5.26451e-06	L0	0.00402968	CD8+ T
C1QTNF7	4:15624620:G:A	7.00367e-13	0.700287	0.0997241	1.17801e-08	4	15339818	15446166	ENSG00000163145		578	258	0.871558	1079.03	4	15624620	G	1	0.313953	0.885279	1.27018e-09	5.26451e-06	L0	0.00402968	CD8+ T
C1QTNF7	4:15627457:G:A	7.01711e-13	0.700269	0.0997251	1.17998e-08	4	15339818	15446166	ENSG00000163145		578	258	0.871558	1079.03	4	15627457	G	1	0.313953	0.885279	1.27018e-09	5.26451e-06	L0	0.00402932	CD8+ T
C1QTNF7	4:15637902:TA:T	7.02168e-13	0.704885	0.100384	1.18065e-08	4	15339818	15446166	ENSG00000163145		578	258	0.871558	1079.03	4	15637902	TA	1	0.310078	1	1.27018e-09	5.26451e-06	L0	0.00391279	CD8+ T
C1QTNF7	4:15635201:C:T	7.02588e-13	0.700299	0.0997316	1.18126e-08	4	15339818	15446166	ENSG00000163145		578	258	0.871558	1079.03	4	15635201	C	1	0.313953	0.885279	1.27018e-09	5.26451e-06	L0	0.00402811	CD8+ T
C1QTNF7	4:15639969:A:G	7.13868e-13	0.700068	0.0997276	1.19778e-08	4	15339818	15446166	ENSG00000163145		578	258	0.871558	1079.03	4	15639969	A	1	0.313953	0.885279	1.27018e-09	5.26451e-06	L0	0.00401927	CD8+ T
C1QTNF7	4:15628204:T:G	7.17953e-13	0.699978	0.0997252	1.20375e-08	4	15339818	15446166	ENSG00000163145		578	258	0.871558	1079.03	4	15628204	T	1	0.313953	0.885279	1.27018e-09	5.26451e-06	L0	0.00401882	CD8+ T
C1QTNF7	4:15639020:C:T	7.77317e-13	0.699431	0.0997918	1.29005e-08	4	15339818	15446166	ENSG00000163145		578	258	0.871558	1079.03	4	15639020	C	1	0.313953	0.885279	1.27018e-09	5.26451e-06	L0	0.00399057	CD8+ T
C1QTNF7	4:15638954:C:T	7.77317e-13	0.699431	0.0997918	1.29005e-08	4	15339818	15446166	ENSG00000163145		578	258	0.871558	1079.03	4	15638954	C	1	0.313953	0.885279	1.27018e-09	5.26451e-06	L0	0.00399057	CD8+ T
C1QTNF7	4:15622896:C:G	7.86397e-13	0.699174	0.0997763	1.30317e-08	4	15339818	15446166	ENSG00000163145		578	258	0.871558	1079.03	4	15622896	C	1	0.313953	0.885279	1.27018e-09	5.26451e-06	L0	0.00398459	CD8+ T
C1QTNF7	4:15626397:A:G	7.88815e-13	0.699131	0.0997759	1.30666e-08	4	15339818	15446166	ENSG00000163145		578	258	0.871558	1079.03	4	15626397	A	1	0.313953	0.885279	1.27018e-09	5.26451e-06	L0	0.00398291	CD8+ T
C1QTNF7	4:15582224:TTAAA:T	1.12794e-12	0.724058	0.104016	1.78454e-08	4	15339818	15446166	ENSG00000163145		578	258	0.871558	1079.03	4	15582224	TTAAA	1	0.292636	0.45151	1.27018e-09	5.26451e-06	L0	0.0053378	CD8+ T
C1QTNF7	4:15567395:G:A	1.19618e-12	0.706418	0.101593	1.87827e-08	4	15339818	15446166	ENSG00000163145		578	258	0.871558	1079.03	4	15567395	G	1	0.294574	0.549993	1.27018e-09	5.26451e-06	L0	0.00539846	CD8+ T
C1QTNF7	4:15551396:A:G	1.22959e-12	0.704689	0.101396	1.92392e-08	4	15339818	15446166	ENSG00000163145		578	258	0.871558	1079.03	4	15551396	A	1	0.294574	0.549993	1.27018e-09	5.26451e-06	L0	0.00540085	CD8+ T
C1QTNF7	4:15546792:C:T	1.2309e-12	0.700662	0.100819	1.92571e-08	4	15339818	15446166	ENSG00000163145		578	258	0.871558	1079.03	4	15546792	C	1	0.294574	0.549993	1.27018e-09	5.26451e-06	L0	0.00541745	CD8+ T
C1QTNF7	4:15582562:T:C	1.2639e-12	0.7075	0.101853	1.97062e-08	4	15339818	15446166	ENSG00000163145		578	258	0.871558	1079.03	4	15582562	T	1	0.294574	0.549993	1.27018e-09	5.26451e-06	L0	0.00538036	CD8+ T
C1QTNF7	4:15650412:C:T	1.71712e-12	0.69815	0.101086	2.57395e-08	4	15339818	15446166	ENSG00000163145		578	258	0.871558	1079.03	4	15650412	C	1	0.312016	1	1.27018e-09	5.26451e-06	L0	0.00384425	CD8+ T
CC2D2A	4:15592069:C:T	1.58917e-16	-0.487145	0.0607972	2.61184e-08	4	15469865	15601557	ENSG00000048342		578	258	0.620528	3174.47	4	15592069	C	1	0.397287	1	0.000334032	5.26451e-06	L1		CD8+ T
C1QTNF7	4:15640393:G:GAA	1.80793e-12	0.652355	0.0945475	2.69219e-08	4	15339818	15446166	ENSG00000163145		578	258	0.871558	1079.03	4	15640393	G	1	0.432171	1	1.27018e-09	5.26451e-06	L0	0.00319754	CD8+ T
C1QTNF7	4:15654075:T:C	1.90982e-12	0.696834	0.101099	2.82396e-08	4	15339818	15446166	ENSG00000163145		578	258	0.871558	1079.03	4	15654075	T	1	0.312016	1	1.27018e-09	5.26451e-06	L0	0.00379795	CD8+ T
C1QTNF7	4:15657425:A:G	1.91641e-12	0.696935	0.10112	2.83244e-08	4	15339818	15446166	ENSG00000163145		578	258	0.871558	1079.03	4	15657425	A	1	0.312016	1	1.27018e-09	5.26451e-06	L0	0.0038005	CD8+ T
C1QTNF7	4:15615115:C:T	2.20908e-12	0.718717	0.104563	3.20595e-08	4	15339818	15446166	ENSG00000163145		578	258	0.871558	1079.03	4	15615115	C	1	0.294574	0.549993	1.27018e-09	5.26451e-06	L0	0.00485041	CD8+ T
C1QTNF7	4:15571606:C:CA	2.25463e-12	-0.635349	0.0924698	3.26349e-08	4	15339818	15446166	ENSG00000163145		578	258	0.871558	1079.03	4	15571606	C	1	0.453488	0.706166	1.27018e-09	5.26451e-06	L0	0.00401005	CD8+ T
C1QTNF7	4:15699952:A:T	2.40387e-12	0.767465	0.111835	3.45097e-08	4	15339818	15446166	ENSG00000163145		578	258	0.871558	1079.03	4	15699952	A	1	0.222868	0.71872	1.27018e-09	5.26451e-06	L0	0.00234586	CD8+ T
C1QTNF7	4:15700552:T:C	2.40387e-12	0.767465	0.111835	3.45097e-08	4	15339818	15446166	ENSG00000163145		578	258	0.871558	1079.03	4	15700552	T	1	0.222868	0.71872	1.27018e-09	5.26451e-06	L0	0.00234586	CD8+ T
C1QTNF7	4:15701074:A:T	2.46191e-12	0.767904	0.11195	3.52348e-08	4	15339818	15446166	ENSG00000163145		578	258	0.871558	1079.03	4	15701074	A	1	0.222868	0.71872	1.27018e-09	5.26451e-06	L0	0.00234598	CD8+ T
C1QTNF7	4:15701954:T:G	2.46208e-12	0.767937	0.111955	3.52369e-08	4	15339818	15446166	ENSG00000163145		578	258	0.871558	1079.03	4	15701954	T	1	0.222868	0.71872	1.27018e-09	5.26451e-06	L0	0.00234579	CD8+ T
CC2D2A	4:15591241:C:T	3.43764e-16	-0.478674	0.0603801	4.21579e-08	4	15469865	15601557	ENSG00000048342		578	258	0.620528	3174.47	4	15591241	C	1	0.399225	0.796595	0.000334032	5.26451e-06	L1		CD8+ T
C1QTNF7	4:15631488:G:A	3.4777e-12	0.722012	0.105963	4.76128e-08	4	15339818	15446166	ENSG00000163145		578	258	0.871558	1079.03	4	15631488	G	1	0.294574	0.549993	1.27018e-09	5.26451e-06	L0	0.00465663	CD8+ T
C1QTNF7	4:15516944:CTTT:C	5.45259e-12	0.657393	0.097334	7.04609e-08	4	15339818	15446166	ENSG00000163145		578	258	0.871558	1079.03	4	15516944	CTTT	1	0.408915	0.442946	1.27018e-09	5.26451e-06	L0	0.0108518	CD8+ T
C1QTNF7	4:15536089:G:T	6.13557e-12	0.621937	0.0923003	7.80939e-08	4	15339818	15446166	ENSG00000163145		578	258	0.871558	1079.03	4	15536089	G	1	0.445736	0.801755	1.27018e-09	5.26451e-06	L0	0.003587	CD8+ T
C1QTNF7	4:15649322:G:A	6.90149e-12	0.723741	0.107661	8.65254e-08	4	15339818	15446166	ENSG00000163145		578	258	0.871558	1079.03	4	15649322	G	1	0.292636	0.45151	1.27018e-09	5.26451e-06	L0	0.0045144	CD8+ T
C1QTNF7	4:15646462:A:G	7.24423e-12	0.665701	0.0991232	9.02587e-08	4	15339818	15446166	ENSG00000163145		578	258	0.871558	1079.03	4	15646462	A	1	0.418605	0.308477	1.27018e-09	5.26451e-06	L0	0.00334723	CD8+ T
C1QTNF7	4:15533023:C:T	8.1653e-12	0.619977	0.0925371	1.00183e-07	4	15339818	15446166	ENSG00000163145		578	258	0.871558	1079.03	4	15533023	C	1	0.445736	0.801755	1.27018e-09	5.26451e-06	L0	0.00350015	CD8+ T
C1QTNF7	4:15536341:G:A	1.06941e-11	0.617929	0.0927367	1.2674e-07	4	15339818	15446166	ENSG00000163145		578	258	0.871558	1079.03	4	15536341	G	1	0.434109	0.799802	1.27018e-09	5.26451e-06	L0	0.00371385	CD8+ T
CC2D2A	4:15662912:G:A	6.47833e-15	0.506169	0.0666549	2.60723e-07	4	15469865	15601557	ENSG00000048342		578	258	0.620528	3174.47	4	15662912	G	1	0.313953	0.563657	0.000334032	5.26451e-06	L1	0.0213532	CD8+ T
C1QTNF7	4:15666023:T:TA	2.4623e-11	0.671309	0.102506	2.62174e-07	4	15339818	15446166	ENSG00000163145		578	258	0.871558	1079.03	4	15666023	T	1	0.29845	1	1.27018e-09	5.26451e-06	L0	0.00339876	CD8+ T
CC2D2A	4:15667858:G:A	6.5431e-15	0.506129	0.0666597	2.62337e-07	4	15469865	15601557	ENSG00000048342		578	258	0.620528	3174.47	4	15667858	G	1	0.313953	0.563657	0.000334032	5.26451e-06	L1	0.021215	CD8+ T
CC2D2A	4:15664749:A:G	6.54365e-15	0.506136	0.0666608	2.62351e-07	4	15469865	15601557	ENSG00000048342		578	258	0.620528	3174.47	4	15664749	A	1	0.313953	0.563657	0.000334032	5.26451e-06	L1	0.0212306	CD8+ T
CC2D2A	4:15658143:G:A	6.70943e-15	0.504888	0.066522	2.66455e-07	4	15469865	15601557	ENSG00000048342		578	258	0.620528	3174.47	4	15658143	G	1	0.313953	0.563657	0.000334032	5.26451e-06	L1	0.0245955	CD8+ T
C1QTNF7	4:15528501:C:A	2.59828e-11	0.602947	0.0921723	2.74749e-07	4	15339818	15446166	ENSG00000163145		578	258	0.871558	1079.03	4	15528501	C	1	0.434109	0.799802	1.27018e-09	5.26451e-06	L0	0.00562652	CD8+ T
CC2D2A	4:15677938:CTG:C	9.55234e-15	0.503239	0.0666682	3.31764e-07	4	15469865	15601557	ENSG00000048342		578	258	0.620528	3174.47	4	15677938	CTG	1	0.306202	0.77153	0.000334032	5.26451e-06	L1	0.0130264	CD8+ T
CC2D2A	4:15680814:C:T	9.68268e-15	0.502723	0.0666139	3.34565e-07	4	15469865	15601557	ENSG00000048342		578	258	0.620528	3174.47	4	15680814	C	1	0.306202	0.77153	0.000334032	5.26451e-06	L1	0.0129338	CD8+ T
CC2D2A	4:15672552:T:G	1.00699e-14	0.502564	0.0666335	3.42805e-07	4	15469865	15601557	ENSG00000048342		578	258	0.620528	3174.47	4	15672552	T	1	0.306202	0.77153	0.000334032	5.26451e-06	L1	0.0136401	CD8+ T
CC2D2A	4:15670550:T:G	1.0291e-14	0.5015	0.0665151	3.47458e-07	4	15469865	15601557	ENSG00000048342		578	258	0.620528	3174.47	4	15670550	T	1	0.306202	0.77153	0.000334032	5.26451e-06	L1	0.013704	CD8+ T
CC2D2A	4:15671475:A:G	1.0291e-14	0.5015	0.0665151	3.47458e-07	4	15469865	15601557	ENSG00000048342		578	258	0.620528	3174.47	4	15671475	A	1	0.306202	0.77153	0.000334032	5.26451e-06	L1	0.013704	CD8+ T
CC2D2A	4:15671772:A:T	1.0291e-14	0.5015	0.0665151	3.47458e-07	4	15469865	15601557	ENSG00000048342		578	258	0.620528	3174.47	4	15671772	A	1	0.306202	0.77153	0.000334032	5.26451e-06	L1	0.013704	CD8+ T
CC2D2A	4:15680629:C:T	1.09678e-14	0.502987	0.0667788	3.61466e-07	4	15469865	15601557	ENSG00000048342		578	258	0.620528	3174.47	4	15680629	C	1	0.306202	0.77153	0.000334032	5.26451e-06	L1	0.0123966	CD8+ T
C1QTNF7	4:15647456:T:C	3.67822e-11	0.629366	0.0969276	3.71963e-07	4	15339818	15446166	ENSG00000163145		578	258	0.871558	1079.03	4	15647456	T	1	0.484496	0.318321	1.27018e-09	5.26451e-06	L0	0.00233074	CD8+ T
C1QTNF7	4:15645171:A:G	3.68735e-11	0.629291	0.0969211	3.72767e-07	4	15339818	15446166	ENSG00000163145		578	258	0.871558	1079.03	4	15645171	A	1	0.484496	0.318321	1.27018e-09	5.26451e-06	L0	0.00233055	CD8+ T
C1QTNF7	4:15526185:A:G	4.02117e-11	0.59143	0.0912603	4.02015e-07	4	15339818	15446166	ENSG00000163145		578	258	0.871558	1079.03	4	15526185	A	1	0.430233	1	1.27018e-09	5.26451e-06	L0	0.00638756	CD8+ T
C1QTNF7	4:15526274:AC:A	4.02117e-11	0.59143	0.0912603	4.02015e-07	4	15339818	15446166	ENSG00000163145		578	258	0.871558	1079.03	4	15526274	AC	1	0.430233	1	1.27018e-09	5.26451e-06	L0	0.00638756	CD8+ T
C1QTNF7	4:15518824:G:A	4.154e-11	0.590621	0.0911995	4.13564e-07	4	15339818	15446166	ENSG00000163145		578	258	0.871558	1079.03	4	15518824	G	1	0.430233	1	1.27018e-09	5.26451e-06	L0	0.00639106	CD8+ T
C1QTNF7	4:15522540:G:T	4.15443e-11	0.590639	0.0912025	4.13602e-07	4	15339818	15446166	ENSG00000163145		578	258	0.871558	1079.03	4	15522540	G	1	0.430233	1	1.27018e-09	5.26451e-06	L0	0.0063911	CD8+ T
C1QTNF7	4:15593275:T:C	4.43051e-11	-0.739963	0.11442	4.37458e-07	4	15339818	15446166	ENSG00000163145		578	258	0.871558	1079.03	4	15593275	T	1	0.209302	0.85044	1.27018e-09	5.26451e-06	L0	0.0023873	CD8+ T
CC2D2A	4:15643570:TA:T	1.49356e-14	0.498324	0.0664817	4.37805e-07	4	15469865	15601557	ENSG00000048342		578	258	0.620528	3174.47	4	15643570	TA	1	0.30814	0.770341	0.000334032	5.26451e-06	L1	0.0175019	CD8+ T
CC2D2A	4:15645706:T:C	1.52987e-14	0.497714	0.0664255	4.4438e-07	4	15469865	15601557	ENSG00000048342		578	258	0.620528	3174.47	4	15645706	T	1	0.30814	0.770341	0.000334032	5.26451e-06	L1	0.0173605	CD8+ T
C1QTNF7	4:15694106:T:G	4.53461e-11	0.639831	0.0989862	4.46402e-07	4	15339818	15446166	ENSG00000163145		578	258	0.871558	1079.03	4	15694106	T	1	0.312016	0.564663	1.27018e-09	5.26451e-06	L0	0.0032278	CD8+ T
CC2D2A	4:15654098:A:G	1.54207e-14	0.498107	0.0664863	4.46575e-07	4	15469865	15601557	ENSG00000048342		578	258	0.620528	3174.47	4	15654098	A	1	0.30814	0.770341	0.000334032	5.26451e-06	L1	0.0170756	CD8+ T
CC2D2A	4:15649367:T:C	1.54431e-14	0.49808	0.0664843	4.46978e-07	4	15469865	15601557	ENSG00000048342		578	258	0.620528	3174.47	4	15649367	T	1	0.30814	0.770341	0.000334032	5.26451e-06	L1	0.0170592	CD8+ T
C1QTNF7	4:15688305:G:A	4.57095e-11	0.63986	0.0990078	4.49519e-07	4	15339818	15446166	ENSG00000163145		578	258	0.871558	1079.03	4	15688305	G	1	0.312016	0.564663	1.27018e-09	5.26451e-06	L0	0.00322462	CD8+ T
C1QTNF7	4:15509764:G:T	4.59836e-11	0.677054	0.104777	4.51867e-07	4	15339818	15446166	ENSG00000163145		578	258	0.871558	1079.03	4	15509764	G	1	0.282946	0.538788	1.27018e-09	5.26451e-06	L0	0.00233187	CD8+ T
CC2D2A	4:15646368:A:AT	1.57291e-14	0.497479	0.0664233	4.52097e-07	4	15469865	15601557	ENSG00000048342		578	258	0.620528	3174.47	4	15646368	A	1	0.30814	0.770341	0.000334032	5.26451e-06	L1	0.0172621	CD8+ T
CC2D2A	4:15640393:G:GAA	1.70455e-14	0.459922	0.0614871	4.75217e-07	4	15469865	15601557	ENSG00000048342		578	258	0.620528	3174.47	4	15640393	G	1	0.432171	1	0.000334032	5.26451e-06	L1	0.0088946	CD8+ T
CC2D2A	4:15655630:G:T	1.71171e-14	0.498393	0.0666346	4.76455e-07	4	15469865	15601557	ENSG00000048342		578	258	0.620528	3174.47	4	15655630	G	1	0.30814	0.770341	0.000334032	5.26451e-06	L1	0.0166499	CD8+ T
C1QTNF7	4:15703416:T:G	5.14208e-11	0.602574	0.0934779	4.98095e-07	4	15339818	15446166	ENSG00000163145		578	258	0.871558	1079.03	4	15703416	T	1	0.484496	0.709927	1.27018e-09	5.26451e-06	L0	0.00447158	CD8+ T
C1QTNF7	4:15637904:A:T	5.25344e-11	0.616816	0.0957321	5.07484e-07	4	15339818	15446166	ENSG00000163145		578	258	0.871558	1079.03	4	15637904	A	1	0.391473	0.60102	1.27018e-09	5.26451e-06	L0	0.00270657	CD8+ T
CC2D2A	4:15625024:A:C	1.92029e-14	0.491808	0.0658748	5.11691e-07	4	15469865	15601557	ENSG00000048342		578	258	0.620528	3174.47	4	15625024	A	1	0.306202	0.77153	0.000334032	5.26451e-06	L1	0.0252716	CD8+ T
CC2D2A	4:15638903:A:G	1.9236e-14	0.492183	0.0659268	5.12239e-07	4	15469865	15601557	ENSG00000048342		578	258	0.620528	3174.47	4	15638903	A	1	0.306202	0.77153	0.000334032	5.26451e-06	L1	0.0252275	CD8+ T
CC2D2A	4:15624870:G:A	1.94093e-14	0.491063	0.0657861	5.15097e-07	4	15469865	15601557	ENSG00000048342		578	258	0.620528	3174.47	4	15624870	G	1	0.306202	0.77153	0.000334032	5.26451e-06	L1	0.025423	CD8+ T
CC2D2A	4:15628180:G:A	1.94235e-14	0.491061	0.0657866	5.15332e-07	4	15469865	15601557	ENSG00000048342		578	258	0.620528	3174.47	4	15628180	G	1	0.306202	0.77153	0.000334032	5.26451e-06	L1	0.0254144	CD8+ T
CC2D2A	4:15623147:C:T	1.94473e-14	0.49084	0.0657584	5.15722e-07	4	15469865	15601557	ENSG00000048342		578	258	0.620528	3174.47	4	15623147	C	1	0.306202	0.77153	0.000334032	5.26451e-06	L1	0.0256515	CD8+ T
CC2D2A	4:15629593:C:T	1.94915e-14	0.494197	0.0662105	5.1645e-07	4	15469865	15601557	ENSG00000048342		578	258	0.620528	3174.47	4	15629593	C	1	0.306202	0.77153	0.000334032	5.26451e-06	L1	0.0251656	CD8+ T
CC2D2A	4:15641330:T:A	1.96332e-14	0.491481	0.0658542	5.18776e-07	4	15469865	15601557	ENSG00000048342		578	258	0.620528	3174.47	4	15641330	T	1	0.306202	0.77153	0.000334032	5.26451e-06	L1	0.0255325	CD8+ T
CC2D2A	4:15633791:C:G	1.96466e-14	0.491007	0.0657914	5.18995e-07	4	15469865	15601557	ENSG00000048342		578	258	0.620528	3174.47	4	15633791	C	1	0.306202	0.77153	0.000334032	5.26451e-06	L1	0.0254708	CD8+ T
CC2D2A	4:15639395:G:C	1.96602e-14	0.49102	0.0657938	5.19219e-07	4	15469865	15601557	ENSG00000048342		578	258	0.620528	3174.47	4	15639395	G	1	0.306202	0.77153	0.000334032	5.26451e-06	L1	0.0254563	CD8+ T
CC2D2A	4:15622332:C:T	1.96744e-14	0.490984	0.0657898	5.19451e-07	4	15469865	15601557	ENSG00000048342		578	258	0.620528	3174.47	4	15622332	C	1	0.306202	0.77153	0.000334032	5.26451e-06	L1	0.0254638	CD8+ T
CC2D2A	4:15622948:C:T	1.96874e-14	0.490978	0.0657898	5.19665e-07	4	15469865	15601557	ENSG00000048342		578	258	0.620528	3174.47	4	15622948	C	1	0.306202	0.77153	0.000334032	5.26451e-06	L1	0.0254636	CD8+ T
C1QTNF7	4:15695126:G:A	5.98346e-11	0.636089	0.0990055	5.68424e-07	4	15339818	15446166	ENSG00000163145		578	258	0.871558	1079.03	4	15695126	G	1	0.313953	0.665114	1.27018e-09	5.26451e-06	L0	0.00319215	CD8+ T
CC2D2A	4:15615928:A:G	2.52788e-14	-0.489647	0.0658747	6.06866e-07	4	15469865	15601557	ENSG00000048342		578	258	0.620528	3174.47	4	15615928	A	1	0.302326	1	0.000334032	5.26451e-06	L1	0.0225276	CD8+ T
CC2D2A	4:15610665:A:T	2.53357e-14	-0.489621	0.0658736	6.07714e-07	4	15469865	15601557	ENSG00000048342		578	258	0.620528	3174.47	4	15610665	A	1	0.302326	1	0.000334032	5.26451e-06	L1	0.0225001	CD8+ T
CC2D2A	4:15619565:A:G	2.60913e-14	-0.488939	0.0658131	6.18897e-07	4	15469865	15601557	ENSG00000048342		578	258	0.620528	3174.47	4	15619565	A	1	0.302326	1	0.000334032	5.26451e-06	L1	0.0225875	CD8+ T
CC2D2A	4:15600629:G:C	2.79811e-14	-0.488153	0.0657814	6.46343e-07	4	15469865	15601557	ENSG00000048342		578	258	0.620528	3174.47	4	15600629	G	1	0.302326	1	0.000334032	5.26451e-06	L1		CD8+ T
CC2D2A	4:15609148:G:A	2.94035e-14	-0.487749	0.0657798	6.66539e-07	4	15469865	15601557	ENSG00000048342		578	258	0.620528	3174.47	4	15609148	G	1	0.302326	1	0.000334032	5.26451e-06	L1	0.0221041	CD8+ T
CC2D2A	4:15670710:GA:G	2.96256e-14	0.491325	0.0662701	6.69659e-07	4	15469865	15601557	ENSG00000048342		578	258	0.620528	3174.47	4	15670710	GA	1	0.323643	0.669595	0.000334032	5.26451e-06	L1	0.023952	CD8+ T
CC2D2A	4:15657655:T:G	3.36845e-14	0.492858	0.0666156	7.25198e-07	4	15469865	15601557	ENSG00000048342		578	258	0.620528	3174.47	4	15657655	T	1	0.306202	0.77153	0.000334032	5.26451e-06	L1	0.0166223	CD8+ T
C1QTNF7	4:15511524:C:T	8.37385e-11	0.582331	0.0913164	7.61897e-07	4	15339818	15446166	ENSG00000163145		578	258	0.871558	1079.03	4	15511524	C	1	0.428295	1	1.27018e-09	5.26451e-06	L0	0.00701916	CD8+ T
CC2D2A	4:15634435:A:G	3.7471e-14	0.487895	0.0660593	7.74756e-07	4	15469865	15601557	ENSG00000048342		578	258	0.620528	3174.47	4	15634435	A	1	0.304264	0.883416	0.000334032	5.26451e-06	L1	0.0246554	CD8+ T
CC2D2A	4:15638994:A:G	3.75792e-14	0.488414	0.0661327	7.76144e-07	4	15469865	15601557	ENSG00000048342		578	258	0.620528	3174.47	4	15638994	A	1	0.304264	0.883416	0.000334032	5.26451e-06	L1	0.0244525	CD8+ T
C1QTNF7	4:15666101:A:G	9.30068e-11	0.651192	0.102355	8.34892e-07	4	15339818	15446166	ENSG00000163145		578	258	0.871558	1079.03	4	15666101	A	1	0.300388	1	1.27018e-09	5.26451e-06	L0	0.0033594	CD8+ T
C1QTNF7	4:15667861:G:T	9.32662e-11	0.65117	0.102358	8.36921e-07	4	15339818	15446166	ENSG00000163145		578	258	0.871558	1079.03	4	15667861	G	1	0.300388	1	1.27018e-09	5.26451e-06	L0	0.00335797	CD8+ T
C1QTNF7	4:15663460:T:A	9.34344e-11	0.651134	0.102357	8.38237e-07	4	15339818	15446166	ENSG00000163145		578	258	0.871558	1079.03	4	15663460	T	1	0.300388	1	1.27018e-09	5.26451e-06	L0	0.00335734	CD8+ T
C1QTNF7	4:15664183:G:A	9.34344e-11	0.651134	0.102357	8.38237e-07	4	15339818	15446166	ENSG00000163145		578	258	0.871558	1079.03	4	15664183	G	1	0.300388	1	1.27018e-09	5.26451e-06	L0	0.00335734	CD8+ T
CC2D2A	4:15591453:A:C	4.59613e-14	-0.483932	0.0657423	8.79436e-07	4	15469865	15601557	ENSG00000048342		578	258	0.620528	3174.47	4	15591453	A	1	0.302326	1	0.000334032	5.26451e-06	L1		CD8+ T
CC2D2A	4:15615164:G:A	4.87476e-14	-0.486087	0.0660992	9.12149e-07	4	15469865	15601557	ENSG00000048342		578	258	0.620528	3174.47	4	15615164	G	1	0.300388	1	0.000334032	5.26451e-06	L1	0.0219574	CD8+ T
CC2D2A	4:15616035:C:T	5.12859e-14	-0.485258	0.0660416	9.41337e-07	4	15469865	15601557	ENSG00000048342		578	258	0.620528	3174.47	4	15616035	C	1	0.300388	1	0.000334032	5.26451e-06	L1	0.0214568	CD8+ T
CC2D2A	4:15616132:C:T	5.12859e-14	-0.485258	0.0660416	9.41337e-07	4	15469865	15601557	ENSG00000048342		578	258	0.620528	3174.47	4	15616132	C	1	0.300388	1	0.000334032	5.26451e-06	L1	0.0214568	CD8+ T
CC2D2A	4:15580637:CAA:C	7.07188e-14	0.444964	0.0608817	1.14903e-06	4	15469865	15601557	ENSG00000048342		578	258	0.620528	3174.47	4	15580637	CAA	1	0.432171	0.800839	0.000334032	5.26451e-06	L1		CD8+ T
CC2D2A	4:15604808:T:C	9.6448e-14	-0.477667	0.0656979	1.39301e-06	4	15469865	15601557	ENSG00000048342		578	258	0.620528	3174.47	4	15604808	T	1	0.304264	0.883416	0.000334032	5.26451e-06	L1	0.0222304	CD8+ T
C1QTNF7	4:15565399:G:GT	1.78308e-10	-0.591426	0.0943518	1.47225e-06	4	15339818	15446166	ENSG00000163145		578	258	0.871558	1079.03	4	15565399	G	1	0.482558	0.53278	1.27018e-09	5.26451e-06	L0	0.00234878	CD8+ T
C1QTNF7	4:15530003:ACT:A	1.89324e-10	0.572051	0.0913878	1.55122e-06	4	15339818	15446166	ENSG00000163145		578	258	0.871558	1079.03	4	15530003	ACT	1	0.467054	0.803096	1.27018e-09	5.26451e-06	L0	0.00447199	CD8+ T
C1QTNF7	4:15697382:A:G	2.0443e-10	0.624433	0.0999347	1.65855e-06	4	15339818	15446166	ENSG00000163145		578	258	0.871558	1079.03	4	15697382	A	1	0.313953	0.665114	1.27018e-09	5.26451e-06	L0	0.00357606	CD8+ T
C1QTNF7	4:15696302:T:C	2.09225e-10	0.620556	0.099368	1.6924e-06	4	15339818	15446166	ENSG00000163145		578	258	0.871558	1079.03	4	15696302	T	1	0.312016	0.564663	1.27018e-09	5.26451e-06	L0	0.00305227	CD8+ T
C1QTNF7	4:15503634:A:AG	2.31186e-10	0.64773	0.103962	1.84623e-06	4	15339818	15446166	ENSG00000163145		578	258	0.871558	1079.03	4	15503634	A	1	0.286822	0.54601	1.27018e-09	5.26451e-06	L0	0.00252998	CD8+ T
C1QTNF7	4:15538915:C:G	2.51155e-10	0.573237	0.0921851	1.98447e-06	4	15339818	15446166	ENSG00000163145		578	258	0.871558	1079.03	4	15538915	C	1	0.467054	0.617978	1.27018e-09	5.26451e-06	L0	0.00421061	CD8+ T
C1QTNF7	4:15531414:C:T	2.6382e-10	0.571877	0.0920732	2.07141e-06	4	15339818	15446166	ENSG00000163145		578	258	0.871558	1079.03	4	15531414	C	1	0.465116	0.708046	1.27018e-09	5.26451e-06	L0	0.00425314	CD8+ T
C1QTNF7	4:15661871:G:C	2.87856e-10	0.675031	0.108906	2.23495e-06	4	15339818	15446166	ENSG00000163145		578	258	0.871558	1079.03	4	15661871	G	1	0.282946	0.356306	1.27018e-09	5.26451e-06	L0	0.00395098	CD8+ T
C1QTNF7	4:15589784:A:AATAT	2.91397e-10	0.61354	0.099014	2.2589e-06	4	15339818	15446166	ENSG00000163145		578	258	0.871558	1079.03	4	15589784	A	1	0.304264	1	1.27018e-09	5.26451e-06	L0	0.00402923	CD8+ T
CC2D2A	4:15579131:T:G	3.10035e-13	-0.465188	0.0652843	2.87497e-06	4	15469865	15601557	ENSG00000048342		578	258	0.620528	3174.47	4	15579131	T	1	0.302326	1	0.000334032	5.26451e-06	L1		CD8+ T
CC2D2A	4:15571606:C:CA	3.19979e-13	-0.428263	0.0601359	2.93185e-06	4	15469865	15601557	ENSG00000048342		578	258	0.620528	3174.47	4	15571606	C	1	0.453488	0.706166	0.000334032	5.26451e-06	L1		CD8+ T
CC2D2A	4:15575702:A:G	3.25312e-13	-0.464368	0.0652246	2.96207e-06	4	15469865	15601557	ENSG00000048342		578	258	0.620528	3174.47	4	15575702	A	1	0.302326	1	0.000334032	5.26451e-06	L1		CD8+ T
CC2D2A	4:15575964:A:G	3.42208e-13	-0.42023	0.059078	3.05662e-06	4	15469865	15601557	ENSG00000048342		578	258	0.620528	3174.47	4	15575964	A	1	0.44186	1	0.000334032	5.26451e-06	L1		CD8+ T
CC2D2A	4:15576445:T:C	3.42208e-13	-0.42023	0.059078	3.05662e-06	4	15469865	15601557	ENSG00000048342		578	258	0.620528	3174.47	4	15576445	T	1	0.44186	1	0.000334032	5.26451e-06	L1		CD8+ T
CC2D2A	4:15574922:G:C	3.42398e-13	-0.420222	0.0590774	3.05767e-06	4	15469865	15601557	ENSG00000048342		578	258	0.620528	3174.47	4	15574922	G	1	0.44186	1	0.000334032	5.26451e-06	L1		CD8+ T
CC2D2A	4:15580593:G:A	3.44903e-13	-0.421118	0.0592111	3.07154e-06	4	15469865	15601557	ENSG00000048342		578	258	0.620528	3174.47	4	15580593	G	1	0.44186	1	0.000334032	5.26451e-06	L1		CD8+ T
CC2D2A	4:15575939:G:C	3.5137e-13	-0.42014	0.059093	3.10714e-06	4	15469865	15601557	ENSG00000048342		578	258	0.620528	3174.47	4	15575939	G	1	0.44186	1	0.000334032	5.26451e-06	L1		CD8+ T
C1QTNF7	4:15670719:A:G	4.20318e-10	0.611246	0.0995134	3.10853e-06	4	15339818	15446166	ENSG00000163145		578	258	0.871558	1079.03	4	15670719	A	1	0.306202	0.659869	1.27018e-09	5.26451e-06	L0	0.00312714	CD8+ T
C1QTNF7	4:15695201:C:CT	4.27475e-10	0.614206	0.100036	3.15462e-06	4	15339818	15446166	ENSG00000163145		578	258	0.871558	1079.03	4	15695201	C	1	0.321705	1	1.27018e-09	5.26451e-06	L0	0.0026749	CD8+ T
CC2D2A	4:15574641:A:G	3.61568e-13	-0.419425	0.0590223	3.1628e-06	4	15469865	15601557	ENSG00000048342		578	258	0.620528	3174.47	4	15574641	A	1	0.44186	1	0.000334032	5.26451e-06	L1		CD8+ T
CC2D2A	4:15559008:C:G	3.62489e-13	0.418299	0.0588666	3.1678e-06	4	15469865	15601557	ENSG00000048342		578	258	0.620528	3174.47	4	15559008	C	1	0.44186	1	0.000334032	5.26451e-06	L1		CD8+ T
C1QTNF7	4:15672665:G:A	4.45318e-10	0.610442	0.0995217	3.26907e-06	4	15339818	15446166	ENSG00000163145		578	258	0.871558	1079.03	4	15672665	G	1	0.306202	0.659869	1.27018e-09	5.26451e-06	L0	0.00313561	CD8+ T
C1QTNF7	4:15673191:G:C	4.45318e-10	0.610442	0.0995217	3.26907e-06	4	15339818	15446166	ENSG00000163145		578	258	0.871558	1079.03	4	15673191	G	1	0.306202	0.659869	1.27018e-09	5.26451e-06	L0	0.00313561	CD8+ T
C1QTNF7	4:15682611:C:T	4.68937e-10	0.612448	0.0999741	3.41969e-06	4	15339818	15446166	ENSG00000163145		578	258	0.871558	1079.03	4	15682611	C	1	0.306202	0.883386	1.27018e-09	5.26451e-06	L0	0.00318328	CD8+ T
C1QTNF7	4:15525474:A:T	4.76145e-10	0.56852	0.0928379	3.46545e-06	4	15339818	15446166	ENSG00000163145		578	258	0.871558	1079.03	4	15525474	A	1	0.482558	0.708233	1.27018e-09	5.26451e-06	L0	0.00463739	CD8+ T
C1QTNF7	4:15525475:A:C	4.76145e-10	0.56852	0.0928379	3.46545e-06	4	15339818	15446166	ENSG00000163145		578	258	0.871558	1079.03	4	15525475	A	1	0.482558	0.708233	1.27018e-09	5.26451e-06	L0	0.00463739	CD8+ T
CC2D2A	4:15561992:C:T	4.43952e-13	0.41748	0.0589639	3.59244e-06	4	15469865	15601557	ENSG00000048342		578	258	0.620528	3174.47	4	15561992	C	1	0.443798	0.899895	0.000334032	5.26451e-06	L1		CD8+ T
CC2D2A	4:15557975:T:G	4.48275e-13	0.417453	0.0589703	3.61411e-06	4	15469865	15601557	ENSG00000048342		578	258	0.620528	3174.47	4	15557975	T	1	0.443798	0.899895	0.000334032	5.26451e-06	L1		CD8+ T
CC2D2A	4:15559473:A:G	4.51103e-13	0.417433	0.0589742	3.62824e-06	4	15469865	15601557	ENSG00000048342		578	258	0.620528	3174.47	4	15559473	A	1	0.443798	0.899895	0.000334032	5.26451e-06	L1		CD8+ T
C1QTNF7	4:15543787:G:A	5.07399e-10	-0.680108	0.111232	3.6629e-06	4	15339818	15446166	ENSG00000163145		578	258	0.871558	1079.03	4	15543787	G	1	0.207364	0.451474	1.27018e-09	5.26451e-06	L0	0.00228105	CD8+ T
C1QTNF7	4:15680989:C:CA	5.11744e-10	0.609372	0.099684	3.69021e-06	4	15339818	15446166	ENSG00000163145		578	258	0.871558	1079.03	4	15680989	C	1	0.306202	0.883386	1.27018e-09	5.26451e-06	L0	0.00314317	CD8+ T
C1QTNF7	4:15697990:CAAAAAAA:C	5.13856e-10	0.615115	0.100634	3.70349e-06	4	15339818	15446166	ENSG00000163145		578	258	0.871558	1079.03	4	15697990	CAAAAAAA	1	0.315891	0.773099	1.27018e-09	5.26451e-06	L0	0.00281913	CD8+ T
C1QTNF7	4:15679913:T:C	5.25621e-10	0.609035	0.099694	3.77728e-06	4	15339818	15446166	ENSG00000163145		578	258	0.871558	1079.03	4	15679913	T	1	0.306202	0.883386	1.27018e-09	5.26451e-06	L0	0.00312827	CD8+ T
CC2D2A	4:15583731:C:T	4.82807e-13	-0.46204	0.0653557	3.78443e-06	4	15469865	15601557	ENSG00000048342		578	258	0.620528	3174.47	4	15583731	C	1	0.300388	1	0.000334032	5.26451e-06	L1		CD8+ T
C1QTNF7	4:15673358:C:T	5.27527e-10	0.608992	0.0996958	3.78922e-06	4	15339818	15446166	ENSG00000163145		578	258	0.871558	1079.03	4	15673358	C	1	0.306202	0.883386	1.27018e-09	5.26451e-06	L0	0.003127	CD8+ T
C1QTNF7	4:15548121:A:AT	5.53018e-10	0.585433	0.09595	3.94831e-06	4	15339818	15446166	ENSG00000163145		578	258	0.871558	1079.03	4	15548121	A	1	0.337209	0.781274	1.27018e-09	5.26451e-06	L0	0.00339491	CD8+ T
CC2D2A	4:15547628:T:C	5.95984e-13	0.417926	0.0593406	4.31275e-06	4	15469865	15601557	ENSG00000048342		578	258	0.620528	3174.47	4	15547628	T	1	0.439922	0.899524	0.000334032	5.26451e-06	L1		CD8+ T
CC2D2A	4:15545710:AATGGGAAG:A	6.08599e-13	0.417472	0.0592985	4.36917e-06	4	15469865	15601557	ENSG00000048342		578	258	0.620528	3174.47	4	15545710	AATGGGAAG	1	0.439922	0.899524	0.000334032	5.26451e-06	L1		CD8+ T
CC2D2A	4:15547093:A:C	6.1034e-13	0.415928	0.0590823	4.37692e-06	4	15469865	15601557	ENSG00000048342		578	258	0.620528	3174.47	4	15547093	A	1	0.439922	0.899524	0.000334032	5.26451e-06	L1		CD8+ T
CC2D2A	4:15646462:A:G	7.80373e-13	0.451781	0.0644628	5.09798e-06	4	15469865	15601557	ENSG00000048342		578	258	0.620528	3174.47	4	15646462	A	1	0.418605	0.308477	0.000334032	5.26451e-06	L1	0.00680966	CD8+ T
CC2D2A	4:15564113:A:T	7.86696e-13	-0.45701	0.0652185	5.12357e-06	4	15469865	15601557	ENSG00000048342		578	258	0.620528	3174.47	4	15564113	A	1	0.29845	1	0.000334032	5.26451e-06	L1		CD8+ T
CC2D2A	4:15565399:G:GT	1.0631e-12	-0.427595	0.0613598	6.17614e-06	4	15469865	15601557	ENSG00000048342		578	258	0.620528	3174.47	4	15565399	G	1	0.482558	0.53278	0.000334032	5.26451e-06	L1		CD8+ T
CC2D2A	4:15600913:A:AAG	1.07219e-12	-0.450726	0.0646893	6.20886e-06	4	15469865	15601557	ENSG00000048342		578	258	0.620528	3174.47	4	15600913	A	1	0.319767	0.886294	0.000334032	5.26451e-06	L1		CD8+ T
C1QTNF7	4:15695843:C:T	9.31888e-10	0.632377	0.104997	6.22197e-06	4	15339818	15446166	ENSG00000163145		578	258	0.871558	1079.03	4	15695843	C	1	0.290698	0.880679	1.27018e-09	5.26451e-06	L0	0.00336682	CD8+ T
CC2D2A	4:15683089:G:A	1.84879e-12	0.482067	0.0698968	8.70641e-06	4	15469865	15601557	ENSG00000048342		578	258	0.620528	3174.47	4	15683089	G	1	0.267442	1	0.000334032	5.26451e-06	L1	0.0142982	CD8+ T
CC2D2A	4:15599176:A:G	2.02894e-12	-0.451194	0.0655358	9.22352e-06	4	15469865	15601557	ENSG00000048342		578	258	0.620528	3174.47	4	15599176	A	1	0.30814	1	0.000334032	5.26451e-06	L1		CD8+ T
CC2D2A	4:15703416:T:G	2.66725e-12	0.416349	0.0607915	1.09298e-05	4	15469865	15601557	ENSG00000048342		578	258	0.620528	3174.47	4	15703416	T	1	0.484496	0.709927	0.000334032	5.26451e-06	L1	0.122478	CD8+ T
CC2D2A	4:15696768:T:C	2.71178e-12	0.47742	0.0697307	1.10427e-05	4	15469865	15601557	ENSG00000048342		578	258	0.620528	3174.47	4	15696768	T	1	0.263566	1	0.000334032	5.26451e-06	L1	0.00909683	CD8+ T
C1QTNF7	4:15537875:A:G	1.92011e-09	0.54316	0.0918741	1.16833e-05	4	15339818	15446166	ENSG00000163145		578	258	0.871558	1079.03	4	15537875	A	1	0.437984	0.612918	1.27018e-09	5.26451e-06	L0	0.00339487	CD8+ T
C1QTNF7	4:15537299:G:T	2.11001e-09	0.537408	0.0911266	1.26841e-05	4	15339818	15446166	ENSG00000163145		578	258	0.871558	1079.03	4	15537299	G	1	0.437984	0.612918	1.27018e-09	5.26451e-06	L0	0.00338547	CD8+ T
CC2D2A	4:15693740:A:G	3.68403e-12	0.471411	0.0692623	1.33551e-05	4	15469865	15601557	ENSG00000048342		578	258	0.620528	3174.47	4	15693740	A	1	0.265504	0.752024	0.000334032	5.26451e-06	L1	0.0104883	CD8+ T
CC2D2A	4:15691331:T:C	3.7283e-12	0.471298	0.0692617	1.34545e-05	4	15469865	15601557	ENSG00000048342		578	258	0.620528	3174.47	4	15691331	T	1	0.265504	0.752024	0.000334032	5.26451e-06	L1	0.0104732	CD8+ T
C1QTNF7	4:15480352:A:G	2.35799e-09	0.528817	0.0899333	1.3974e-05	4	15339818	15446166	ENSG00000163145		578	258	0.871558	1079.03	4	15480352	A	1	0.494186	0.900872	1.27018e-09	5.26451e-06	L0	0.003984	CD8+ T
C1QTNF7	4:15675572:ATT:A	2.66634e-09	0.57641	0.098348	1.55539e-05	4	15339818	15446166	ENSG00000163145		578	258	0.871558	1079.03	4	15675572	ATT	1	0.482558	0.382455	1.27018e-09	5.26451e-06	L0	0.00220745	CD8+ T
CC2D2A	4:15701954:T:G	4.71931e-12	0.493146	0.0728077	1.55736e-05	4	15469865	15601557	ENSG00000048342		578	258	0.620528	3174.47	4	15701954	T	1	0.222868	0.71872	0.000334032	5.26451e-06	L1	0.0507786	CD8+ T
CC2D2A	4:15701074:A:T	4.7347e-12	0.493092	0.0728045	1.56051e-05	4	15469865	15601557	ENSG00000048342		578	258	0.620528	3174.47	4	15701074	A	1	0.222868	0.71872	0.000334032	5.26451e-06	L1	0.0507484	CD8+ T
CC2D2A	4:15699952:A:T	4.74929e-12	0.492555	0.0727296	1.56349e-05	4	15469865	15601557	ENSG00000048342		578	258	0.620528	3174.47	4	15699952	A	1	0.222868	0.71872	0.000334032	5.26451e-06	L1	0.0501356	CD8+ T
CC2D2A	4:15700552:T:C	4.74929e-12	0.492555	0.0727296	1.56349e-05	4	15469865	15601557	ENSG00000048342		578	258	0.620528	3174.47	4	15700552	T	1	0.222868	0.71872	0.000334032	5.26451e-06	L1	0.0501356	CD8+ T
CC2D2A	4:15601446:G:C	6.17279e-12	-0.411292	0.0610462	1.83969e-05	4	15469865	15601557	ENSG00000048342		578	258	0.620528	3174.47	4	15601446	G	1	0.472868	0.901138	0.000334032	5.26451e-06	L1		CD8+ T
C1QTNF7	4:15703717:G:T	3.3705e-09	0.60672	0.104173	1.90785e-05	4	15339818	15446166	ENSG00000163145		578	258	0.871558	1079.03	4	15703717	G	1	0.300388	0.882167	1.27018e-09	5.26451e-06	L0	0.00297026	CD8+ T
CC2D2A	4:15704400:ATG:A	8.56911e-12	0.470577	0.0703062	2.25497e-05	4	15469865	15601557	ENSG00000048342		578	258	0.620528	3174.47	4	15704400	ATG	1	0.267442	0.873968	0.000334032	5.26451e-06	L1	0.00647392	CD8+ T
CC2D2A	4:15635761:G:GA	1.00287e-11	0.434972	0.0651939	2.48615e-05	4	15469865	15601557	ENSG00000048342		578	258	0.620528	3174.47	4	15635761	G	1	0.358527	0.420167	0.000334032	5.26451e-06	L1	0.0118603	CD8+ T
C1QTNF7	4:15487785:TAAA:T	5.88034e-09	0.513156	0.0894641	3.09889e-05	4	15339818	15446166	ENSG00000163145		578	258	0.871558	1079.03	4	15487785	TAAA	1	0.468992	0.708724	1.27018e-09	5.26451e-06	L0	0.00450767	CD8+ T
C1QTNF7	4:15477230:T:A	6.29356e-09	0.516635	0.0902418	3.28785e-05	4	15339818	15446166	ENSG00000163145		578	258	0.871558	1079.03	4	15477230	T	1	0.484496	0.803049	1.27018e-09	5.26451e-06	L0	0.00378099	CD8+ T
CC2D2A	4:15637902:TA:T	1.60043e-11	0.431406	0.0652825	3.32269e-05	4	15469865	15601557	ENSG00000048342		578	258	0.620528	3174.47	4	15637902	TA	1	0.310078	1	0.000334032	5.26451e-06	L1	0.00833574	CD8+ T
C1QTNF7	4:15763560:C:T	7.59375e-09	-0.654025	0.114845	3.87254e-05	4	15339818	15446166	ENSG00000163145		578	258	0.871558	1079.03	4	15763560	C	1	0.187984	1	1.27018e-09	5.26451e-06	L0	0.00202415	CD8+ T
C1QTNF7	4:15489128:A:T	7.78262e-09	0.509744	0.0895723	3.95635e-05	4	15339818	15446166	ENSG00000163145		578	258	0.871558	1079.03	4	15489128	A	1	0.476744	0.709995	1.27018e-09	5.26451e-06	L0	0.0046371	CD8+ T
C1QTNF7	4:15767702:T:TG	7.89788e-09	-0.649622	0.114199	4.00738e-05	4	15339818	15446166	ENSG00000163145		578	258	0.871558	1079.03	4	15767702	T	1	0.187984	1	1.27018e-09	5.26451e-06	L0	0.00202146	CD8+ T
C1QTNF7	4:15481185:G:A	8.06593e-09	0.508719	0.0894829	4.08159e-05	4	15339818	15446166	ENSG00000163145		578	258	0.871558	1079.03	4	15481185	G	1	0.474806	0.804002	1.27018e-09	5.26451e-06	L0	0.00466174	CD8+ T
C1QTNF7	4:15488934:C:T	8.7539e-09	0.506939	0.0893778	4.38339e-05	4	15339818	15446166	ENSG00000163145		578	258	0.871558	1079.03	4	15488934	C	1	0.474806	0.804002	1.27018e-09	5.26451e-06	L0	0.0046845	CD8+ T
CC2D2A	4:15578815:TG:T	2.79755e-11	0.437487	0.0669833	4.69887e-05	4	15469865	15601557	ENSG00000048342		578	258	0.620528	3174.47	4	15578815	TG	1	0.277132	0.75581	0.000334032	5.26451e-06	L1		CD8+ T
C1QTNF7	4:15485808:A:G	9.57484e-09	0.500261	0.088427	4.73958e-05	4	15339818	15446166	ENSG00000163145		578	258	0.871558	1079.03	4	15485808	A	1	0.476744	0.709995	1.27018e-09	5.26451e-06	L0	0.00464569	CD8+ T
C1QTNF7	4:15488019:G:A	9.6174e-09	0.507121	0.089651	4.75794e-05	4	15339818	15446166	ENSG00000163145		578	258	0.871558	1079.03	4	15488019	G	1	0.472868	0.709381	1.27018e-09	5.26451e-06	L0	0.00485105	CD8+ T
C1QTNF7	4:15487536:C:T	9.6259e-09	0.506999	0.0896317	4.7616e-05	4	15339818	15446166	ENSG00000163145		578	258	0.871558	1079.03	4	15487536	C	1	0.472868	0.709381	1.27018e-09	5.26451e-06	L0	0.00485158	CD8+ T
C1QTNF7	4:15487957:T:TC	9.63163e-09	0.506992	0.0896319	4.76407e-05	4	15339818	15446166	ENSG00000163145		578	258	0.871558	1079.03	4	15487957	T	1	0.472868	0.709381	1.27018e-09	5.26451e-06	L0	0.00485156	CD8+ T
C1QTNF7	4:15485211:A:G	9.63298e-09	0.50698	0.0896302	4.76466e-05	4	15339818	15446166	ENSG00000163145		578	258	0.871558	1079.03	4	15485211	A	1	0.472868	0.709381	1.27018e-09	5.26451e-06	L0	0.00485161	CD8+ T
C1QTNF7	4:15487831:A:G	1.0245e-08	0.506295	0.0896678	5.02745e-05	4	15339818	15446166	ENSG00000163145		578	258	0.871558	1079.03	4	15487831	A	1	0.472868	0.709381	1.27018e-09	5.26451e-06	L0	0.00475191	CD8+ T
C1QTNF7	4:15485174:A:G	1.02531e-08	0.506364	0.0896819	5.0309e-05	4	15339818	15446166	ENSG00000163145		578	258	0.871558	1079.03	4	15485174	A	1	0.472868	0.709381	1.27018e-09	5.26451e-06	L0	0.00475528	CD8+ T
CC2D2A	4:15666023:T:TA	3.39704e-11	0.433592	0.0666628	5.30052e-05	4	15469865	15601557	ENSG00000048342		578	258	0.620528	3174.47	4	15666023	T	1	0.29845	1	0.000334032	5.26451e-06	L1	0.00943426	CD8+ T
C1QTNF7	4:15488098:G:A	1.15361e-08	0.507119	0.0901224	5.57535e-05	4	15339818	15446166	ENSG00000163145		578	258	0.871558	1079.03	4	15488098	G	1	0.472868	0.709381	1.27018e-09	5.26451e-06	L0	0.00481874	CD8+ T
CC2D2A	4:15589784:A:AAT	3.92359e-11	-0.426303	0.0657455	5.79633e-05	4	15469865	15601557	ENSG00000048342		578	258	0.620528	3174.47	4	15589784	A	1	0.312016	0.884605	0.000334032	5.26451e-06	L1		CD8+ T
CC2D2A	4:15650412:C:T	4.46102e-11	0.42508	0.0657394	6.27694e-05	4	15469865	15601557	ENSG00000048342		578	258	0.620528	3174.47	4	15650412	C	1	0.312016	1	0.000334032	5.26451e-06	L1	0.0073332	CD8+ T
CC2D2A	4:15654075:T:C	4.6497e-11	0.424751	0.0657476	6.44038e-05	4	15469865	15601557	ENSG00000048342		578	258	0.620528	3174.47	4	15654075	T	1	0.312016	1	0.000334032	5.26451e-06	L1	0.00726004	CD8+ T
CC2D2A	4:15657425:A:G	4.70609e-11	0.424729	0.0657614	6.48873e-05	4	15469865	15601557	ENSG00000048342		578	258	0.620528	3174.47	4	15657425	A	1	0.312016	1	0.000334032	5.26451e-06	L1	0.00725974	CD8+ T
CC2D2A	4:15615665:G:T	4.81773e-11	0.416362	0.064499	6.58383e-05	4	15469865	15601557	ENSG00000048342		578	258	0.620528	3174.47	4	15615665	G	1	0.312016	1	0.000334032	5.26451e-06	L1	0.00822837	CD8+ T
C1QTNF7	4:15481664:T:C	1.5391e-08	0.502809	0.0901135	7.168e-05	4	15339818	15446166	ENSG00000163145		578	258	0.871558	1079.03	4	15481664	T	1	0.432171	1	1.27018e-09	5.26451e-06	L0	0.00567299	CD8+ T
CC2D2A	4:15628772:GACACACACACACACACGC:G	5.95812e-11	0.41799	0.0650529	7.5116e-05	4	15469865	15601557	ENSG00000048342		578	258	0.620528	3174.47	4	15628772	GACACACACACACACACGC	1	0.313953	0.885279	0.000334032	5.26451e-06	L1	0.00776836	CD8+ T
CC2D2A	4:15632522:G:A	6.22207e-11	0.42125	0.0656229	7.71639e-05	4	15469865	15601557	ENSG00000048342		578	258	0.620528	3174.47	4	15632522	G	1	0.310078	1	0.000334032	5.26451e-06	L1	0.00782513	CD8+ T
CC2D2A	4:15635575:G:A	6.32892e-11	0.416167	0.0648555	7.79836e-05	4	15469865	15601557	ENSG00000048342		578	258	0.620528	3174.47	4	15635575	G	1	0.313953	0.885279	0.000334032	5.26451e-06	L1	0.00765317	CD8+ T
CC2D2A	4:15624059:C:T	6.33628e-11	0.416144	0.0648536	7.80399e-05	4	15469865	15601557	ENSG00000048342		578	258	0.620528	3174.47	4	15624059	C	1	0.313953	0.885279	0.000334032	5.26451e-06	L1	0.00764916	CD8+ T
CC2D2A	4:15624620:G:A	6.33628e-11	0.416144	0.0648536	7.80399e-05	4	15469865	15601557	ENSG00000048342		578	258	0.620528	3174.47	4	15624620	G	1	0.313953	0.885279	0.000334032	5.26451e-06	L1	0.00764916	CD8+ T
CC2D2A	4:15631537:G:A	6.34108e-11	0.416151	0.0648557	7.80765e-05	4	15469865	15601557	ENSG00000048342		578	258	0.620528	3174.47	4	15631537	G	1	0.313953	0.885279	0.000334032	5.26451e-06	L1	0.00764909	CD8+ T
CC2D2A	4:15634355:ATTT:A	6.34108e-11	0.416151	0.0648557	7.80765e-05	4	15469865	15601557	ENSG00000048342		578	258	0.620528	3174.47	4	15634355	ATTT	1	0.313953	0.885279	0.000334032	5.26451e-06	L1	0.00764909	CD8+ T
CC2D2A	4:15635864:G:T	6.34108e-11	0.416151	0.0648557	7.80765e-05	4	15469865	15601557	ENSG00000048342		578	258	0.620528	3174.47	4	15635864	G	1	0.313953	0.885279	0.000334032	5.26451e-06	L1	0.00764909	CD8+ T
CC2D2A	4:15627457:G:A	6.34167e-11	0.416141	0.0648542	7.8081e-05	4	15469865	15601557	ENSG00000048342		578	258	0.620528	3174.47	4	15627457	G	1	0.313953	0.885279	0.000334032	5.26451e-06	L1	0.00764746	CD8+ T
CC2D2A	4:15635201:C:T	6.36728e-11	0.416131	0.0648585	7.82765e-05	4	15469865	15601557	ENSG00000048342		578	258	0.620528	3174.47	4	15635201	C	1	0.313953	0.885279	0.000334032	5.26451e-06	L1	0.00764364	CD8+ T
CC2D2A	4:15639969:A:G	6.42327e-11	0.416034	0.0648558	7.8703e-05	4	15469865	15601557	ENSG00000048342		578	258	0.620528	3174.47	4	15639969	A	1	0.313953	0.885279	0.000334032	5.26451e-06	L1	0.00764748	CD8+ T
CC2D2A	4:15628204:T:G	6.43019e-11	0.416014	0.0648543	7.87556e-05	4	15469865	15601557	ENSG00000048342		578	258	0.620528	3174.47	4	15628204	T	1	0.313953	0.885279	0.000334032	5.26451e-06	L1	0.00764576	CD8+ T
CC2D2A	4:15622896:C:G	6.57982e-11	0.416016	0.0648875	7.98878e-05	4	15469865	15601557	ENSG00000048342		578	258	0.620528	3174.47	4	15622896	C	1	0.313953	0.885279	0.000334032	5.26451e-06	L1	0.00759216	CD8+ T
CC2D2A	4:15626397:A:G	6.5856e-11	0.416006	0.0648873	7.99313e-05	4	15469865	15601557	ENSG00000048342		578	258	0.620528	3174.47	4	15626397	A	1	0.313953	0.885279	0.000334032	5.26451e-06	L1	0.00759121	CD8+ T
CC2D2A	4:15638954:C:T	6.5873e-11	0.41607	0.0648976	7.99441e-05	4	15469865	15601557	ENSG00000048342		578	258	0.620528	3174.47	4	15638954	C	1	0.313953	0.885279	0.000334032	5.26451e-06	L1	0.00758973	CD8+ T
CC2D2A	4:15639020:C:T	6.5873e-11	0.41607	0.0648976	7.99441e-05	4	15469865	15601557	ENSG00000048342		578	258	0.620528	3174.47	4	15639020	C	1	0.313953	0.885279	0.000334032	5.26451e-06	L1	0.00758973	CD8+ T
C1QTNF7	4:15482875:AT:A	1.83102e-08	0.500943	0.0902429	8.33941e-05	4	15339818	15446166	ENSG00000163145		578	258	0.871558	1079.03	4	15482875	AT	1	0.428295	1	1.27018e-09	5.26451e-06	L0	0.00596521	CD8+ T
C1QTNF7	4:15481466:G:A	1.83359e-08	0.500843	0.0902286	8.34959e-05	4	15339818	15446166	ENSG00000163145		578	258	0.871558	1079.03	4	15481466	G	1	0.428295	1	1.27018e-09	5.26451e-06	L0	0.00596535	CD8+ T
C1QTNF7	4:15483614:C:T	1.88995e-08	0.500355	0.0902223	8.57286e-05	4	15339818	15446166	ENSG00000163145		578	258	0.871558	1079.03	4	15483614	C	1	0.428295	1	1.27018e-09	5.26451e-06	L0	0.00603534	CD8+ T
C1QTNF7	4:15488168:G:T	1.89275e-08	0.500493	0.0902511	8.58394e-05	4	15339818	15446166	ENSG00000163145		578	258	0.871558	1079.03	4	15488168	G	1	0.428295	1	1.27018e-09	5.26451e-06	L0	0.00603286	CD8+ T
CC2D2A	4:15667861:G:T	7.68753e-11	0.42531	0.0665665	8.79856e-05	4	15469865	15601557	ENSG00000048342		578	258	0.620528	3174.47	4	15667861	G	1	0.300388	1	0.000334032	5.26451e-06	L1	0.00716511	CD8+ T
CC2D2A	4:15663460:T:A	7.69066e-11	0.4253	0.0665656	8.80077e-05	4	15469865	15601557	ENSG00000048342		578	258	0.620528	3174.47	4	15663460	T	1	0.300388	1	0.000334032	5.26451e-06	L1	0.00716421	CD8+ T
CC2D2A	4:15664183:G:A	7.69066e-11	0.4253	0.0665656	8.80077e-05	4	15469865	15601557	ENSG00000048342		578	258	0.620528	3174.47	4	15664183	G	1	0.300388	1	0.000334032	5.26451e-06	L1	0.00716421	CD8+ T
CC2D2A	4:15666101:A:G	7.75092e-11	0.42522	0.0665646	8.8435e-05	4	15469865	15601557	ENSG00000048342		578	258	0.620528	3174.47	4	15666101	A	1	0.300388	1	0.000334032	5.26451e-06	L1	0.00714787	CD8+ T
CC2D2A	4:15617063:A:C	9.23023e-11	0.408438	0.0641878	9.85592e-05	4	15469865	15601557	ENSG00000048342		578	258	0.620528	3174.47	4	15617063	A	1	0.313953	0.885279	0.000334032	5.26451e-06	L1	0.00765044	CD8+ T
CC2D2A	4:15616764:C:T	9.23103e-11	0.408442	0.0641885	9.85645e-05	4	15469865	15601557	ENSG00000048342		578	258	0.620528	3174.47	4	15616764	C	1	0.313953	0.885279	0.000334032	5.26451e-06	L1	0.0076504	CD8+ T
CC2D2A	4:15614276:T:G	9.23519e-11	0.408505	0.0641991	9.85921e-05	4	15469865	15601557	ENSG00000048342		578	258	0.620528	3174.47	4	15614276	T	1	0.313953	0.885279	0.000334032	5.26451e-06	L1	0.00764538	CD8+ T
CC2D2A	4:15614858:T:C	9.23898e-11	0.408428	0.0641876	9.86172e-05	4	15469865	15601557	ENSG00000048342		578	258	0.620528	3174.47	4	15614858	T	1	0.313953	0.885279	0.000334032	5.26451e-06	L1	0.00765038	CD8+ T
CC2D2A	4:15613855:T:A	9.28552e-11	0.408191	0.0641576	9.89251e-05	4	15469865	15601557	ENSG00000048342		578	258	0.620528	3174.47	4	15613855	T	1	0.313953	0.885279	0.000334032	5.26451e-06	L1	0.0076795	CD8+ T
CC2D2A	4:15618709:G:A	9.28552e-11	0.408191	0.0641576	9.89251e-05	4	15469865	15601557	ENSG00000048342		578	258	0.620528	3174.47	4	15618709	G	1	0.313953	0.885279	0.000334032	5.26451e-06	L1	0.0076795	CD8+ T
CC2D2A	4:15596914:A:G	9.69807e-11	0.407296	0.0640795	0.00010163	4	15469865	15601557	ENSG00000048342		578	258	0.620528	3174.47	4	15596914	A	1	0.313953	0.885279	0.000334032	5.26451e-06	L1		CD8+ T
CC2D2A	4:15598222:C:T	9.70535e-11	0.407277	0.0640777	0.000101677	4	15469865	15601557	ENSG00000048342		578	258	0.620528	3174.47	4	15598222	C	1	0.313953	0.885279	0.000334032	5.26451e-06	L1		CD8+ T
CC2D2A	4:15608748:T:C	9.70551e-11	0.407293	0.0640802	0.000101678	4	15469865	15601557	ENSG00000048342		578	258	0.620528	3174.47	4	15608748	T	1	0.313953	0.885279	0.000334032	5.26451e-06	L1	0.0076867	CD8+ T
CC2D2A	4:15601790:TTCC:T	9.73888e-11	0.407056	0.0640478	0.000101895	4	15469865	15601557	ENSG00000048342		578	258	0.620528	3174.47	4	15601790	TTCC	1	0.313953	0.885279	0.000334032	5.26451e-06	L1	0.00771636	CD8+ T
CC2D2A	4:15601844:G:C	9.73888e-11	0.407056	0.0640478	0.000101895	4	15469865	15601557	ENSG00000048342		578	258	0.620528	3174.47	4	15601844	G	1	0.313953	0.885279	0.000334032	5.26451e-06	L1	0.00771636	CD8+ T
CC2D2A	4:15604529:AT:A	9.73888e-11	0.407056	0.0640478	0.000101895	4	15469865	15601557	ENSG00000048342		578	258	0.620528	3174.47	4	15604529	AT	1	0.313953	0.885279	0.000334032	5.26451e-06	L1	0.00771636	CD8+ T
CC2D2A	4:15591295:A:G	1.07571e-10	0.404964	0.0638618	0.000108381	4	15469865	15601557	ENSG00000048342		578	258	0.620528	3174.47	4	15591295	A	1	0.313953	0.885279	0.000334032	5.26451e-06	L1		CD8+ T
C1QTNF7	4:15768480:CT:C	2.56439e-08	-0.66777	0.121524	0.00011185	4	15339818	15446166	ENSG00000163145		578	258	0.871558	1079.03	4	15768480	CT	1	0.19186	1	1.27018e-09	5.26451e-06	L0	0.00202163	CD8+ T
C1QTNF7	4:15473372:C:T	2.6983e-08	0.506722	0.092359	0.000116923	4	15339818	15446166	ENSG00000163145		578	258	0.871558	1079.03	4	15473372	C	1	0.422481	0.898435	1.27018e-09	5.26451e-06	L0	0.00515494	CD8+ T
C1QTNF7	4:15471628:CA:C	2.77604e-08	0.499864	0.091188	0.000119854	4	15339818	15446166	ENSG00000163145		578	258	0.871558	1079.03	4	15471628	CA	1	0.424419	1	1.27018e-09	5.26451e-06	L0	0.00515143	CD8+ T
C1QTNF7	4:15703645:C:T	2.80736e-08	0.538624	0.0982927	0.000121031	4	15339818	15446166	ENSG00000163145		578	258	0.871558	1079.03	4	15703645	C	1	0.356589	0.587301	1.27018e-09	5.26451e-06	L0	0.00362185	CD8+ T
C1QTNF7	4:15471391:TG:T	3.13174e-08	0.498937	0.0913568	0.000133133	4	15339818	15446166	ENSG00000163145		578	258	0.871558	1079.03	4	15471391	TG	1	0.422481	0.898435	1.27018e-09	5.26451e-06	L0	0.00530762	CD8+ T
CC2D2A	4:15529685:T:C	1.67444e-10	0.43885	0.0699091	0.000142627	4	15469865	15601557	ENSG00000048342		578	258	0.620528	3174.47	4	15529685	T	1	0.251938	0.742268	0.000334032	5.26451e-06	L1		CD8+ T
C1QTNF7	4:15487792:A:ATTTTT	3.47938e-08	0.487807	0.0896104	0.000145925	4	15339818	15446166	ENSG00000163145		578	258	0.871558	1079.03	4	15487792	A	1	0.422481	0.799569	1.27018e-09	5.26451e-06	L0	0.00528584	CD8+ T
C1QTNF7	4:15501745:T:G	3.69294e-08	0.488316	0.0898703	0.000153701	4	15339818	15446166	ENSG00000163145		578	258	0.871558	1079.03	4	15501745	T	1	0.445736	0.899721	1.27018e-09	5.26451e-06	L0	0.00718146	CD8+ T
CC2D2A	4:15682611:C:T	1.95611e-10	0.406666	0.0650162	0.000157073	4	15469865	15601557	ENSG00000048342		578	258	0.620528	3174.47	4	15682611	C	1	0.306202	0.883386	0.000334032	5.26451e-06	L1	0.0064363	CD8+ T
CC2D2A	4:15587722:C:T	2.01418e-10	0.393457	0.0629473	0.00015995	4	15469865	15601557	ENSG00000048342		578	258	0.620528	3174.47	4	15587722	C	1	0.313953	0.885279	0.000334032	5.26451e-06	L1		CD8+ T
CC2D2A	4:15589842:C:T	2.01495e-10	0.392164	0.0627411	0.000159988	4	15469865	15601557	ENSG00000048342		578	258	0.620528	3174.47	4	15589842	C	1	0.313953	0.885279	0.000334032	5.26451e-06	L1		CD8+ T
CC2D2A	4:15587267:C:T	2.02971e-10	0.393467	0.0629602	0.000160715	4	15469865	15601557	ENSG00000048342		578	258	0.620528	3174.47	4	15587267	C	1	0.313953	0.885279	0.000334032	5.26451e-06	L1		CD8+ T
C1QTNF7	4:15703647:C:T	3.92179e-08	0.535371	0.0987156	0.00016197	4	15339818	15446166	ENSG00000163145		578	258	0.871558	1079.03	4	15703647	C	1	0.356589	0.587301	1.27018e-09	5.26451e-06	L0	0.00361366	CD8+ T
CC2D2A	4:15680989:C:CA	2.0993e-10	0.404818	0.0648275	0.000164112	4	15469865	15601557	ENSG00000048342		578	258	0.620528	3174.47	4	15680989	C	1	0.306202	0.883386	0.000334032	5.26451e-06	L1	0.00635509	CD8+ T
CC2D2A	4:15576115:G:A	2.14639e-10	0.390692	0.0625977	0.000166386	4	15469865	15601557	ENSG00000048342		578	258	0.620528	3174.47	4	15576115	G	1	0.313953	0.885279	0.000334032	5.26451e-06	L1		CD8+ T
C1QTNF7	4:15465440:CT:C	4.06508e-08	0.496876	0.0917205	0.000167116	4	15339818	15446166	ENSG00000163145		578	258	0.871558	1079.03	4	15465440	CT	1	0.422481	1	1.27018e-09	5.26451e-06	L0	0.00503787	CD8+ T
CC2D2A	4:15574128:C:T	2.18266e-10	0.390296	0.0625589	0.000168126	4	15469865	15601557	ENSG00000048342		578	258	0.620528	3174.47	4	15574128	C	1	0.313953	0.885279	0.000334032	5.26451e-06	L1		CD8+ T
CC2D2A	4:15573042:T:C	2.1856e-10	0.390556	0.0626026	0.000168266	4	15469865	15601557	ENSG00000048342		578	258	0.620528	3174.47	4	15573042	T	1	0.313953	0.885279	0.000334032	5.26451e-06	L1		CD8+ T
CC2D2A	4:15580362:A:G	2.30822e-10	-0.390779	0.0627184	0.000174063	4	15469865	15601557	ENSG00000048342		578	258	0.620528	3174.47	4	15580362	A	1	0.313953	0.885279	0.000334032	5.26451e-06	L1		CD8+ T
C1QTNF7	4:15476477:G:A	4.27786e-08	0.496285	0.0917585	0.000174714	4	15339818	15446166	ENSG00000163145		578	258	0.871558	1079.03	4	15476477	G	1	0.424419	0.798863	1.27018e-09	5.26451e-06	L0	0.00543053	CD8+ T
C1QTNF7	4:15476188:C:G	4.27818e-08	0.496278	0.0917573	0.000174726	4	15339818	15446166	ENSG00000163145		578	258	0.871558	1079.03	4	15476188	C	1	0.424419	0.798863	1.27018e-09	5.26451e-06	L0	0.00543058	CD8+ T
CC2D2A	4:15559630:A:G	2.33313e-10	0.388958	0.062442	0.000175227	4	15469865	15601557	ENSG00000048342		578	258	0.620528	3174.47	4	15559630	A	1	0.313953	0.885279	0.000334032	5.26451e-06	L1		CD8+ T
CC2D2A	4:15560091:C:CA	2.3387e-10	0.389411	0.0625181	0.000175486	4	15469865	15601557	ENSG00000048342		578	258	0.620528	3174.47	4	15560091	C	1	0.313953	0.885279	0.000334032	5.26451e-06	L1		CD8+ T
CC2D2A	4:15561787:T:A	2.34946e-10	0.389127	0.0624793	0.000175987	4	15469865	15601557	ENSG00000048342		578	258	0.620528	3174.47	4	15561787	T	1	0.313953	0.885279	0.000334032	5.26451e-06	L1		CD8+ T
CC2D2A	4:15558075:T:C	2.39648e-10	0.388638	0.0624299	0.000178164	4	15469865	15601557	ENSG00000048342		578	258	0.620528	3174.47	4	15558075	T	1	0.313953	0.885279	0.000334032	5.26451e-06	L1		CD8+ T
CC2D2A	4:15556720:C:T	2.41222e-10	0.388512	0.0624193	0.000178889	4	15469865	15601557	ENSG00000048342		578	258	0.620528	3174.47	4	15556720	C	1	0.313953	0.885279	0.000334032	5.26451e-06	L1		CD8+ T
CC2D2A	4:15550575:T:C	2.47066e-10	0.388341	0.062427	0.000181566	4	15469865	15601557	ENSG00000048342		578	258	0.620528	3174.47	4	15550575	T	1	0.313953	0.885279	0.000334032	5.26451e-06	L1		CD8+ T
CC2D2A	4:15555868:A:T	2.47286e-10	0.388316	0.0624242	0.000181666	4	15469865	15601557	ENSG00000048342		578	258	0.620528	3174.47	4	15555868	A	1	0.313953	0.885279	0.000334032	5.26451e-06	L1		CD8+ T
CC2D2A	4:15539986:G:A	2.478e-10	0.441019	0.0708999	0.000181901	4	15469865	15601557	ENSG00000048342		578	258	0.620528	3174.47	4	15539986	G	1	0.24031	0.610296	0.000334032	5.26451e-06	L1		CD8+ T
CC2D2A	4:15554780:A:G	2.48502e-10	0.38856	0.0624707	0.00018222	4	15469865	15601557	ENSG00000048342		578	258	0.620528	3174.47	4	15554780	A	1	0.313953	0.885279	0.000334032	5.26451e-06	L1		CD8+ T
CC2D2A	4:15545691:C:A	2.55584e-10	0.387689	0.0623719	0.000185426	4	15469865	15601557	ENSG00000048342		578	258	0.620528	3174.47	4	15545691	C	1	0.313953	0.885279	0.000334032	5.26451e-06	L1		CD8+ T
CC2D2A	4:15548362:C:T	2.55619e-10	0.387687	0.0623717	0.000185441	4	15469865	15601557	ENSG00000048342		578	258	0.620528	3174.47	4	15548362	C	1	0.313953	0.885279	0.000334032	5.26451e-06	L1		CD8+ T
CC2D2A	4:15549693:C:T	2.55744e-10	0.387681	0.0623715	0.000185498	4	15469865	15601557	ENSG00000048342		578	258	0.620528	3174.47	4	15549693	C	1	0.313953	0.885279	0.000334032	5.26451e-06	L1		CD8+ T
CC2D2A	4:15567523:A:C	2.56991e-10	-0.385484	0.0620252	0.000186059	4	15469865	15601557	ENSG00000048342		578	258	0.620528	3174.47	4	15567523	A	1	0.313953	0.885279	0.000334032	5.26451e-06	L1		CD8+ T
CC2D2A	4:15546927:T:C	2.57481e-10	0.387925	0.0624208	0.000186279	4	15469865	15601557	ENSG00000048342		578	258	0.620528	3174.47	4	15546927	T	1	0.313953	0.885279	0.000334032	5.26451e-06	L1		CD8+ T
CC2D2A	4:15574095:C:G	2.60072e-10	-0.388503	0.0625285	0.000187439	4	15469865	15601557	ENSG00000048342		578	258	0.620528	3174.47	4	15574095	C	1	0.313953	0.885279	0.000334032	5.26451e-06	L1		CD8+ T
CC2D2A	4:15564135:C:T	2.61193e-10	-0.388571	0.0625458	0.00018794	4	15469865	15601557	ENSG00000048342		578	258	0.620528	3174.47	4	15564135	C	1	0.313953	0.885279	0.000334032	5.26451e-06	L1		CD8+ T
CC2D2A	4:15567369:T:C	2.66385e-10	-0.387867	0.0624616	0.00019025	4	15469865	15601557	ENSG00000048342		578	258	0.620528	3174.47	4	15567369	T	1	0.313953	0.885279	0.000334032	5.26451e-06	L1		CD8+ T
CC2D2A	4:15697382:A:G	2.69524e-10	0.403459	0.0649905	0.000191638	4	15469865	15601557	ENSG00000048342		578	258	0.620528	3174.47	4	15697382	A	1	0.313953	0.665114	0.000334032	5.26451e-06	L1	0.00617564	CD8+ T
CC2D2A	4:15649322:G:A	3.02898e-10	0.43345	0.0700152	0.000206035	4	15469865	15601557	ENSG00000048342		578	258	0.620528	3174.47	4	15649322	G	1	0.292636	0.45151	0.000334032	5.26451e-06	L1	0.00726591	CD8+ T
C1QTNF7	4:15509277:C:CT	5.18536e-08	0.499484	0.0929142	0.000206608	4	15339818	15446166	ENSG00000163145		578	258	0.871558	1079.03	4	15509277	C	1	0.430233	1	1.27018e-09	5.26451e-06	L0	0.00292837	CD8+ T
CC2D2A	4:15673358:C:T	3.38422e-10	0.400322	0.0648352	0.000220713	4	15469865	15601557	ENSG00000048342		578	258	0.620528	3174.47	4	15673358	C	1	0.306202	0.883386	0.000334032	5.26451e-06	L1	0.00559239	CD8+ T
CC2D2A	4:15679913:T:C	3.40007e-10	0.40027	0.064834	0.000221354	4	15469865	15601557	ENSG00000048342		578	258	0.620528	3174.47	4	15679913	T	1	0.306202	0.883386	0.000334032	5.26451e-06	L1	0.00558281	CD8+ T
CC2D2A	4:15672665:G:A	3.43635e-10	0.399476	0.0647219	0.000222816	4	15469865	15601557	ENSG00000048342		578	258	0.620528	3174.47	4	15672665	G	1	0.306202	0.659869	0.000334032	5.26451e-06	L1	0.00559473	CD8+ T
CC2D2A	4:15673191:G:C	3.43635e-10	0.399476	0.0647219	0.000222816	4	15469865	15601557	ENSG00000048342		578	258	0.620528	3174.47	4	15673191	G	1	0.306202	0.659869	0.000334032	5.26451e-06	L1	0.00559473	CD8+ T
CC2D2A	4:15670719:A:G	3.5063e-10	0.39925	0.0647165	0.00022562	4	15469865	15601557	ENSG00000048342		578	258	0.620528	3174.47	4	15670719	A	1	0.306202	0.659869	0.000334032	5.26451e-06	L1	0.00560072	CD8+ T
CC2D2A	4:15537121:T:G	3.51869e-10	0.43709	0.0708562	0.000226114	4	15469865	15601557	ENSG00000048342		578	258	0.620528	3174.47	4	15537121	T	1	0.238372	0.731212	0.000334032	5.26451e-06	L1		CD8+ T
CC2D2A	4:15538867:A:G	3.53942e-10	0.437025	0.0708556	0.00022694	4	15469865	15601557	ENSG00000048342		578	258	0.620528	3174.47	4	15538867	A	1	0.238372	0.731212	0.000334032	5.26451e-06	L1		CD8+ T
CC2D2A	4:15697990:CAAAAAAA:C	4.42263e-10	0.401492	0.0654451	0.000260583	4	15469865	15601557	ENSG00000048342		578	258	0.620528	3174.47	4	15697990	CAAAAAAA	1	0.315891	0.773099	0.000334032	5.26451e-06	L1	0.00596554	CD8+ T
CC2D2A	4:15593275:T:C	4.65776e-10	-0.455918	0.0744104	0.000269095	4	15469865	15601557	ENSG00000048342		578	258	0.620528	3174.47	4	15593275	T	1	0.209302	0.85044	0.000334032	5.26451e-06	L1		CD8+ T
CC2D2A	4:15695126:G:A	5.09719e-10	0.393634	0.0643863	0.000284578	4	15469865	15601557	ENSG00000048342		578	258	0.620528	3174.47	4	15695126	G	1	0.313953	0.665114	0.000334032	5.26451e-06	L1	0.00551405	CD8+ T
CC2D2A	4:15688305:G:A	5.2348e-10	0.393386	0.0643877	0.000289322	4	15469865	15601557	ENSG00000048342		578	258	0.620528	3174.47	4	15688305	G	1	0.312016	0.564663	0.000334032	5.26451e-06	L1	0.00566474	CD8+ T
CC2D2A	4:15694106:T:G	5.30434e-10	0.393174	0.0643737	0.000291701	4	15469865	15601557	ENSG00000048342		578	258	0.620528	3174.47	4	15694106	T	1	0.312016	0.564663	0.000334032	5.26451e-06	L1	0.00564305	CD8+ T
CC2D2A	4:15631488:G:A	5.31123e-10	0.420873	0.068911	0.000291936	4	15469865	15601557	ENSG00000048342		578	258	0.620528	3174.47	4	15631488	G	1	0.294574	0.549993	0.000334032	5.26451e-06	L1	0.00742615	CD8+ T
CC2D2A	4:15661871:G:C	5.38627e-10	0.432412	0.0708247	0.000294488	4	15469865	15601557	ENSG00000048342		578	258	0.620528	3174.47	4	15661871	G	1	0.282946	0.356306	0.000334032	5.26451e-06	L1	0.00720395	CD8+ T
CC2D2A	4:15696302:T:C	5.49183e-10	0.394355	0.064622	0.000298057	4	15469865	15601557	ENSG00000048342		578	258	0.620528	3174.47	4	15696302	T	1	0.312016	0.564663	0.000334032	5.26451e-06	L1	0.00600477	CD8+ T
CC2D2A	4:15654141:T:G	5.75607e-10	-0.715172	0.117329	0.000306876	4	15469865	15601557	ENSG00000048342		578	258	0.620528	3174.47	4	15654141	T	1	0.0717054	0.626495	0.000334032	5.26451e-06	L1	0.00264052	CD8+ T
C1QTNF7	4:15700410:C:CTTTTT	8.36942e-08	0.551053	0.104108	0.000313582	4	15339818	15446166	ENSG00000163145		578	258	0.871558	1079.03	4	15700410	C	1	0.323643	0.886912	1.27018e-09	5.26451e-06	L0	0.00367968	CD8+ T
CC2D2A	4:15615115:C:T	6.86651e-10	0.412691	0.0680002	0.000342375	4	15469865	15601557	ENSG00000048342		578	258	0.620528	3174.47	4	15615115	C	1	0.294574	0.549993	0.000334032	5.26451e-06	L1	0.00752741	CD8+ T
CC2D2A	4:15695201:C:CT	9.58884e-10	0.391541	0.0650566	0.000421208	4	15469865	15601557	ENSG00000048342		578	258	0.620528	3174.47	4	15695201	C	1	0.321705	1	0.000334032	5.26451e-06	L1	0.00578206	CD8+ T
CC2D2A	4:15767702:T:TG	1.10181e-09	-0.445405	0.0742672	0.000459134	4	15469865	15601557	ENSG00000048342		578	258	0.620528	3174.47	4	15767702	T	1	0.187984	1	0.000334032	5.26451e-06	L1	0.0027248	CD8+ T
CC2D2A	4:15582224:TTAAA:T	1.10469e-09	0.405662	0.0676449	0.000459878	4	15469865	15601557	ENSG00000048342		578	258	0.620528	3174.47	4	15582224	TTAAA	1	0.292636	0.45151	0.000334032	5.26451e-06	L1		CD8+ T
CC2D2A	4:15640393:G:GA	1.23092e-09	-0.461184	0.0771157	0.000491814	4	15469865	15601557	ENSG00000048342		578	258	0.620528	3174.47	4	15640393	G	1	0.178295	0.401885	0.000334032	5.26451e-06	L1	0.00295718	CD8+ T
CC2D2A	4:15703717:G:T	1.32482e-09	0.40439	0.0677466	0.000514769	4	15469865	15601557	ENSG00000048342		578	258	0.620528	3174.47	4	15703717	G	1	0.300388	0.882167	0.000334032	5.26451e-06	L1	0.00794657	CD8+ T
CC2D2A	4:15763560:C:T	1.39496e-09	-0.44523	0.0746874	0.000531515	4	15469865	15601557	ENSG00000048342		578	258	0.620528	3174.47	4	15763560	C	1	0.187984	1	0.000334032	5.26451e-06	L1	0.00271491	CD8+ T
CC2D2A	4:15780532:A:G	1.40624e-09	-0.402642	0.0675573	0.000534179	4	15469865	15601557	ENSG00000048342		578	258	0.620528	3174.47	4	15780532	A	1	0.317829	0.472443	0.000334032	5.26451e-06	L1	0.00442731	CD8+ T
C1QTNF7	4:15762188:CAAAAAA:C	1.67978e-07	-0.636275	0.123062	0.000575477	4	15339818	15446166	ENSG00000163145		578	258	0.871558	1079.03	4	15762188	CAAAAAA	1	0.203488	0.18318	1.27018e-09	5.26451e-06	L0	0.00210964	CD8+ T
CC2D2A	4:15582562:T:C	1.60156e-09	0.393455	0.066238	0.000579077	4	15469865	15601557	ENSG00000048342		578	258	0.620528	3174.47	4	15582562	T	1	0.294574	0.549993	0.000334032	5.26451e-06	L1		CD8+ T
CC2D2A	4:15567395:G:A	1.692e-09	0.391891	0.066069	0.000599155	4	15469865	15601557	ENSG00000048342		578	258	0.620528	3174.47	4	15567395	G	1	0.294574	0.549993	0.000334032	5.26451e-06	L1		CD8+ T
CC2D2A	4:15551396:A:G	1.84692e-09	0.39024	0.0659411	0.000632631	4	15469865	15601557	ENSG00000048342		578	258	0.620528	3174.47	4	15551396	A	1	0.294574	0.549993	0.000334032	5.26451e-06	L1		CD8+ T
CC2D2A	4:15546792:C:T	1.9351e-09	0.387544	0.0655655	0.000651206	4	15469865	15601557	ENSG00000048342		578	258	0.620528	3174.47	4	15546792	C	1	0.294574	0.549993	0.000334032	5.26451e-06	L1		CD8+ T
C1QTNF7	4:15761206:G:A	2.0503e-07	-0.66564	0.129636	0.000684647	4	15339818	15446166	ENSG00000163145		578	258	0.871558	1079.03	4	15761206	G	1	0.156977	0.350319	1.27018e-09	5.26451e-06	L0	0.00209847	CD8+ T
C1QTNF7	4:15770316:G:A	2.16688e-07	-0.658489	0.128493	0.00071845	4	15339818	15446166	ENSG00000163145		578	258	0.871558	1079.03	4	15770316	G	1	0.156977	0.350319	1.27018e-09	5.26451e-06	L0	0.0020791	CD8+ T
C1QTNF7	4:15770362:G:T	2.16688e-07	-0.658489	0.128493	0.00071845	4	15339818	15446166	ENSG00000163145		578	258	0.871558	1079.03	4	15770362	G	1	0.156977	0.350319	1.27018e-09	5.26451e-06	L0	0.0020791	CD8+ T
C1QTNF7	4:15770476:G:A	2.16688e-07	-0.658489	0.128493	0.00071845	4	15339818	15446166	ENSG00000163145		578	258	0.871558	1079.03	4	15770476	G	1	0.156977	0.350319	1.27018e-09	5.26451e-06	L0	0.0020791	CD8+ T
C1QTNF7	4:15770529:G:A	2.16688e-07	-0.658489	0.128493	0.00071845	4	15339818	15446166	ENSG00000163145		578	258	0.871558	1079.03	4	15770529	G	1	0.156977	0.350319	1.27018e-09	5.26451e-06	L0	0.0020791	CD8+ T
C1QTNF7	4:15771021:T:C	2.1866e-07	-0.658168	0.128471	0.000724147	4	15339818	15446166	ENSG00000163145		578	258	0.871558	1079.03	4	15771021	T	1	0.156977	0.350319	1.27018e-09	5.26451e-06	L0	0.00207297	CD8+ T
C1QTNF7	4:15770148:ATT:A	2.49157e-07	-0.658721	0.129173	0.000811409	4	15339818	15446166	ENSG00000163145		578	258	0.871558	1079.03	4	15770148	ATT	1	0.155039	0.472787	1.27018e-09	5.26451e-06	L0	0.00208163	CD8+ T
C1QTNF7	4:15811254:C:T	2.53805e-07	-0.688945	0.135188	0.000824583	4	15339818	15446166	ENSG00000163145		578	258	0.871558	1079.03	4	15811254	C	1	0.151163	0.2246	1.27018e-09	5.26451e-06	L0	0.0020364	CD8+ T
CC2D2A	4:15735004:G:A	2.88199e-09	-0.684974	0.117115	0.000833801	4	15469865	15601557	ENSG00000048342		578	258	0.620528	3174.47	4	15735004	G	1	0.0697674	1	0.000334032	5.26451e-06	L1	0.00273232	CD8+ T
C1QTNF7	4:15812998:G:A	2.72265e-07	-0.687737	0.135289	0.000876607	4	15339818	15446166	ENSG00000163145		578	258	0.871558	1079.03	4	15812998	G	1	0.151163	0.2246	1.27018e-09	5.26451e-06	L0	0.00203403	CD8+ T
CC2D2A	4:15541388:C:G	3.37854e-09	0.378671	0.0650212	0.000920241	4	15469865	15601557	ENSG00000048342		578	258	0.620528	3174.47	4	15541388	C	1	0.310078	1	0.000334032	5.26451e-06	L1		CD8+ T
C1QTNF7	4:15727894:G:T	2.94028e-07	-0.682156	0.134561	0.000937363	4	15339818	15446166	ENSG00000163145		578	258	0.871558	1079.03	4	15727894	G	1	0.145349	1	1.27018e-09	5.26451e-06	L0	0.00240865	CD8+ T
C1QTNF7	4:15805410:C:T	3.03668e-07	-0.67593	0.133488	0.00096409	4	15339818	15446166	ENSG00000163145		578	258	0.871558	1079.03	4	15805410	C	1	0.155039	0.472787	1.27018e-09	5.26451e-06	L0	0.00204664	CD8+ T
C1QTNF7	4:15798278:C:T	3.05022e-07	-0.67359	0.133047	0.000967833	4	15339818	15446166	ENSG00000163145		578	258	0.871558	1079.03	4	15798278	C	1	0.155039	0.472787	1.27018e-09	5.26451e-06	L0	0.00204829	CD8+ T
C1QTNF7	4:15773145:T:A	3.10669e-07	-0.681102	0.13462	0.00098343	4	15339818	15446166	ENSG00000163145		578	258	0.871558	1079.03	4	15773145	T	1	0.143411	0.316796	1.27018e-09	5.26451e-06	L0	0.00203678	CD8+ T
C1QTNF7	4:15801240:G:A	3.13727e-07	-0.673059	0.133077	0.000991859	4	15339818	15446166	ENSG00000163145		578	258	0.871558	1079.03	4	15801240	G	1	0.155039	0.472787	1.27018e-09	5.26451e-06	L0	0.00204957	CD8+ T
C1QTNF7	4:15792463:A:G	3.15782e-07	-0.671907	0.132881	0.000997519	4	15339818	15446166	ENSG00000163145		578	258	0.871558	1079.03	4	15792463	A	1	0.155039	0.472787	1.27018e-09	5.26451e-06	L0	0.00204513	CD8+ T
C1QTNF7	4:15794775:GA:G	3.17594e-07	-0.671716	0.13287	0.0010025	4	15339818	15446166	ENSG00000163145		578	258	0.871558	1079.03	4	15794775	GA	1	0.155039	0.472787	1.27018e-09	5.26451e-06	L0	0.00204473	CD8+ T
C1QTNF7	4:15793937:G:A	3.17931e-07	-0.671711	0.132874	0.00100343	4	15339818	15446166	ENSG00000163145		578	258	0.871558	1079.03	4	15793937	G	1	0.155039	0.472787	1.27018e-09	5.26451e-06	L0	0.00204471	CD8+ T
CC2D2A	4:15700410:C:CTTTTT	3.99737e-09	0.392501	0.0677045	0.00102148	4	15469865	15601557	ENSG00000048342		578	258	0.620528	3174.47	4	15700410	C	1	0.323643	0.886912	0.000334032	5.26451e-06	L1	0.024222	CD8+ T
C1QTNF7	4:15793859:C:T	3.33802e-07	-0.67149	0.133065	0.00104694	4	15339818	15446166	ENSG00000163145		578	258	0.871558	1079.03	4	15793859	C	1	0.155039	0.472787	1.27018e-09	5.26451e-06	L0	0.00204398	CD8+ T
C1QTNF7	4:15826450:CTT:C	3.63828e-07	-0.684849	0.136138	0.00112854	4	15339818	15446166	ENSG00000163145		578	258	0.871558	1079.03	4	15826450	CTT	1	0.153101	0.225863	1.27018e-09	5.26451e-06	L0	0.00210911	CD8+ T
C1QTNF7	4:15787202:G:A	3.67552e-07	-0.685641	0.136346	0.0011386	4	15339818	15446166	ENSG00000163145		578	258	0.871558	1079.03	4	15787202	G	1	0.139535	0.435884	1.27018e-09	5.26451e-06	L0	0.00203241	CD8+ T
C1QTNF7	4:15822341:G:A	3.70249e-07	-0.684394	0.136134	0.00114588	4	15339818	15446166	ENSG00000163145		578	258	0.871558	1079.03	4	15822341	G	1	0.153101	0.225863	1.27018e-09	5.26451e-06	L0	0.00210754	CD8+ T
C1QTNF7	4:15821220:G:A	3.74647e-07	-0.684448	0.136204	0.00115773	4	15339818	15446166	ENSG00000163145		578	258	0.871558	1079.03	4	15821220	G	1	0.153101	0.225863	1.27018e-09	5.26451e-06	L0	0.00210528	CD8+ T
C1QTNF7	4:15823351:C:T	3.74647e-07	-0.684448	0.136204	0.00115773	4	15339818	15446166	ENSG00000163145		578	258	0.871558	1079.03	4	15823351	C	1	0.153101	0.225863	1.27018e-09	5.26451e-06	L0	0.00210528	CD8+ T
C1QTNF7	4:15784379:C:A	3.88913e-07	-0.652363	0.129996	0.00119605	4	15339818	15446166	ENSG00000163145		578	258	0.871558	1079.03	4	15784379	C	1	0.153101	0.470427	1.27018e-09	5.26451e-06	L0	0.00204641	CD8+ T
C1QTNF7	4:15774576:A:G	3.94708e-07	-0.648868	0.12937	0.00121157	4	15339818	15446166	ENSG00000163145		578	258	0.871558	1079.03	4	15774576	A	1	0.153101	0.470427	1.27018e-09	5.26451e-06	L0	0.00204486	CD8+ T
CC2D2A	4:15695843:C:T	5.30893e-09	0.392777	0.0682828	0.00121814	4	15469865	15601557	ENSG00000048342		578	258	0.620528	3174.47	4	15695843	C	1	0.290698	0.880679	0.000334032	5.26451e-06	L1	0.00552693	CD8+ T
C1QTNF7	4:15821005:C:T	4.05833e-07	-0.681041	0.135923	0.00124127	4	15339818	15446166	ENSG00000163145		578	258	0.871558	1079.03	4	15821005	C	1	0.151163	0.2246	1.27018e-09	5.26451e-06	L0	0.00211386	CD8+ T
C1QTNF7	4:15837339:C:T	4.23371e-07	-0.682723	0.136472	0.00128788	4	15339818	15446166	ENSG00000163145		578	258	0.871558	1079.03	4	15837339	C	1	0.153101	0.225863	1.27018e-09	5.26451e-06	L0	0.00216613	CD8+ T
C1QTNF7	4:15833863:G:T	4.30028e-07	-0.682776	0.136561	0.00130551	4	15339818	15446166	ENSG00000163145		578	258	0.871558	1079.03	4	15833863	G	1	0.153101	0.225863	1.27018e-09	5.26451e-06	L0	0.00216266	CD8+ T
C1QTNF7	4:15826758:G:GA	4.39402e-07	-0.681162	0.136347	0.00133027	4	15339818	15446166	ENSG00000163145		578	258	0.871558	1079.03	4	15826758	G	1	0.155039	0.157982	1.27018e-09	5.26451e-06	L0	0.00214878	CD8+ T
C1QTNF7	4:15817240:C:T	4.53885e-07	-0.677405	0.135757	0.0013684	4	15339818	15446166	ENSG00000163145		578	258	0.871558	1079.03	4	15817240	C	1	0.151163	0.2246	1.27018e-09	5.26451e-06	L0	0.00210261	CD8+ T
CC2D2A	4:15647456:T:C	6.50094e-09	0.360548	0.0630349	0.00138128	4	15469865	15601557	ENSG00000048342		578	258	0.620528	3174.47	4	15647456	T	1	0.484496	0.318321	0.000334032	5.26451e-06	L1	0.00338219	CD8+ T
CC2D2A	4:15645171:A:G	6.52922e-09	0.36048	0.0630307	0.00138501	4	15469865	15601557	ENSG00000048342		578	258	0.620528	3174.47	4	15645171	A	1	0.484496	0.318321	0.000334032	5.26451e-06	L1	0.00338113	CD8+ T
C1QTNF7	4:15817293:A:G	4.6399e-07	-0.676905	0.135768	0.0013949	4	15339818	15446166	ENSG00000163145		578	258	0.871558	1079.03	4	15817293	A	1	0.151163	0.2246	1.27018e-09	5.26451e-06	L0	0.00210043	CD8+ T
C1QTNF7	4:15817365:C:T	4.6399e-07	-0.676905	0.135768	0.0013949	4	15339818	15446166	ENSG00000163145		578	258	0.871558	1079.03	4	15817365	C	1	0.151163	0.2246	1.27018e-09	5.26451e-06	L0	0.00210043	CD8+ T
C1QTNF7	4:15816299:C:T	4.64672e-07	-0.677001	0.135795	0.00139669	4	15339818	15446166	ENSG00000163145		578	258	0.871558	1079.03	4	15816299	C	1	0.151163	0.2246	1.27018e-09	5.26451e-06	L0	0.00210008	CD8+ T
C1QTNF7	4:15816768:G:A	4.66633e-07	-0.67678	0.135772	0.00140182	4	15339818	15446166	ENSG00000163145		578	258	0.871558	1079.03	4	15816768	G	1	0.151163	0.2246	1.27018e-09	5.26451e-06	L0	0.00210016	CD8+ T
C1QTNF7	4:15827582:T:G	4.74068e-07	-0.679887	0.136475	0.00142127	4	15339818	15446166	ENSG00000163145		578	258	0.871558	1079.03	4	15827582	T	1	0.155039	0.157982	1.27018e-09	5.26451e-06	L0	0.00213876	CD8+ T
C1QTNF7	4:15838620:A:G	4.74882e-07	-0.679734	0.136453	0.00142339	4	15339818	15446166	ENSG00000163145		578	258	0.871558	1079.03	4	15838620	A	1	0.155039	0.157982	1.27018e-09	5.26451e-06	L0	0.0021396	CD8+ T
C1QTNF7	4:15838808:G:C	4.74882e-07	-0.679734	0.136453	0.00142339	4	15339818	15446166	ENSG00000163145		578	258	0.871558	1079.03	4	15838808	G	1	0.155039	0.157982	1.27018e-09	5.26451e-06	L0	0.0021396	CD8+ T
C1QTNF7	4:15838821:T:G	4.74882e-07	-0.679734	0.136453	0.00142339	4	15339818	15446166	ENSG00000163145		578	258	0.871558	1079.03	4	15838821	T	1	0.155039	0.157982	1.27018e-09	5.26451e-06	L0	0.0021396	CD8+ T
C1QTNF7	4:15836110:T:C	4.76864e-07	-0.679678	0.136463	0.00142857	4	15339818	15446166	ENSG00000163145		578	258	0.871558	1079.03	4	15836110	T	1	0.155039	0.157982	1.27018e-09	5.26451e-06	L0	0.00213828	CD8+ T
CC2D2A	4:15764873:G:GGTGTGTGTGTGTGTGTGTGT	8.05272e-09	-0.452545	0.0795983	0.00157751	4	15469865	15601557	ENSG00000048342		578	258	0.620528	3174.47	4	15764873	G	1	0.162791	0.35764	0.000334032	5.26451e-06	L1	0.00265375	CD8+ T
C1QTNF7	4:15701599:CT:C	6.01406e-07	0.518454	0.105004	0.00174865	4	15339818	15446166	ENSG00000163145		578	258	0.871558	1079.03	4	15701599	CT	1	0.310078	0.884867	1.27018e-09	5.26451e-06	L0	0.00314258	CD8+ T
CC2D2A	4:15543787:G:A	9.68319e-09	-0.409107	0.0723377	0.00176872	4	15469865	15601557	ENSG00000048342		578	258	0.620528	3174.47	4	15543787	G	1	0.207364	0.451474	0.000334032	5.26451e-06	L1		CD8+ T
C1QTNF7	4:15501286:T:C	6.26476e-07	0.469441	0.0952244	0.00181199	4	15339818	15446166	ENSG00000163145		578	258	0.871558	1079.03	4	15501286	T	1	0.482558	0.261394	1.27018e-09	5.26451e-06	L0	0.00707928	CD8+ T
C1QTNF7	4:15655413:C:T	7.43419e-07	0.620471	0.126687	0.00210336	4	15339818	15446166	ENSG00000163145		578	258	0.871558	1079.03	4	15655413	C	1	0.166667	1	1.27018e-09	5.26451e-06	L0	0.00520535	CD8+ T
C1QTNF7	4:15826467:A:G	7.65392e-07	-0.711759	0.145489	0.00215741	4	15339818	15446166	ENSG00000163145		578	258	0.871558	1079.03	4	15826467	A	1	0.135659	0.592086	1.27018e-09	5.26451e-06	L0	0.00202687	CD8+ T
C1QTNF7	4:15764873:G:GGTGTGTGTGTGTGTGTGTGT	8.29696e-07	-0.59692	0.122397	0.00231449	4	15339818	15446166	ENSG00000163145		578	258	0.871558	1079.03	4	15764873	G	1	0.162791	0.35764	1.27018e-09	5.26451e-06	L0	0.00206087	CD8+ T
CC2D2A	4:15589784:A:AATAT	1.64807e-08	0.358563	0.0643918	0.0024602	4	15469865	15601557	ENSG00000048342		578	258	0.620528	3174.47	4	15589784	A	1	0.304264	1	0.000334032	5.26451e-06	L1		CD8+ T
CC2D2A	4:15703647:C:T	1.75585e-08	0.35681	0.0641977	0.00255884	4	15469865	15601557	ENSG00000048342		578	258	0.620528	3174.47	4	15703647	C	1	0.356589	0.587301	0.000334032	5.26451e-06	L1	0.0122315	CD8+ T
C1QTNF7	4:15839415:CTTTTTTT:C	9.52823e-07	-0.663568	0.1368	0.00261097	4	15339818	15446166	ENSG00000163145		578	258	0.871558	1079.03	4	15839415	CTTTTTTT	1	0.155039	0.157982	1.27018e-09	5.26451e-06	L0	0.00210574	CD8+ T
CC2D2A	4:15703645:C:T	1.89461e-08	0.354477	0.0639227	0.00268249	4	15469865	15601557	ENSG00000048342		578	258	0.620528	3174.47	4	15703645	C	1	0.356589	0.587301	0.000334032	5.26451e-06	L1	0.012182	CD8+ T
CC2D2A	4:15739122:G:C	2.81314e-08	-0.685762	0.125152	0.00342816	4	15469865	15601557	ENSG00000048342		578	258	0.620528	3174.47	4	15739122	G	1	0.0620155	1	0.000334032	5.26451e-06	L1	0.002649	CD8+ T
CC2D2A	4:15759060:C:T	3.59087e-08	-0.724257	0.133177	0.00398876	4	15469865	15601557	ENSG00000048342		578	258	0.620528	3174.47	4	15759060	C	1	0.0523256	0.511984	0.000334032	5.26451e-06	L1	0.00313171	CD8+ T
C1QTNF7	4:15772007:G:GTC	1.57044e-06	-0.609053	0.128099	0.00403462	4	15339818	15446166	ENSG00000163145		578	258	0.871558	1079.03	4	15772007	G	1	0.162791	0.255686	1.27018e-09	5.26451e-06	L0	0.00208911	CD8+ T
CC2D2A	4:15923433:A:T	5.67436e-08	-0.394894	0.0736702	0.0052983	4	15469865	15601557	ENSG00000048342		578	258	0.620528	3174.47	4	15923433	A	1	0.348837	0.0547031	0.000334032	5.26451e-06	L1	0.0295676	CD8+ T
C1QTNF7	4:15824681:AAC:A	2.24088e-06	-0.614586	0.131182	0.00549825	4	15339818	15446166	ENSG00000163145		578	258	0.871558	1079.03	4	15824681	AAC	1	0.180233	0.0323482	1.27018e-09	5.26451e-06	L0	0.00253501	CD8+ T
CC2D2A	4:15768480:CT:C	6.21349e-08	-0.422393	0.0790306	0.00560524	4	15469865	15601557	ENSG00000048342		578	258	0.620528	3174.47	4	15768480	CT	1	0.19186	1	0.000334032	5.26451e-06	L1	0.00271625	CD8+ T
C1QTNF7	4:15751053:G:A	2.41405e-06	0.48765	0.104416	0.00586627	4	15339818	15446166	ENSG00000163145		578	258	0.871558	1079.03	4	15751053	G	1	0.271318	0.753497	1.27018e-09	5.26451e-06	L0	0.00247196	CD8+ T
CC2D2A	4:15774576:A:G	7.07489e-08	-0.447779	0.0841333	0.00607544	4	15469865	15601557	ENSG00000048342		578	258	0.620528	3174.47	4	15774576	A	1	0.153101	0.470427	0.000334032	5.26451e-06	L1	0.00268253	CD8+ T
CC2D2A	4:15784379:C:A	7.75419e-08	-0.448604	0.0845406	0.00643105	4	15469865	15601557	ENSG00000048342		578	258	0.620528	3174.47	4	15784379	C	1	0.153101	0.470427	0.000334032	5.26451e-06	L1	0.00268897	CD8+ T
CC2D2A	4:15548121:A:AT	7.86594e-08	0.330958	0.0623991	0.00648839	4	15469865	15601557	ENSG00000048342		578	258	0.620528	3174.47	4	15548121	A	1	0.337209	0.781274	0.000334032	5.26451e-06	L1		CD8+ T
C1QTNF7	4:15634952:A:G	2.81176e-06	0.697327	0.150286	0.00669885	4	15339818	15446166	ENSG00000163145		578	258	0.871558	1079.03	4	15634952	A	1	0.104651	0.497914	1.27018e-09	5.26451e-06	L0	0.00387223	CD8+ T
C1QTNF7	4:15628772:G:GACACAC	2.91077e-06	-0.457846	0.0988205	0.00690363	4	15339818	15446166	ENSG00000163145		578	258	0.871558	1079.03	4	15628772	G	1	0.387597	0.360442	1.27018e-09	5.26451e-06	L0	0.002811	CD8+ T
CC2D2A	4:15773145:T:A	8.76e-08	-0.4627	0.0875472	0.00693656	4	15469865	15601557	ENSG00000048342		578	258	0.620528	3174.47	4	15773145	T	1	0.143411	0.316796	0.000334032	5.26451e-06	L1	0.00285572	CD8+ T
CC2D2A	4:15675572:ATT:A	1.01031e-07	0.336437	0.0639587	0.00757845	4	15469865	15601557	ENSG00000048342		578	258	0.620528	3174.47	4	15675572	ATT	1	0.482558	0.382455	0.000334032	5.26451e-06	L1	0.00323751	CD8+ T
CC2D2A	4:15801240:G:A	1.29898e-07	-0.451413	0.086544	0.00885713	4	15469865	15601557	ENSG00000048342		578	258	0.620528	3174.47	4	15801240	G	1	0.155039	0.472787	0.000334032	5.26451e-06	L1	0.00271193	CD8+ T
CC2D2A	4:15770148:ATT:A	1.30131e-07	-0.438143	0.084005	0.00886698	4	15469865	15601557	ENSG00000048342		578	258	0.620528	3174.47	4	15770148	ATT	1	0.155039	0.472787	0.000334032	5.26451e-06	L1	0.00264596	CD8+ T
CC2D2A	4:15798278:C:T	1.34744e-07	-0.45075	0.0865244	0.0090607	4	15469865	15601557	ENSG00000048342		578	258	0.620528	3174.47	4	15798278	C	1	0.155039	0.472787	0.000334032	5.26451e-06	L1	0.00271321	CD8+ T
CC2D2A	4:15509764:G:T	1.38652e-07	0.354628	0.0681394	0.00922283	4	15469865	15601557	ENSG00000048342		578	258	0.620528	3174.47	4	15509764	G	1	0.282946	0.538788	0.000334032	5.26451e-06	L1		CD8+ T
CC2D2A	4:15792463:A:G	1.42862e-07	-0.449291	0.0864162	0.00939557	4	15469865	15601557	ENSG00000048342		578	258	0.620528	3174.47	4	15792463	A	1	0.155039	0.472787	0.000334032	5.26451e-06	L1	0.00270357	CD8+ T
CC2D2A	4:15794775:GA:G	1.4326e-07	-0.449213	0.0864094	0.0094118	4	15469865	15601557	ENSG00000048342		578	258	0.620528	3174.47	4	15794775	GA	1	0.155039	0.472787	0.000334032	5.26451e-06	L1	0.00270295	CD8+ T
CC2D2A	4:15793937:G:A	1.43299e-07	-0.449223	0.0864121	0.00941339	4	15469865	15601557	ENSG00000048342		578	258	0.620528	3174.47	4	15793937	G	1	0.155039	0.472787	0.000334032	5.26451e-06	L1	0.00270293	CD8+ T
CC2D2A	4:15793859:C:T	1.44054e-07	-0.449786	0.086536	0.00944414	4	15469865	15601557	ENSG00000048342		578	258	0.620528	3174.47	4	15793859	C	1	0.155039	0.472787	0.000334032	5.26451e-06	L1	0.00270255	CD8+ T
CC2D2A	4:15787202:G:A	1.5466e-07	-0.459758	0.0886697	0.00986962	4	15469865	15601557	ENSG00000048342		578	258	0.620528	3174.47	4	15787202	G	1	0.139535	0.435884	0.000334032	5.26451e-06	L1	0.00286179	CD8+ T
CC2D2A	4:15805410:C:T	1.61889e-07	-0.449415	0.0868111	0.0101533	4	15469865	15601557	ENSG00000048342		578	258	0.620528	3174.47	4	15805410	C	1	0.155039	0.472787	0.000334032	5.26451e-06	L1	0.00271105	CD8+ T
C1QTNF7	4:15635447:A:G	4.57737e-06	0.741457	0.163246	0.0102346	4	15339818	15446166	ENSG00000163145		578	258	0.871558	1079.03	4	15635447	A	1	0.0910853	1	1.27018e-09	5.26451e-06	L0	0.0020353	CD8+ T
CC2D2A	4:15770316:G:A	2.51897e-07	-0.425965	0.0835625	0.0133569	4	15469865	15601557	ENSG00000048342		578	258	0.620528	3174.47	4	15770316	G	1	0.156977	0.350319	0.000334032	5.26451e-06	L1	0.0026481	CD8+ T
CC2D2A	4:15770362:G:T	2.51897e-07	-0.425965	0.0835625	0.0133569	4	15469865	15601557	ENSG00000048342		578	258	0.620528	3174.47	4	15770362	G	1	0.156977	0.350319	0.000334032	5.26451e-06	L1	0.0026481	CD8+ T
CC2D2A	4:15770476:G:A	2.51897e-07	-0.425965	0.0835625	0.0133569	4	15469865	15601557	ENSG00000048342		578	258	0.620528	3174.47	4	15770476	G	1	0.156977	0.350319	0.000334032	5.26451e-06	L1	0.0026481	CD8+ T
CC2D2A	4:15770529:G:A	2.51897e-07	-0.425965	0.0835625	0.0133569	4	15469865	15601557	ENSG00000048342		578	258	0.620528	3174.47	4	15770529	G	1	0.156977	0.350319	0.000334032	5.26451e-06	L1	0.0026481	CD8+ T
CC2D2A	4:15771021:T:C	2.52918e-07	-0.425831	0.0835484	0.0133905	4	15469865	15601557	ENSG00000048342		578	258	0.620528	3174.47	4	15771021	T	1	0.156977	0.350319	0.000334032	5.26451e-06	L1	0.00264706	CD8+ T
CC2D2A	4:15637904:A:T	2.7028e-07	0.316566	0.0622574	0.0139533	4	15469865	15601557	ENSG00000048342		578	258	0.620528	3174.47	4	15637904	A	1	0.391473	0.60102	0.000334032	5.26451e-06	L1	0.00384554	CD8+ T
CC2D2A	4:15922821:C:T	2.77021e-07	0.430282	0.0846958	0.0141682	4	15469865	15601557	ENSG00000048342		578	258	0.620528	3174.47	4	15922821	C	1	0.24031	0.0593732	0.000334032	5.26451e-06	L1	0.0595942	CD8+ T
CC2D2A	4:15811254:C:T	2.84909e-07	-0.446198	0.087917	0.014417	4	15469865	15601557	ENSG00000048342		578	258	0.620528	3174.47	4	15811254	C	1	0.151163	0.2246	0.000334032	5.26451e-06	L1	0.00269799	CD8+ T
CC2D2A	4:15916772:G:T	2.86558e-07	-0.344955	0.0679826	0.0144687	4	15469865	15601557	ENSG00000048342		578	258	0.620528	3174.47	4	15916772	G	1	0.296512	0.459654	0.000334032	5.26451e-06	L1	0.00617913	CD8+ T
CC2D2A	4:15761206:G:A	3.17579e-07	-0.426206	0.0843064	0.015421	4	15469865	15601557	ENSG00000048342		578	258	0.620528	3174.47	4	15761206	G	1	0.156977	0.350319	0.000334032	5.26451e-06	L1	0.00264569	CD8+ T
CC2D2A	4:15812998:G:A	3.21807e-07	-0.444578	0.0879826	0.015548	4	15469865	15601557	ENSG00000048342		578	258	0.620528	3174.47	4	15812998	G	1	0.151163	0.2246	0.000334032	5.26451e-06	L1	0.00269484	CD8+ T
CC2D2A	4:15917482:C:T	3.40159e-07	-0.338041	0.0670333	0.0160921	4	15469865	15601557	ENSG00000048342		578	258	0.620528	3174.47	4	15917482	C	1	0.294574	0.549993	0.000334032	5.26451e-06	L1	0.0053047	CD8+ T
CC2D2A	4:15701599:CT:C	3.49594e-07	0.344022	0.0682872	0.0163674	4	15469865	15601557	ENSG00000048342		578	258	0.620528	3174.47	4	15701599	CT	1	0.310078	0.884867	0.000334032	5.26451e-06	L1	0.00513793	CD8+ T
CC2D2A	4:15914885:G:A	3.91704e-07	-0.341241	0.068017	0.0175634	4	15469865	15601557	ENSG00000048342		578	258	0.620528	3174.47	4	15914885	G	1	0.294574	0.549993	0.000334032	5.26451e-06	L1	0.00562617	CD8+ T
CC2D2A	4:15503634:A:AG	4.82247e-07	0.336601	0.0676096	0.0199803	4	15469865	15601557	ENSG00000048342		578	258	0.620528	3174.47	4	15503634	A	1	0.286822	0.54601	0.000334032	5.26451e-06	L1		CD8+ T
CC2D2A	4:15821005:C:T	6.94326e-07	-0.434067	0.0883951	0.0250447	4	15469865	15601557	ENSG00000048342		578	258	0.620528	3174.47	4	15821005	C	1	0.151163	0.2246	0.000334032	5.26451e-06	L1	0.00277555	CD8+ T
CC2D2A	4:15762188:CAAAAAA:C	7.12417e-07	-0.392608	0.0800311	0.0254471	4	15469865	15601557	ENSG00000048342		578	258	0.620528	3174.47	4	15762188	CAAAAAA	1	0.203488	0.18318	0.000334032	5.26451e-06	L1	0.00270601	CD8+ T
CC2D2A	4:15816299:C:T	7.26194e-07	-0.432911	0.0883115	0.0257509	4	15469865	15601557	ENSG00000048342		578	258	0.620528	3174.47	4	15816299	C	1	0.151163	0.2246	0.000334032	5.26451e-06	L1	0.00274119	CD8+ T
CC2D2A	4:15817240:C:T	7.36157e-07	-0.432565	0.0882871	0.0259692	4	15469865	15601557	ENSG00000048342		578	258	0.620528	3174.47	4	15817240	C	1	0.151163	0.2246	0.000334032	5.26451e-06	L1	0.00274587	CD8+ T
CC2D2A	4:15817293:A:G	7.41757e-07	-0.432473	0.088294	0.0260915	4	15469865	15601557	ENSG00000048342		578	258	0.620528	3174.47	4	15817293	A	1	0.151163	0.2246	0.000334032	5.26451e-06	L1	0.00274457	CD8+ T
CC2D2A	4:15817365:C:T	7.41757e-07	-0.432473	0.088294	0.0260915	4	15469865	15601557	ENSG00000048342		578	258	0.620528	3174.47	4	15817365	C	1	0.151163	0.2246	0.000334032	5.26451e-06	L1	0.00274457	CD8+ T
CC2D2A	4:15816768:G:A	7.43173e-07	-0.432453	0.0882964	0.0261223	4	15469865	15601557	ENSG00000048342		578	258	0.620528	3174.47	4	15816768	G	1	0.151163	0.2246	0.000334032	5.26451e-06	L1	0.00274421	CD8+ T
CC2D2A	4:15762188:CAAAAA:C	8.31878e-07	0.603874	0.123835	0.0280125	4	15469865	15601557	ENSG00000048342		578	258	0.620528	3174.47	4	15762188	CAAAAA	1	0.0833333	1	0.000334032	5.26451e-06	L1	0.0413714	CD8+ T
CC2D2A	4:15826450:CTT:C	8.80379e-07	-0.430781	0.0885344	0.0290133	4	15469865	15601557	ENSG00000048342		578	258	0.620528	3174.47	4	15826450	CTT	1	0.153101	0.225863	0.000334032	5.26451e-06	L1	0.00277064	CD8+ T
CC2D2A	4:15913178:T:C	9.11007e-07	-0.328643	0.0676332	0.0296345	4	15469865	15601557	ENSG00000048342		578	258	0.620528	3174.47	4	15913178	T	1	0.281008	0.758818	0.000334032	5.26451e-06	L1	0.00466976	CD8+ T
CC2D2A	4:15822341:G:A	9.13026e-07	-0.430158	0.0885322	0.0296752	4	15469865	15601557	ENSG00000048342		578	258	0.620528	3174.47	4	15822341	G	1	0.153101	0.225863	0.000334032	5.26451e-06	L1	0.00277034	CD8+ T
CC2D2A	4:15821220:G:A	9.1426e-07	-0.430354	0.0885773	0.0297	4	15469865	15601557	ENSG00000048342		578	258	0.620528	3174.47	4	15821220	G	1	0.153101	0.225863	0.000334032	5.26451e-06	L1	0.00277178	CD8+ T
CC2D2A	4:15823351:C:T	9.1426e-07	-0.430354	0.0885773	0.0297	4	15469865	15601557	ENSG00000048342		578	258	0.620528	3174.47	4	15823351	C	1	0.153101	0.225863	0.000334032	5.26451e-06	L1	0.00277178	CD8+ T
CC2D2A	4:15826758:G:GA	1.49531e-06	-0.422432	0.0886703	0.0402748	4	15469865	15601557	ENSG00000048342		578	258	0.620528	3174.47	4	15826758	G	1	0.155039	0.157982	0.000334032	5.26451e-06	L1	0.00279077	CD8+ T
CC2D2A	4:15827582:T:G	1.51692e-06	-0.422583	0.0887539	0.0406339	4	15469865	15601557	ENSG00000048342		578	258	0.620528	3174.47	4	15827582	T	1	0.155039	0.157982	0.000334032	5.26451e-06	L1	0.00278796	CD8+ T
CC2D2A	4:15836110:T:C	1.52874e-06	-0.422412	0.0887461	0.0408295	4	15469865	15601557	ENSG00000048342		578	258	0.620528	3174.47	4	15836110	T	1	0.155039	0.157982	0.000334032	5.26451e-06	L1	0.00278826	CD8+ T
CC2D2A	4:15838620:A:G	1.53524e-06	-0.422308	0.0887396	0.0409369	4	15469865	15601557	ENSG00000048342		578	258	0.620528	3174.47	4	15838620	A	1	0.155039	0.157982	0.000334032	5.26451e-06	L1	0.00278893	CD8+ T
CC2D2A	4:15838808:G:C	1.53524e-06	-0.422308	0.0887396	0.0409369	4	15469865	15601557	ENSG00000048342		578	258	0.620528	3174.47	4	15838808	G	1	0.155039	0.157982	0.000334032	5.26451e-06	L1	0.00278893	CD8+ T
CC2D2A	4:15838821:T:G	1.53524e-06	-0.422308	0.0887396	0.0409369	4	15469865	15601557	ENSG00000048342		578	258	0.620528	3174.47	4	15838821	T	1	0.155039	0.157982	0.000334032	5.26451e-06	L1	0.00278893	CD8+ T
CC2D2A	4:15628772:G:GACACAC	1.94242e-06	-0.30289	0.0642659	0.0473476	4	15469865	15601557	ENSG00000048342		578	258	0.620528	3174.47	4	15628772	G	1	0.387597	0.360442	0.000334032	5.26451e-06	L1	0.00268413	CD8+ T
CC2D2A	4:15833863:G:T	1.99396e-06	-0.41811	0.0888095	0.0481202	4	15469865	15601557	ENSG00000048342		578	258	0.620528	3174.47	4	15833863	G	1	0.153101	0.225863	0.000334032	5.26451e-06	L1	0.00273153	CD8+ T
CC2D2A	4:15837339:C:T	1.99856e-06	-0.417797	0.0887516	0.0481888	4	15469865	15601557	ENSG00000048342		578	258	0.620528	3174.47	4	15837339	C	1	0.153101	0.225863	0.000334032	5.26451e-06	L1	0.00273098	CD8+ T
CC2D2A	4:15727894:G:T	2.22001e-06	-0.41014	0.0875092	0.0514219	4	15469865	15601557	ENSG00000048342		578	258	0.620528	3174.47	4	15727894	G	1	0.145349	1	0.000334032	5.26451e-06	L1		CD8+ T
CC2D2A	4:15772007:G:GTC	3.21605e-06	-0.384308	0.0833065	0.0646412	4	15469865	15601557	ENSG00000048342		578	258	0.620528	3174.47	4	15772007	G	1	0.162791	0.255686	0.000334032	5.26451e-06	L1		CD8+ T
CC2D2A	4:15767695:G:GT	3.67826e-06	0.435313	0.0949177	0.070219	4	15469865	15601557	ENSG00000048342		578	258	0.620528	3174.47	4	15767695	G	1	0.112403	1	0.000334032	5.26451e-06	L1		CD8+ T
CC2D2A	4:15769561:G:C	3.69657e-06	0.435014	0.0948732	0.0704342	4	15469865	15601557	ENSG00000048342		578	258	0.620528	3174.47	4	15769561	G	1	0.112403	1	0.000334032	5.26451e-06	L1		CD8+ T
CC2D2A	4:15771385:A:G	3.78779e-06	0.432609	0.0944499	0.0714999	4	15469865	15601557	ENSG00000048342		578	258	0.620528	3174.47	4	15771385	A	1	0.112403	1	0.000334032	5.26451e-06	L1		CD8+ T
CC2D2A	4:15769288:G:A	3.92715e-06	0.434149	0.0949372	0.0731087	4	15469865	15601557	ENSG00000048342		578	258	0.620528	3174.47	4	15769288	G	1	0.112403	1	0.000334032	5.26451e-06	L1		CD8+ T
CC2D2A	4:15839415:CTTTTTTT:C	5.20922e-06	-0.401728	0.0889649	0.0869822	4	15469865	15601557	ENSG00000048342		578	258	0.620528	3174.47	4	15839415	CTTTTTTT	1	0.155039	0.157982	0.000334032	5.26451e-06	L1		CD8+ T
GYPE	4:143872886:A:G	1.25067e-25	1.08195	0.108322	1.81774e-06	4	143870864	143905563	ENSG00000197465		578	258	0.256723	236.72	4	143872886	A	1	0.306202	0.244344	0.0123091	5.26451e-06	L0		CD8+ T
GYPE	4:143871885:T:C	2.13917e-25	1.07108	0.10771	2.08629e-06	4	143870864	143905563	ENSG00000197465		578	258	0.256723	236.72	4	143871885	T	1	0.306202	0.244344	0.0123091	5.26451e-06	L0		CD8+ T
GYPE	4:143867105:C:G	2.14476e-25	1.07128	0.107732	2.08769e-06	4	143870864	143905563	ENSG00000197465		578	258	0.256723	236.72	4	143867105	C	1	0.306202	0.244344	0.0123091	5.26451e-06	L1	0.00224546	CD8+ T
GYPE	4:143866772:C:T	2.23706e-25	1.07109	0.107751	2.11039e-06	4	143870864	143905563	ENSG00000197465		578	258	0.256723	236.72	4	143866772	C	1	0.306202	0.244344	0.0123091	5.26451e-06	L1	0.00220898	CD8+ T
GYPE	4:143872884:GA:G	2.24352e-25	1.07369	0.108015	2.11195e-06	4	143870864	143905563	ENSG00000197465		578	258	0.256723	236.72	4	143872884	GA	1	0.306202	0.244344	0.0123091	5.26451e-06	L0		CD8+ T
GYPE	4:143871352:G:A	2.37131e-25	1.03868	0.104541	2.1422e-06	4	143870864	143905563	ENSG00000197465		578	258	0.256723	236.72	4	143871352	G	1	0.306202	0.244344	0.0123091	5.26451e-06	L0		CD8+ T
GYPE	4:143863754:A:G	5.42508e-25	1.08572	0.110038	2.6493e-06	4	143870864	143905563	ENSG00000197465		578	258	0.256723	236.72	4	143863754	A	1	0.306202	0.244344	0.0123091	5.26451e-06	L1	0.00184784	CD8+ T
GYPE	4:143921235:C:T	5.68999e-25	-1.07346	0.108839	2.68193e-06	4	143870864	143905563	ENSG00000197465		578	258	0.256723	236.72	4	143921235	C	1	0.300388	0.139489	0.0123091	5.26451e-06	L1	0.00306507	CD8+ T
GYPE	4:143921752:C:T	5.68999e-25	-1.07346	0.108839	2.68193e-06	4	143870864	143905563	ENSG00000197465		578	258	0.256723	236.72	4	143921752	C	1	0.300388	0.139489	0.0123091	5.26451e-06	L1	0.00306507	CD8+ T
GYPE	4:143921485:T:G	6.07694e-25	-1.07406	0.108961	2.72761e-06	4	143870864	143905563	ENSG00000197465		578	258	0.256723	236.72	4	143921485	T	1	0.300388	0.139489	0.0123091	5.26451e-06	L1	0.00305836	CD8+ T
GYPE	4:143905254:C:G	6.17326e-25	-1.06512	0.108068	2.73865e-06	4	143870864	143905563	ENSG00000197465		578	258	0.256723	236.72	4	143905254	C	1	0.300388	0.139489	0.0123091	5.26451e-06	L0		CD8+ T
GYPE	4:143889164:G:A	6.47222e-25	-1.06137	0.10773	2.7721e-06	4	143870864	143905563	ENSG00000197465		578	258	0.256723	236.72	4	143889164	G	1	0.300388	0.139489	0.0123091	5.26451e-06	L0		CD8+ T
GYPE	4:143889171:T:G	6.47222e-25	-1.06137	0.10773	2.7721e-06	4	143870864	143905563	ENSG00000197465		578	258	0.256723	236.72	4	143889171	T	1	0.300388	0.139489	0.0123091	5.26451e-06	L0		CD8+ T
GYPE	4:143897428:C:T	6.50784e-25	-1.0675	0.108358	2.77601e-06	4	143870864	143905563	ENSG00000197465		578	258	0.256723	236.72	4	143897428	C	1	0.300388	0.139489	0.0123091	5.26451e-06	L0		CD8+ T
GYPE	4:143904709:C:A	6.58525e-25	-1.06634	0.108251	2.78445e-06	4	143870864	143905563	ENSG00000197465		578	258	0.256723	236.72	4	143904709	C	1	0.300388	0.139489	0.0123091	5.26451e-06	L0		CD8+ T
GYPE	4:143889481:C:G	6.61106e-25	-1.06022	0.107634	2.78725e-06	4	143870864	143905563	ENSG00000197465		578	258	0.256723	236.72	4	143889481	C	1	0.300388	0.139489	0.0123091	5.26451e-06	L0		CD8+ T
GYPE	4:143889914:G:A	6.61106e-25	-1.06022	0.107634	2.78725e-06	4	143870864	143905563	ENSG00000197465		578	258	0.256723	236.72	4	143889914	G	1	0.300388	0.139489	0.0123091	5.26451e-06	L0		CD8+ T
GYPE	4:143891603:C:G	6.61106e-25	-1.06022	0.107634	2.78725e-06	4	143870864	143905563	ENSG00000197465		578	258	0.256723	236.72	4	143891603	C	1	0.300388	0.139489	0.0123091	5.26451e-06	L0		CD8+ T
GYPE	4:143891913:G:T	6.61106e-25	-1.06022	0.107634	2.78725e-06	4	143870864	143905563	ENSG00000197465		578	258	0.256723	236.72	4	143891913	G	1	0.300388	0.139489	0.0123091	5.26451e-06	L0		CD8+ T
GYPE	4:143874507:T:G	7.41928e-25	1.0679	0.108519	2.87101e-06	4	143870864	143905563	ENSG00000197465		578	258	0.256723	236.72	4	143874507	T	1	0.304264	0.185826	0.0123091	5.26451e-06	L0		CD8+ T
GYPE	4:143874472:G:C	7.4275e-25	1.06785	0.108515	2.87183e-06	4	143870864	143905563	ENSG00000197465		578	258	0.256723	236.72	4	143874472	G	1	0.304264	0.185826	0.0123091	5.26451e-06	L0		CD8+ T
GYPE	4:143927920:A:G	7.47941e-25	-1.10035	0.111825	2.87697e-06	4	143870864	143905563	ENSG00000197465		578	258	0.256723	236.72	4	143927920	A	1	0.300388	0.139489	0.0123091	5.26451e-06	L1	0.00315908	CD8+ T
GYPE	4:143866038:A:C	8.7937e-25	1.0655	0.108433	2.99905e-06	4	143870864	143905563	ENSG00000197465		578	258	0.256723	236.72	4	143866038	A	1	0.304264	0.185826	0.0123091	5.26451e-06	L1	0.00211494	CD8+ T
GYPE	4:143894240:G:T	9.67047e-25	1.06852	0.108828	3.07312e-06	4	143870864	143905563	ENSG00000197465		578	258	0.256723	236.72	4	143894240	G	1	0.302326	0.13889	0.0123091	5.26451e-06	L0		CD8+ T
GYPE	4:143892341:C:T	9.68877e-25	1.06923	0.108903	3.07462e-06	4	143870864	143905563	ENSG00000197465		578	258	0.256723	236.72	4	143892341	C	1	0.302326	0.13889	0.0123091	5.26451e-06	L0		CD8+ T
GYPE	4:143885468:A:T	1.00178e-24	1.06831	0.10884	3.10109e-06	4	143870864	143905563	ENSG00000197465		578	258	0.256723	236.72	4	143885468	A	1	0.302326	0.13889	0.0123091	5.26451e-06	L0		CD8+ T
GYPE	4:143935069:A:C	1.07931e-24	-1.07269	0.109356	3.16101e-06	4	143870864	143905563	ENSG00000197465		578	258	0.256723	236.72	4	143935069	A	1	0.300388	0.139489	0.0123091	5.26451e-06	L1	0.00329844	CD8+ T
GYPE	4:143912000:C:G	1.10019e-24	-1.05842	0.10792	3.1766e-06	4	143870864	143905563	ENSG00000197465		578	258	0.256723	236.72	4	143912000	C	1	0.300388	0.139489	0.0123091	5.26451e-06	L1	0.00324094	CD8+ T
GYPE	4:143912001:T:G	1.10019e-24	-1.05842	0.10792	3.1766e-06	4	143870864	143905563	ENSG00000197465		578	258	0.256723	236.72	4	143912001	T	1	0.300388	0.139489	0.0123091	5.26451e-06	L1	0.00324094	CD8+ T
GYPE	4:143912279:C:A	1.11323e-24	-1.05765	0.107852	3.18622e-06	4	143870864	143905563	ENSG00000197465		578	258	0.256723	236.72	4	143912279	C	1	0.300388	0.139489	0.0123091	5.26451e-06	L1	0.00315942	CD8+ T
GYPE	4:143912380:G:A	1.11974e-24	-1.05791	0.107884	3.19099e-06	4	143870864	143905563	ENSG00000197465		578	258	0.256723	236.72	4	143912380	G	1	0.300388	0.139489	0.0123091	5.26451e-06	L1	0.00317243	CD8+ T
GYPE	4:143915351:C:T	1.12637e-24	-1.0579	0.107888	3.19583e-06	4	143870864	143905563	ENSG00000197465		578	258	0.256723	236.72	4	143915351	C	1	0.300388	0.139489	0.0123091	5.26451e-06	L1	0.00314433	CD8+ T
GYPE	4:143904601:T:C	1.14565e-24	1.03505	0.105573	3.20979e-06	4	143870864	143905563	ENSG00000197465		578	258	0.256723	236.72	4	143904601	T	1	0.302326	0.13889	0.0123091	5.26451e-06	L0		CD8+ T
GYPE	4:143883243:G:C	1.16633e-24	1.07152	0.10931	3.22456e-06	4	143870864	143905563	ENSG00000197465		578	258	0.256723	236.72	4	143883243	G	1	0.302326	0.13889	0.0123091	5.26451e-06	L0		CD8+ T
GYPE	4:143917893:C:A	1.18828e-24	-1.0595	0.108101	3.24003e-06	4	143870864	143905563	ENSG00000197465		578	258	0.256723	236.72	4	143917893	C	1	0.300388	0.139489	0.0123091	5.26451e-06	L1	0.00308478	CD8+ T
GYPE	4:143908061:G:A	1.1895e-24	-1.05934	0.108085	3.24088e-06	4	143870864	143905563	ENSG00000197465		578	258	0.256723	236.72	4	143908061	G	1	0.300388	0.139489	0.0123091	5.26451e-06	L1	0.00308438	CD8+ T
GYPE	4:143902647:C:T	1.33445e-24	1.07136	0.10942	3.33798e-06	4	143870864	143905563	ENSG00000197465		578	258	0.256723	236.72	4	143902647	C	1	0.302326	0.13889	0.0123091	5.26451e-06	L0		CD8+ T
GYPE	4:143896829:A:G	1.36566e-24	1.0708	0.109385	3.35785e-06	4	143870864	143905563	ENSG00000197465		578	258	0.256723	236.72	4	143896829	A	1	0.302326	0.13889	0.0123091	5.26451e-06	L0		CD8+ T
GYPE	4:143928831:T:C	1.7889e-24	1.07445	0.110014	3.59882e-06	4	143870864	143905563	ENSG00000197465		578	258	0.256723	236.72	4	143928831	T	1	0.302326	0.13889	0.0123091	5.26451e-06	L1	0.00285075	CD8+ T
GYPE	4:143926778:A:G	1.85426e-24	1.07413	0.110016	3.63213e-06	4	143870864	143905563	ENSG00000197465		578	258	0.256723	236.72	4	143926778	A	1	0.302326	0.13889	0.0123091	5.26451e-06	L1	0.00284161	CD8+ T
GYPE	4:143942565:C:A	2.02613e-24	-1.07148	0.109829	3.71573e-06	4	143870864	143905563	ENSG00000197465		578	258	0.256723	236.72	4	143942565	C	1	0.296512	0.182107	0.0123091	5.26451e-06	L1	0.00267791	CD8+ T
GYPE	4:143855814:T:G	2.08323e-24	1.08127	0.110859	3.74234e-06	4	143870864	143905563	ENSG00000197465		578	258	0.256723	236.72	4	143855814	T	1	0.304264	0.185826	0.0123091	5.26451e-06	L1	0.00177965	CD8+ T
GYPE	4:143920939:G:A	2.08853e-24	1.07232	0.109943	3.74478e-06	4	143870864	143905563	ENSG00000197465		578	258	0.256723	236.72	4	143920939	G	1	0.302326	0.13889	0.0123091	5.26451e-06	L1	0.00276468	CD8+ T
GYPE	4:143854388:T:C	2.10754e-24	1.08219	0.110964	3.7535e-06	4	143870864	143905563	ENSG00000197465		578	258	0.256723	236.72	4	143854388	T	1	0.304264	0.185826	0.0123091	5.26451e-06	L1	0.00180777	CD8+ T
GYPE	4:143932863:C:A	2.11357e-24	1.0732	0.110045	3.75626e-06	4	143870864	143905563	ENSG00000197465		578	258	0.256723	236.72	4	143932863	C	1	0.302326	0.13889	0.0123091	5.26451e-06	L1	0.00276465	CD8+ T
GYPE	4:143924661:C:T	2.12046e-24	1.0721	0.109936	3.7594e-06	4	143870864	143905563	ENSG00000197465		578	258	0.256723	236.72	4	143924661	C	1	0.302326	0.13889	0.0123091	5.26451e-06	L1	0.00276565	CD8+ T
GYPE	4:143926238:T:G	2.15277e-24	1.07201	0.109941	3.77402e-06	4	143870864	143905563	ENSG00000197465		578	258	0.256723	236.72	4	143926238	T	1	0.302326	0.13889	0.0123091	5.26451e-06	L1	0.00274736	CD8+ T
GYPE	4:143940588:T:G	2.6781e-24	-1.06404	0.109331	3.99162e-06	4	143870864	143905563	ENSG00000197465		578	258	0.256723	236.72	4	143940588	T	1	0.29845	0.180218	0.0123091	5.26451e-06	L1	0.00321276	CD8+ T
GYPE	4:143935790:C:T	2.68093e-24	-1.06381	0.109309	3.9927e-06	4	143870864	143905563	ENSG00000197465		578	258	0.256723	236.72	4	143935790	C	1	0.29845	0.180218	0.0123091	5.26451e-06	L1	0.00320406	CD8+ T
GYPE	4:143992106:T:C	2.70314e-24	1.06755	0.109701	4.00117e-06	4	143870864	143905563	ENSG00000197465		578	258	0.256723	236.72	4	143992106	T	1	0.304264	0.185826	0.0123091	5.26451e-06	L1	0.000996498	CD8+ T
GYPE	4:143854201:T:C	2.86635e-24	1.07752	0.110783	4.06184e-06	4	143870864	143905563	ENSG00000197465		578	258	0.256723	236.72	4	143854201	T	1	0.304264	0.185826	0.0123091	5.26451e-06	L1	0.0015777	CD8+ T
GYPE	4:143907834:C:G	3.09354e-24	1.06043	0.109099	4.14216e-06	4	143870864	143905563	ENSG00000197465		578	258	0.256723	236.72	4	143907834	C	1	0.302326	0.13889	0.0123091	5.26451e-06	L1	0.0029571	CD8+ T
GYPE	4:143914496:G:T	3.11891e-24	1.06107	0.109172	4.15086e-06	4	143870864	143905563	ENSG00000197465		578	258	0.256723	236.72	4	143914496	G	1	0.302326	0.13889	0.0123091	5.26451e-06	L1	0.00295829	CD8+ T
GYPE	4:143853985:TA:T	3.13276e-24	1.08358	0.111492	4.15558e-06	4	143870864	143905563	ENSG00000197465		578	258	0.256723	236.72	4	143853985	TA	1	0.304264	0.185826	0.0123091	5.26451e-06	L1	0.00161184	CD8+ T
GYPE	4:143912777:C:T	3.27348e-24	1.06019	0.109128	4.20273e-06	4	143870864	143905563	ENSG00000197465		578	258	0.256723	236.72	4	143912777	C	1	0.302326	0.13889	0.0123091	5.26451e-06	L1	0.00294064	CD8+ T
GYPE	4:143913057:A:C	3.27348e-24	1.06019	0.109128	4.20273e-06	4	143870864	143905563	ENSG00000197465		578	258	0.256723	236.72	4	143913057	A	1	0.302326	0.13889	0.0123091	5.26451e-06	L1	0.00294064	CD8+ T
GYPE	4:143907507:T:A	3.40093e-24	1.0596	0.109104	4.24414e-06	4	143870864	143905563	ENSG00000197465		578	258	0.256723	236.72	4	143907507	T	1	0.302326	0.13889	0.0123091	5.26451e-06	L1	0.00291192	CD8+ T
GYPE	4:143855769:A:G	3.73524e-24	1.0785	0.111141	4.34754e-06	4	143870864	143905563	ENSG00000197465		578	258	0.256723	236.72	4	143855769	A	1	0.306202	0.145052	0.0123091	5.26451e-06	L1	0.00167899	CD8+ T
GYPE	4:143855286:C:G	3.78279e-24	1.07859	0.111163	4.36168e-06	4	143870864	143905563	ENSG00000197465		578	258	0.256723	236.72	4	143855286	C	1	0.306202	0.145052	0.0123091	5.26451e-06	L1	0.00168562	CD8+ T
GYPE	4:143908753:C:T	3.80241e-24	1.0265	0.105799	4.36748e-06	4	143870864	143905563	ENSG00000197465		578	258	0.256723	236.72	4	143908753	C	1	0.302326	0.13889	0.0123091	5.26451e-06	L1	0.00315221	CD8+ T
GYPE	4:143855290:G:T	3.80752e-24	1.07863	0.111173	4.36898e-06	4	143870864	143905563	ENSG00000197465		578	258	0.256723	236.72	4	143855290	G	1	0.306202	0.145052	0.0123091	5.26451e-06	L1	0.0016879	CD8+ T
GYPE	4:143993740:A:G	4.50188e-24	1.0648	0.109911	4.56097e-06	4	143870864	143905563	ENSG00000197465		578	258	0.256723	236.72	4	143993740	A	1	0.312016	0.190837	0.0123091	5.26451e-06	L1	0.000560667	CD8+ T
GYPE	4:143848660:A:T	4.60995e-24	1.09342	0.112888	4.58883e-06	4	143870864	143905563	ENSG00000197465		578	258	0.256723	236.72	4	143848660	A	1	0.304264	0.185826	0.0123091	5.26451e-06	L1	0.00121796	CD8+ T
GYPE	4:143850587:T:G	4.67913e-24	1.09331	0.112892	4.60641e-06	4	143870864	143905563	ENSG00000197465		578	258	0.256723	236.72	4	143850587	T	1	0.304264	0.185826	0.0123091	5.26451e-06	L1	0.00120483	CD8+ T
GYPE	4:143888647:C:A	5.01381e-24	1.05282	0.108777	4.68884e-06	4	143870864	143905563	ENSG00000197465		578	258	0.256723	236.72	4	143888647	C	1	0.306202	0.0798514	0.0123091	5.26451e-06	L0		CD8+ T
GYPE	4:143943366:G:T	6.80143e-24	-1.05488	0.109286	5.07065e-06	4	143870864	143905563	ENSG00000197465		578	258	0.256723	236.72	4	143943366	G	1	0.294574	0.231082	0.0123091	5.26451e-06	L1	0.00128937	CD8+ T
GYPE	4:143943516:T:C	6.80143e-24	-1.05488	0.109286	5.07065e-06	4	143870864	143905563	ENSG00000197465		578	258	0.256723	236.72	4	143943516	T	1	0.294574	0.231082	0.0123091	5.26451e-06	L1	0.00128937	CD8+ T
GYPE	4:143846303:T:C	6.83463e-24	1.09601	0.113552	5.077e-06	4	143870864	143905563	ENSG00000197465		578	258	0.256723	236.72	4	143846303	T	1	0.304264	0.185826	0.0123091	5.26451e-06	L1	0.00123128	CD8+ T
GYPE	4:143837472:T:A	6.83625e-24	1.09607	0.113558	5.07731e-06	4	143870864	143905563	ENSG00000197465		578	258	0.256723	236.72	4	143837472	T	1	0.304264	0.185826	0.0123091	5.26451e-06	L1	0.00123132	CD8+ T
GYPE	4:143837561:C:T	6.83625e-24	1.09607	0.113558	5.07731e-06	4	143870864	143905563	ENSG00000197465		578	258	0.256723	236.72	4	143837561	C	1	0.304264	0.185826	0.0123091	5.26451e-06	L1	0.00123132	CD8+ T
GYPE	4:143947855:T:G	6.94765e-24	-1.05454	0.109272	5.09842e-06	4	143870864	143905563	ENSG00000197465		578	258	0.256723	236.72	4	143947855	T	1	0.294574	0.231082	0.0123091	5.26451e-06	L1	0.00127773	CD8+ T
GYPE	4:143791874:C:T	8.21738e-24	-1.18317	0.122784	5.32291e-06	4	143870864	143905563	ENSG00000197465		578	258	0.256723	236.72	4	143791874	C	1	0.294574	0.133919	0.0123091	5.26451e-06	L1	0.00169936	CD8+ T
GYPE	4:143948716:T:C	8.81274e-24	-1.05276	0.10932	5.41936e-06	4	143870864	143905563	ENSG00000197465		578	258	0.256723	236.72	4	143948716	T	1	0.294574	0.231082	0.0123091	5.26451e-06	L1	0.00122405	CD8+ T
GYPE	4:143998881:C:CA	1.10825e-23	-1.0723	0.111579	5.74777e-06	4	143870864	143905563	ENSG00000197465		578	258	0.256723	236.72	4	143998881	C	1	0.292636	0.291567	0.0123091	5.26451e-06	L1	0.00133189	CD8+ T
GYPE	4:143845605:TC:T	1.18746e-23	1.09222	0.113722	5.85053e-06	4	143870864	143905563	ENSG00000197465		578	258	0.256723	236.72	4	143845605	TC	1	0.306202	0.145052	0.0123091	5.26451e-06	L1	0.00122093	CD8+ T
GYPE	4:143836513:C:A	1.19114e-23	1.09229	0.113732	5.85519e-06	4	143870864	143905563	ENSG00000197465		578	258	0.256723	236.72	4	143836513	C	1	0.306202	0.145052	0.0123091	5.26451e-06	L1	0.00121657	CD8+ T
GYPE	4:143845089:CT:C	1.21921e-23	1.09575	0.114117	5.8903e-06	4	143870864	143905563	ENSG00000197465		578	258	0.256723	236.72	4	143845089	CT	1	0.30814	0.24223	0.0123091	5.26451e-06	L1	0.000934331	CD8+ T
GYPE	4:143938325:C:T	1.22995e-23	1.06121	0.110528	5.90358e-06	4	143870864	143905563	ENSG00000197465		578	258	0.256723	236.72	4	143938325	C	1	0.304264	0.105456	0.0123091	5.26451e-06	L1	0.00282014	CD8+ T
GYPE	4:143937071:C:G	1.33271e-23	1.05615	0.110081	6.02645e-06	4	143870864	143905563	ENSG00000197465		578	258	0.256723	236.72	4	143937071	C	1	0.304264	0.105456	0.0123091	5.26451e-06	L1	0.00272494	CD8+ T
GYPE	4:143936632:C:T	1.34889e-23	1.05628	0.110106	6.04516e-06	4	143870864	143905563	ENSG00000197465		578	258	0.256723	236.72	4	143936632	C	1	0.304264	0.105456	0.0123091	5.26451e-06	L1	0.00270416	CD8+ T
GYPE	4:143946770:G:T	1.57862e-23	1.05159	0.109774	6.29422e-06	4	143870864	143905563	ENSG00000197465		578	258	0.256723	236.72	4	143946770	G	1	0.300388	0.139489	0.0123091	5.26451e-06	L1	0.00132622	CD8+ T
GYPE	4:143945730:G:A	1.58222e-23	1.05151	0.109767	6.2979e-06	4	143870864	143905563	ENSG00000197465		578	258	0.256723	236.72	4	143945730	G	1	0.300388	0.139489	0.0123091	5.26451e-06	L1	0.00132232	CD8+ T
GYPE	4:143998542:G:A	1.64013e-23	-1.06432	0.111142	6.35629e-06	4	143870864	143905563	ENSG00000197465		578	258	0.256723	236.72	4	143998542	G	1	0.294574	0.231082	0.0123091	5.26451e-06	L1	0.00117935	CD8+ T
GYPE	4:143949266:T:A	1.75953e-23	-1.04966	0.109681	6.472e-06	4	143870864	143905563	ENSG00000197465		578	258	0.256723	236.72	4	143949266	T	1	0.294574	0.231082	0.0123091	5.26451e-06	L1	0.00106344	CD8+ T
GYPE	4:143950788:G:A	1.75953e-23	-1.04966	0.109681	6.472e-06	4	143870864	143905563	ENSG00000197465		578	258	0.256723	236.72	4	143950788	G	1	0.294574	0.231082	0.0123091	5.26451e-06	L1	0.00106344	CD8+ T
GYPE	4:143954160:A:G	1.75953e-23	-1.04966	0.109681	6.472e-06	4	143870864	143905563	ENSG00000197465		578	258	0.256723	236.72	4	143954160	A	1	0.294574	0.231082	0.0123091	5.26451e-06	L1	0.00106344	CD8+ T
GYPE	4:143999732:A:C	1.76597e-23	-1.05869	0.110628	6.47808e-06	4	143870864	143905563	ENSG00000197465		578	258	0.256723	236.72	4	143999732	A	1	0.296512	0.300059	0.0123091	5.26451e-06	L1	0.00140928	CD8+ T
GYPE	4:143948704:C:G	1.82044e-23	1.05101	0.109856	6.52879e-06	4	143870864	143905563	ENSG00000197465		578	258	0.256723	236.72	4	143948704	C	1	0.300388	0.139489	0.0123091	5.26451e-06	L1	0.00128169	CD8+ T
GYPE	4:143999748:A:C	1.83602e-23	-1.0585	0.110647	6.54309e-06	4	143870864	143905563	ENSG00000197465		578	258	0.256723	236.72	4	143999748	A	1	0.296512	0.300059	0.0123091	5.26451e-06	L1	0.00139578	CD8+ T
GYPE	4:143815761:T:G	1.8454e-23	-1.13794	0.118957	6.55165e-06	4	143870864	143905563	ENSG00000197465		578	258	0.256723	236.72	4	143815761	T	1	0.296512	0.10233	0.0123091	5.26451e-06	L1	0.000556971	CD8+ T
GYPE	4:143815762:A:T	1.8454e-23	-1.13794	0.118957	6.55165e-06	4	143870864	143905563	ENSG00000197465		578	258	0.256723	236.72	4	143815762	A	1	0.296512	0.10233	0.0123091	5.26451e-06	L1	0.000556971	CD8+ T
GYPE	4:143952262:G:A	1.91175e-23	1.05053	0.109855	6.61134e-06	4	143870864	143905563	ENSG00000197465		578	258	0.256723	236.72	4	143952262	G	1	0.300388	0.139489	0.0123091	5.26451e-06	L1	0.00126824	CD8+ T
GYPE	4:143963443:T:G	1.96277e-23	1.04624	0.109432	6.65619e-06	4	143870864	143905563	ENSG00000197465		578	258	0.256723	236.72	4	143963443	T	1	0.29845	0.180218	0.0123091	5.26451e-06	L1	0.000692476	CD8+ T
GYPE	4:143999443:G:A	2.00649e-23	-1.05539	0.110411	6.69394e-06	4	143870864	143905563	ENSG00000197465		578	258	0.256723	236.72	4	143999443	G	1	0.294574	0.231082	0.0123091	5.26451e-06	L1	0.0010241	CD8+ T
GYPE	4:143952116:C:T	2.05998e-23	-1.05295	0.110182	6.73931e-06	4	143870864	143905563	ENSG00000197465		578	258	0.256723	236.72	4	143952116	C	1	0.294574	0.231082	0.0123091	5.26451e-06	L1	0.000943458	CD8+ T
GYPE	4:143950339:C:T	2.3326e-23	1.04756	0.109743	6.95781e-06	4	143870864	143905563	ENSG00000197465		578	258	0.256723	236.72	4	143950339	C	1	0.300388	0.139489	0.0123091	5.26451e-06	L1	0.00120302	CD8+ T
GYPE	4:143999004:G:C	2.34896e-23	-1.05933	0.110983	6.97031e-06	4	143870864	143905563	ENSG00000197465		578	258	0.256723	236.72	4	143999004	G	1	0.294574	0.231082	0.0123091	5.26451e-06	L1	0.00107365	CD8+ T
GYPE	4:143998417:C:G	2.41376e-23	-1.05872	0.110947	7.01917e-06	4	143870864	143905563	ENSG00000197465		578	258	0.256723	236.72	4	143998417	C	1	0.294574	0.231082	0.0123091	5.26451e-06	L1	0.00106695	CD8+ T
GYPE	4:143998534:A:G	2.42102e-23	-1.06141	0.111231	7.02459e-06	4	143870864	143905563	ENSG00000197465		578	258	0.256723	236.72	4	143998534	A	1	0.292636	0.291567	0.0123091	5.26451e-06	L1	0.00117831	CD8+ T
GYPE	4:143999485:A:T	2.72981e-23	-1.05814	0.111011	7.24444e-06	4	143870864	143905563	ENSG00000197465		578	258	0.256723	236.72	4	143999485	A	1	0.294574	0.231082	0.0123091	5.26451e-06	L1	0.000962096	CD8+ T
GYPE	4:143999327:A:T	2.72981e-23	-1.05814	0.111011	7.24444e-06	4	143870864	143905563	ENSG00000197465		578	258	0.256723	236.72	4	143999327	A	1	0.294574	0.231082	0.0123091	5.26451e-06	L1	0.000962096	CD8+ T
GYPE	4:143791943:A:G	2.98009e-23	-1.14202	0.119908	7.40944e-06	4	143870864	143905563	ENSG00000197465		578	258	0.256723	236.72	4	143791943	A	1	0.294574	0.231082	0.0123091	5.26451e-06	L1	0.00221131	CD8+ T
GYPE	4:143791841:G:A	3.27148e-23	-1.1986	0.125956	7.58903e-06	4	143870864	143905563	ENSG00000197465		578	258	0.256723	236.72	4	143791841	G	1	0.294574	0.0716661	0.0123091	5.26451e-06	L1	0.00100452	CD8+ T
GYPE	4:143920193:G:A	3.48842e-23	-1.04863	0.110263	7.71516e-06	4	143870864	143905563	ENSG00000197465		578	258	0.256723	236.72	4	143920193	G	1	0.29845	0.180218	0.0123091	5.26451e-06	L1	0.00146476	CD8+ T
GYPE	4:143807809:T:TGAAAA	3.72679e-23	-1.16045	0.122094	7.84719e-06	4	143870864	143905563	ENSG00000197465		578	258	0.256723	236.72	4	143807809	T	1	0.292636	0.174758	0.0123091	5.26451e-06	L1	0.00154202	CD8+ T
GYPE	4:143996789:A:AG	4.13325e-23	1.05489	0.111095	8.05853e-06	4	143870864	143905563	ENSG00000197465		578	258	0.256723	236.72	4	143996789	A	1	0.300388	0.139489	0.0123091	5.26451e-06	L1	0.00125317	CD8+ T
GYPE	4:143791880:C:G	4.26014e-23	-1.15589	0.121766	8.12133e-06	4	143870864	143905563	ENSG00000197465		578	258	0.256723	236.72	4	143791880	C	1	0.29845	0.180218	0.0123091	5.26451e-06	L1	0.00110182	CD8+ T
GYPE	4:143815810:T:C	4.26656e-23	-1.13491	0.119557	8.12447e-06	4	143870864	143905563	ENSG00000197465		578	258	0.256723	236.72	4	143815810	T	1	0.300388	0.139489	0.0123091	5.26451e-06	L1	0.000643974	CD8+ T
GYPE	4:143970295:G:T	4.46192e-23	1.01072	0.106519	8.21839e-06	4	143870864	143905563	ENSG00000197465		578	258	0.256723	236.72	4	143970295	G	1	0.30814	0.380769	0.0123091	5.26451e-06	L1	0.00188737	CD8+ T
GYPE	4:143960388:T:C	4.85049e-23	1.04166	0.109864	8.39647e-06	4	143870864	143905563	ENSG00000197465		578	258	0.256723	236.72	4	143960388	T	1	0.302326	0.13889	0.0123091	5.26451e-06	L1	0.000657284	CD8+ T
GYPE	4:143821420:CA:C	4.87264e-23	-1.10802	0.116869	8.4063e-06	4	143870864	143905563	ENSG00000197465		578	258	0.256723	236.72	4	143821420	CA	1	0.300388	0.139489	0.0123091	5.26451e-06	L1	0.00071443	CD8+ T
GYPE	4:143791829:C:T	4.9216e-23	-1.19196	0.125734	8.4279e-06	4	143870864	143905563	ENSG00000197465		578	258	0.256723	236.72	4	143791829	C	1	0.294574	0.0716661	0.0123091	5.26451e-06	L1	0.000855138	CD8+ T
GYPE	4:143826484:A:G	4.92849e-23	-1.10782	0.11686	8.43093e-06	4	143870864	143905563	ENSG00000197465		578	258	0.256723	236.72	4	143826484	A	1	0.300388	0.139489	0.0123091	5.26451e-06	L1	0.000710129	CD8+ T
GYPE	4:143824967:C:A	4.94674e-23	-1.10778	0.11686	8.43893e-06	4	143870864	143905563	ENSG00000197465		578	258	0.256723	236.72	4	143824967	C	1	0.300388	0.139489	0.0123091	5.26451e-06	L1	0.000698342	CD8+ T
GYPE	4:143994688:C:T	5.02785e-23	-1.04757	0.110525	8.47424e-06	4	143870864	143905563	ENSG00000197465		578	258	0.256723	236.72	4	143994688	C	1	0.294574	0.231082	0.0123091	5.26451e-06	L1	0.000723381	CD8+ T
GYPE	4:143823636:T:C	5.07883e-23	-1.10686	0.116791	8.49622e-06	4	143870864	143905563	ENSG00000197465		578	258	0.256723	236.72	4	143823636	T	1	0.300388	0.139489	0.0123091	5.26451e-06	L1	0.000698582	CD8+ T
GYPE	4:143824093:A:T	5.07883e-23	-1.10686	0.116791	8.49622e-06	4	143870864	143905563	ENSG00000197465		578	258	0.256723	236.72	4	143824093	A	1	0.300388	0.139489	0.0123091	5.26451e-06	L1	0.000698582	CD8+ T
GYPE	4:143824150:T:C	5.07883e-23	-1.10686	0.116791	8.49622e-06	4	143870864	143905563	ENSG00000197465		578	258	0.256723	236.72	4	143824150	T	1	0.300388	0.139489	0.0123091	5.26451e-06	L1	0.000698582	CD8+ T
GYPE	4:143824554:C:T	5.07883e-23	-1.10686	0.116791	8.49622e-06	4	143870864	143905563	ENSG00000197465		578	258	0.256723	236.72	4	143824554	C	1	0.300388	0.139489	0.0123091	5.26451e-06	L1	0.000698582	CD8+ T
GYPE	4:143791831:C:T	5.09257e-23	-1.19104	0.125676	8.50211e-06	4	143870864	143905563	ENSG00000197465		578	258	0.256723	236.72	4	143791831	C	1	0.294574	0.0716661	0.0123091	5.26451e-06	L1	0.000842565	CD8+ T
GYPE	4:143827138:C:T	5.10328e-23	-1.10749	0.116863	8.5067e-06	4	143870864	143905563	ENSG00000197465		578	258	0.256723	236.72	4	143827138	C	1	0.300388	0.139489	0.0123091	5.26451e-06	L1	0.000697783	CD8+ T
GYPE	4:143827053:C:G	5.11132e-23	-1.10758	0.116874	8.51013e-06	4	143870864	143905563	ENSG00000197465		578	258	0.256723	236.72	4	143827053	C	1	0.300388	0.139489	0.0123091	5.26451e-06	L1	0.000695313	CD8+ T
GYPE	4:143822183:A:G	5.12409e-23	-1.10677	0.116792	8.51559e-06	4	143870864	143905563	ENSG00000197465		578	258	0.256723	236.72	4	143822183	A	1	0.300388	0.139489	0.0123091	5.26451e-06	L1	0.000698465	CD8+ T
GYPE	4:143822257:C:T	5.12409e-23	-1.10677	0.116792	8.51559e-06	4	143870864	143905563	ENSG00000197465		578	258	0.256723	236.72	4	143822257	C	1	0.300388	0.139489	0.0123091	5.26451e-06	L1	0.000698465	CD8+ T
GYPE	4:143825973:C:T	5.23248e-23	-1.11218	0.117385	8.56147e-06	4	143870864	143905563	ENSG00000197465		578	258	0.256723	236.72	4	143825973	C	1	0.302326	0.236793	0.0123091	5.26451e-06	L1	0.000715856	CD8+ T
GYPE	4:143956842:G:A	5.24559e-23	1.04243	0.110026	8.56698e-06	4	143870864	143905563	ENSG00000197465		578	258	0.256723	236.72	4	143956842	G	1	0.29845	0.180218	0.0123091	5.26451e-06	L1	0.000698295	CD8+ T
GYPE	4:143818894:A:G	5.31661e-23	-1.1063	0.116782	8.5966e-06	4	143870864	143905563	ENSG00000197465		578	258	0.256723	236.72	4	143818894	A	1	0.300388	0.139489	0.0123091	5.26451e-06	L1	0.000689036	CD8+ T
GYPE	4:143818969:C:A	5.31661e-23	-1.1063	0.116782	8.5966e-06	4	143870864	143905563	ENSG00000197465		578	258	0.256723	236.72	4	143818969	C	1	0.300388	0.139489	0.0123091	5.26451e-06	L1	0.000689036	CD8+ T
GYPE	4:143819046:G:A	5.31661e-23	-1.1063	0.116782	8.5966e-06	4	143870864	143905563	ENSG00000197465		578	258	0.256723	236.72	4	143819046	G	1	0.300388	0.139489	0.0123091	5.26451e-06	L1	0.000689036	CD8+ T
GYPE	4:143819077:G:T	5.31661e-23	-1.1063	0.116782	8.5966e-06	4	143870864	143905563	ENSG00000197465		578	258	0.256723	236.72	4	143819077	G	1	0.300388	0.139489	0.0123091	5.26451e-06	L1	0.000689036	CD8+ T
GYPE	4:143819148:GTTGACAAATGCCTCAA:G	5.31661e-23	-1.1063	0.116782	8.5966e-06	4	143870864	143905563	ENSG00000197465		578	258	0.256723	236.72	4	143819148	GTTGACAAATGCCTCAA	1	0.300388	0.139489	0.0123091	5.26451e-06	L1	0.000689036	CD8+ T
GYPE	4:143819940:C:A	5.31661e-23	-1.1063	0.116782	8.5966e-06	4	143870864	143905563	ENSG00000197465		578	258	0.256723	236.72	4	143819940	C	1	0.300388	0.139489	0.0123091	5.26451e-06	L1	0.000689036	CD8+ T
GYPE	4:143821229:G:C	5.31661e-23	-1.1063	0.116782	8.5966e-06	4	143870864	143905563	ENSG00000197465		578	258	0.256723	236.72	4	143821229	G	1	0.300388	0.139489	0.0123091	5.26451e-06	L1	0.000689036	CD8+ T
GYPE	4:143821679:G:A	5.31661e-23	-1.1063	0.116782	8.5966e-06	4	143870864	143905563	ENSG00000197465		578	258	0.256723	236.72	4	143821679	G	1	0.300388	0.139489	0.0123091	5.26451e-06	L1	0.000689036	CD8+ T
GYPE	4:143822024:G:A	5.31661e-23	-1.1063	0.116782	8.5966e-06	4	143870864	143905563	ENSG00000197465		578	258	0.256723	236.72	4	143822024	G	1	0.300388	0.139489	0.0123091	5.26451e-06	L1	0.000689036	CD8+ T
GYPE	4:143826932:C:G	5.31835e-23	-1.11033	0.117208	8.59733e-06	4	143870864	143905563	ENSG00000197465		578	258	0.256723	236.72	4	143826932	C	1	0.300388	0.139489	0.0123091	5.26451e-06	L1	0.000701025	CD8+ T
GYPE	4:143819629:T:C	5.34599e-23	-1.10625	0.116783	8.60877e-06	4	143870864	143905563	ENSG00000197465		578	258	0.256723	236.72	4	143819629	T	1	0.300388	0.139489	0.0123091	5.26451e-06	L1	0.000688614	CD8+ T
GYPE	4:143826935:C:T	5.34965e-23	-1.11013	0.117193	8.61029e-06	4	143870864	143905563	ENSG00000197465		578	258	0.256723	236.72	4	143826935	C	1	0.300388	0.139489	0.0123091	5.26451e-06	L1	0.000702374	CD8+ T
GYPE	4:143993354:A:G	5.36399e-23	-1.04535	0.110357	8.6162e-06	4	143870864	143905563	ENSG00000197465		578	258	0.256723	236.72	4	143993354	A	1	0.294574	0.231082	0.0123091	5.26451e-06	L1	0.000715222	CD8+ T
GYPE	4:143826949:A:G	5.3844e-23	-1.10977	0.117162	8.62461e-06	4	143870864	143905563	ENSG00000197465		578	258	0.256723	236.72	4	143826949	A	1	0.300388	0.139489	0.0123091	5.26451e-06	L1	0.000710988	CD8+ T
GYPE	4:143842536:A:G	5.40451e-23	1.09877	0.116005	8.63287e-06	4	143870864	143905563	ENSG00000197465		578	258	0.256723	236.72	4	143842536	A	1	0.313953	0.247588	0.0123091	5.26451e-06	L1	0.000798161	CD8+ T
GYPE	4:143987756:C:T	5.55679e-23	-1.04524	0.110382	8.69467e-06	4	143870864	143905563	ENSG00000197465		578	258	0.256723	236.72	4	143987756	C	1	0.294574	0.231082	0.0123091	5.26451e-06	L1	0.000696374	CD8+ T
GYPE	4:143987933:G:T	5.5866e-23	-1.04671	0.110543	8.70662e-06	4	143870864	143905563	ENSG00000197465		578	258	0.256723	236.72	4	143987933	G	1	0.294574	0.231082	0.0123091	5.26451e-06	L1	0.000688881	CD8+ T
GYPE	4:143980942:G:T	5.65187e-23	-1.04477	0.11035	8.73262e-06	4	143870864	143905563	ENSG00000197465		578	258	0.256723	236.72	4	143980942	G	1	0.294574	0.231082	0.0123091	5.26451e-06	L1	0.000677826	CD8+ T
GYPE	4:143982197:G:T	5.65187e-23	-1.04477	0.11035	8.73262e-06	4	143870864	143905563	ENSG00000197465		578	258	0.256723	236.72	4	143982197	G	1	0.294574	0.231082	0.0123091	5.26451e-06	L1	0.000677826	CD8+ T
GYPE	4:143982530:A:T	5.65187e-23	-1.04477	0.11035	8.73262e-06	4	143870864	143905563	ENSG00000197465		578	258	0.256723	236.72	4	143982530	A	1	0.294574	0.231082	0.0123091	5.26451e-06	L1	0.000677826	CD8+ T
GYPE	4:143816679:C:T	5.698e-23	-1.10666	0.116895	8.75087e-06	4	143870864	143905563	ENSG00000197465		578	258	0.256723	236.72	4	143816679	C	1	0.300388	0.139489	0.0123091	5.26451e-06	L1	0.000680052	CD8+ T
GYPE	4:143817005:T:C	5.80661e-23	-1.10619	0.116867	8.79339e-06	4	143870864	143905563	ENSG00000197465		578	258	0.256723	236.72	4	143817005	T	1	0.300388	0.139489	0.0123091	5.26451e-06	L1	0.000675339	CD8+ T
GYPE	4:143979011:T:A	5.84814e-23	-1.04514	0.110424	8.80949e-06	4	143870864	143905563	ENSG00000197465		578	258	0.256723	236.72	4	143979011	T	1	0.294574	0.231082	0.0123091	5.26451e-06	L1	0.000671409	CD8+ T
GYPE	4:143991510:G:C	5.87284e-23	1.04079	0.109968	8.81903e-06	4	143870864	143905563	ENSG00000197465		578	258	0.256723	236.72	4	143991510	G	1	0.29845	0.180218	0.0123091	5.26451e-06	L1	0.000847505	CD8+ T
GYPE	4:143997368:C:CAA	5.91702e-23	1.05053	0.111006	8.83601e-06	4	143870864	143905563	ENSG00000197465		578	258	0.256723	236.72	4	143997368	C	1	0.29845	0.180218	0.0123091	5.26451e-06	L1	0.00113873	CD8+ T
GYPE	4:143996885:AG:A	5.97125e-23	1.04911	0.110865	8.85673e-06	4	143870864	143905563	ENSG00000197465		578	258	0.256723	236.72	4	143996885	AG	1	0.29845	0.180218	0.0123091	5.26451e-06	L1	0.00111519	CD8+ T
GYPE	4:143815806:A:G	6.02948e-23	-1.12717	0.119124	8.87883e-06	4	143870864	143905563	ENSG00000197465		578	258	0.256723	236.72	4	143815806	A	1	0.300388	0.139489	0.0123091	5.26451e-06	L1	0.00061049	CD8+ T
GYPE	4:143997740:A:G	6.0922e-23	1.0489	0.110864	8.90244e-06	4	143870864	143905563	ENSG00000197465		578	258	0.256723	236.72	4	143997740	A	1	0.29845	0.180218	0.0123091	5.26451e-06	L1	0.00110746	CD8+ T
GYPE	4:143995170:C:T	6.09767e-23	1.04889	0.110864	8.9045e-06	4	143870864	143905563	ENSG00000197465		578	258	0.256723	236.72	4	143995170	C	1	0.29845	0.180218	0.0123091	5.26451e-06	L1	0.00110742	CD8+ T
GYPE	4:143996791:T:A	6.10266e-23	1.04885	0.11086	8.90636e-06	4	143870864	143905563	ENSG00000197465		578	258	0.256723	236.72	4	143996791	T	1	0.29845	0.180218	0.0123091	5.26451e-06	L1	0.00110813	CD8+ T
GYPE	4:143997906:G:A	6.12069e-23	1.04883	0.110861	8.91311e-06	4	143870864	143905563	ENSG00000197465		578	258	0.256723	236.72	4	143997906	G	1	0.29845	0.180218	0.0123091	5.26451e-06	L1	0.00110804	CD8+ T
GYPE	4:143995071:A:C	6.12619e-23	1.04882	0.110861	8.91517e-06	4	143870864	143905563	ENSG00000197465		578	258	0.256723	236.72	4	143995071	A	1	0.29845	0.180218	0.0123091	5.26451e-06	L1	0.001108	CD8+ T
GYPE	4:143995648:C:T	6.12619e-23	1.04882	0.110861	8.91517e-06	4	143870864	143905563	ENSG00000197465		578	258	0.256723	236.72	4	143995648	C	1	0.29845	0.180218	0.0123091	5.26451e-06	L1	0.001108	CD8+ T
GYPE	4:143996463:T:C	6.12619e-23	1.04882	0.110861	8.91517e-06	4	143870864	143905563	ENSG00000197465		578	258	0.256723	236.72	4	143996463	T	1	0.29845	0.180218	0.0123091	5.26451e-06	L1	0.001108	CD8+ T
GYPE	4:143996636:A:G	6.12619e-23	1.04882	0.110861	8.91517e-06	4	143870864	143905563	ENSG00000197465		578	258	0.256723	236.72	4	143996636	A	1	0.29845	0.180218	0.0123091	5.26451e-06	L1	0.001108	CD8+ T
GYPE	4:143996657:T:C	6.12619e-23	1.04882	0.110861	8.91517e-06	4	143870864	143905563	ENSG00000197465		578	258	0.256723	236.72	4	143996657	T	1	0.29845	0.180218	0.0123091	5.26451e-06	L1	0.001108	CD8+ T
GYPE	4:143996999:G:C	6.12619e-23	1.04882	0.110861	8.91517e-06	4	143870864	143905563	ENSG00000197465		578	258	0.256723	236.72	4	143996999	G	1	0.29845	0.180218	0.0123091	5.26451e-06	L1	0.001108	CD8+ T
GYPE	4:143997714:A:G	6.12619e-23	1.04882	0.110861	8.91517e-06	4	143870864	143905563	ENSG00000197465		578	258	0.256723	236.72	4	143997714	A	1	0.29845	0.180218	0.0123091	5.26451e-06	L1	0.001108	CD8+ T
GYPE	4:143995211:T:C	6.13162e-23	1.04882	0.110861	8.9172e-06	4	143870864	143905563	ENSG00000197465		578	258	0.256723	236.72	4	143995211	T	1	0.29845	0.180218	0.0123091	5.26451e-06	L1	0.00110796	CD8+ T
GYPE	4:143995467:A:C	6.13605e-23	1.04884	0.110865	8.91885e-06	4	143870864	143905563	ENSG00000197465		578	258	0.256723	236.72	4	143995467	A	1	0.29845	0.180218	0.0123091	5.26451e-06	L1	0.00111488	CD8+ T
GYPE	4:143956808:C:T	6.19656e-23	1.03845	0.109776	8.94135e-06	4	143870864	143905563	ENSG00000197465		578	258	0.256723	236.72	4	143956808	C	1	0.29845	0.180218	0.0123091	5.26451e-06	L1	0.000687912	CD8+ T
GYPE	4:143958975:A:G	6.20922e-23	1.0384	0.109774	8.94603e-06	4	143870864	143905563	ENSG00000197465		578	258	0.256723	236.72	4	143958975	A	1	0.29845	0.180218	0.0123091	5.26451e-06	L1	0.000688144	CD8+ T
GYPE	4:143958260:A:T	6.21117e-23	1.03848	0.109782	8.94676e-06	4	143870864	143905563	ENSG00000197465		578	258	0.256723	236.72	4	143958260	A	1	0.29845	0.180218	0.0123091	5.26451e-06	L1	0.000688714	CD8+ T
GYPE	4:143956889:C:T	6.24645e-23	1.03846	0.109786	8.95978e-06	4	143870864	143905563	ENSG00000197465		578	258	0.256723	236.72	4	143956889	C	1	0.29845	0.180218	0.0123091	5.26451e-06	L1	0.000687209	CD8+ T
GYPE	4:143828512:A:G	6.27686e-23	-1.10465	0.116789	8.97095e-06	4	143870864	143905563	ENSG00000197465		578	258	0.256723	236.72	4	143828512	A	1	0.300388	0.139489	0.0123091	5.26451e-06	L1	0.000604377	CD8+ T
GYPE	4:143832003:T:A	6.27686e-23	-1.10465	0.116789	8.97095e-06	4	143870864	143905563	ENSG00000197465		578	258	0.256723	236.72	4	143832003	T	1	0.300388	0.139489	0.0123091	5.26451e-06	L1	0.000604377	CD8+ T
GYPE	4:143832876:G:A	6.27686e-23	-1.10465	0.116789	8.97095e-06	4	143870864	143905563	ENSG00000197465		578	258	0.256723	236.72	4	143832876	G	1	0.300388	0.139489	0.0123091	5.26451e-06	L1	0.000604377	CD8+ T
GYPE	4:143957584:T:C	6.28316e-23	1.03825	0.109769	8.97326e-06	4	143870864	143905563	ENSG00000197465		578	258	0.256723	236.72	4	143957584	T	1	0.29845	0.180218	0.0123091	5.26451e-06	L1	0.000686838	CD8+ T
GYPE	4:143958262:C:T	6.30235e-23	1.03827	0.109775	8.98029e-06	4	143870864	143905563	ENSG00000197465		578	258	0.256723	236.72	4	143958262	C	1	0.29845	0.180218	0.0123091	5.26451e-06	L1	0.000687363	CD8+ T
GYPE	4:143958309:C:T	6.30974e-23	1.03818	0.109767	8.98299e-06	4	143870864	143905563	ENSG00000197465		578	258	0.256723	236.72	4	143958309	C	1	0.29845	0.180218	0.0123091	5.26451e-06	L1	0.00068614	CD8+ T
GYPE	4:143958713:A:G	6.30974e-23	1.03818	0.109767	8.98299e-06	4	143870864	143905563	ENSG00000197465		578	258	0.256723	236.72	4	143958713	A	1	0.29845	0.180218	0.0123091	5.26451e-06	L1	0.00068614	CD8+ T
GYPE	4:143958802:C:A	6.30974e-23	1.03818	0.109767	8.98299e-06	4	143870864	143905563	ENSG00000197465		578	258	0.256723	236.72	4	143958802	C	1	0.29845	0.180218	0.0123091	5.26451e-06	L1	0.00068614	CD8+ T
GYPE	4:143958830:C:G	6.30974e-23	1.03818	0.109767	8.98299e-06	4	143870864	143905563	ENSG00000197465		578	258	0.256723	236.72	4	143958830	C	1	0.29845	0.180218	0.0123091	5.26451e-06	L1	0.00068614	CD8+ T
GYPE	4:143959358:AC:A	6.30974e-23	1.03818	0.109767	8.98299e-06	4	143870864	143905563	ENSG00000197465		578	258	0.256723	236.72	4	143959358	AC	1	0.29845	0.180218	0.0123091	5.26451e-06	L1	0.00068614	CD8+ T
GYPE	4:143957931:C:T	6.31679e-23	1.03897	0.109852	8.98557e-06	4	143870864	143905563	ENSG00000197465		578	258	0.256723	236.72	4	143957931	C	1	0.29845	0.180218	0.0123091	5.26451e-06	L1	0.000686393	CD8+ T
GYPE	4:143824797:G:A	6.32841e-23	-1.10441	0.116772	8.98981e-06	4	143870864	143905563	ENSG00000197465		578	258	0.256723	236.72	4	143824797	G	1	0.300388	0.139489	0.0123091	5.26451e-06	L1	0.000605238	CD8+ T
GYPE	4:143995193:A:C	6.36974e-23	1.04843	0.11086	9.00484e-06	4	143870864	143905563	ENSG00000197465		578	258	0.256723	236.72	4	143995193	A	1	0.29845	0.180218	0.0123091	5.26451e-06	L1	0.00110232	CD8+ T
GYPE	4:143980874:C:T	6.44893e-23	1.03926	0.109903	9.03345e-06	4	143870864	143905563	ENSG00000197465		578	258	0.256723	236.72	4	143980874	C	1	0.300388	0.139489	0.0123091	5.26451e-06	L1	0.000849517	CD8+ T
GYPE	4:143965759:C:A	6.45096e-23	1.0346	0.10941	9.03418e-06	4	143870864	143905563	ENSG00000197465		578	258	0.256723	236.72	4	143965759	C	1	0.29845	0.180218	0.0123091	5.26451e-06	L1	0.000734229	CD8+ T
GYPE	4:143996586:G:A	6.45436e-23	1.04809	0.110838	9.03541e-06	4	143870864	143905563	ENSG00000197465		578	258	0.256723	236.72	4	143996586	G	1	0.29845	0.180218	0.0123091	5.26451e-06	L1	0.00110059	CD8+ T
GYPE	4:143831572:A:G	6.48575e-23	-1.1093	0.117316	9.04667e-06	4	143870864	143905563	ENSG00000197465		578	258	0.256723	236.72	4	143831572	A	1	0.302326	0.236793	0.0123091	5.26451e-06	L1	0.000669006	CD8+ T
GYPE	4:143962911:C:G	6.52617e-23	1.03659	0.109633	9.06111e-06	4	143870864	143905563	ENSG00000197465		578	258	0.256723	236.72	4	143962911	C	1	0.29845	0.180218	0.0123091	5.26451e-06	L1	0.00072288	CD8+ T
GYPE	4:143962924:A:C	6.5465e-23	1.03494	0.109462	9.06835e-06	4	143870864	143905563	ENSG00000197465		578	258	0.256723	236.72	4	143962924	A	1	0.29845	0.180218	0.0123091	5.26451e-06	L1	0.000678223	CD8+ T
GYPE	4:143959446:C:CT	6.54682e-23	1.03468	0.109434	9.06846e-06	4	143870864	143905563	ENSG00000197465		578	258	0.256723	236.72	4	143959446	C	1	0.29845	0.180218	0.0123091	5.26451e-06	L1	0.000678097	CD8+ T
GYPE	4:143959447:A:ATACTTGCT	6.54682e-23	1.03468	0.109434	9.06846e-06	4	143870864	143905563	ENSG00000197465		578	258	0.256723	236.72	4	143959447	A	1	0.29845	0.180218	0.0123091	5.26451e-06	L1	0.000678097	CD8+ T
GYPE	4:143959507:T:C	6.54682e-23	1.03468	0.109434	9.06846e-06	4	143870864	143905563	ENSG00000197465		578	258	0.256723	236.72	4	143959507	T	1	0.29845	0.180218	0.0123091	5.26451e-06	L1	0.000678097	CD8+ T
GYPE	4:143815825:G:C	6.55004e-23	-1.11818	0.118266	9.06961e-06	4	143870864	143905563	ENSG00000197465		578	258	0.256723	236.72	4	143815825	G	1	0.30814	0.143458	0.0123091	5.26451e-06	L1	0.000711635	CD8+ T
GYPE	4:143959424:A:G	6.557e-23	1.03465	0.109432	9.07208e-06	4	143870864	143905563	ENSG00000197465		578	258	0.256723	236.72	4	143959424	A	1	0.29845	0.180218	0.0123091	5.26451e-06	L1	0.000677816	CD8+ T
GYPE	4:143959826:T:G	6.5605e-23	1.0351	0.109481	9.07332e-06	4	143870864	143905563	ENSG00000197465		578	258	0.256723	236.72	4	143959826	T	1	0.29845	0.180218	0.0123091	5.26451e-06	L1	0.000680373	CD8+ T
GYPE	4:143962901:C:G	6.56638e-23	1.03702	0.109684	9.07541e-06	4	143870864	143905563	ENSG00000197465		578	258	0.256723	236.72	4	143962901	C	1	0.29845	0.180218	0.0123091	5.26451e-06	L1	0.000721987	CD8+ T
GYPE	4:143959968:T:C	6.5894e-23	1.03471	0.109444	9.08357e-06	4	143870864	143905563	ENSG00000197465		578	258	0.256723	236.72	4	143959968	T	1	0.29845	0.180218	0.0123091	5.26451e-06	L1	0.000676634	CD8+ T
GYPE	4:143960004:A:G	6.5894e-23	1.03471	0.109444	9.08357e-06	4	143870864	143905563	ENSG00000197465		578	258	0.256723	236.72	4	143960004	A	1	0.29845	0.180218	0.0123091	5.26451e-06	L1	0.000676634	CD8+ T
GYPE	4:143960786:C:T	6.60356e-23	1.03407	0.109379	9.08857e-06	4	143870864	143905563	ENSG00000197465		578	258	0.256723	236.72	4	143960786	C	1	0.29845	0.180218	0.0123091	5.26451e-06	L1	0.000666441	CD8+ T
GYPE	4:143826498:T:C	6.60392e-23	-1.10903	0.117308	9.0887e-06	4	143870864	143905563	ENSG00000197465		578	258	0.256723	236.72	4	143826498	T	1	0.302326	0.236793	0.0123091	5.26451e-06	L1	0.000667052	CD8+ T
GYPE	4:143962391:T:C	6.6095e-23	1.03394	0.109365	9.09067e-06	4	143870864	143905563	ENSG00000197465		578	258	0.256723	236.72	4	143962391	T	1	0.29845	0.180218	0.0123091	5.26451e-06	L1	0.000671809	CD8+ T
GYPE	4:143821293:C:T	6.61468e-23	-1.10416	0.116794	9.0925e-06	4	143870864	143905563	ENSG00000197465		578	258	0.256723	236.72	4	143821293	C	1	0.300388	0.139489	0.0123091	5.26451e-06	L1	0.000596879	CD8+ T
GYPE	4:143823646:G:A	6.62283e-23	-1.10896	0.117304	9.09537e-06	4	143870864	143905563	ENSG00000197465		578	258	0.256723	236.72	4	143823646	G	1	0.302326	0.236793	0.0123091	5.26451e-06	L1	0.00066699	CD8+ T
GYPE	4:143824264:G:C	6.62283e-23	-1.10896	0.117304	9.09537e-06	4	143870864	143905563	ENSG00000197465		578	258	0.256723	236.72	4	143824264	G	1	0.302326	0.236793	0.0123091	5.26451e-06	L1	0.00066699	CD8+ T
GYPE	4:143820720:T:C	6.62742e-23	-1.10404	0.116783	9.09699e-06	4	143870864	143905563	ENSG00000197465		578	258	0.256723	236.72	4	143820720	T	1	0.300388	0.139489	0.0123091	5.26451e-06	L1	0.000596435	CD8+ T
GYPE	4:143817980:G:GT	6.63838e-23	-1.10615	0.117008	9.10085e-06	4	143870864	143905563	ENSG00000197465		578	258	0.256723	236.72	4	143817980	G	1	0.300388	0.139489	0.0123091	5.26451e-06	L1	0.000632833	CD8+ T
GYPE	4:143824849:T:C	6.64286e-23	-1.10906	0.117317	9.10243e-06	4	143870864	143905563	ENSG00000197465		578	258	0.256723	236.72	4	143824849	T	1	0.302326	0.236793	0.0123091	5.26451e-06	L1	0.000666753	CD8+ T
GYPE	4:143827145:T:G	6.67926e-23	-1.10965	0.117385	9.11521e-06	4	143870864	143905563	ENSG00000197465		578	258	0.256723	236.72	4	143827145	T	1	0.302326	0.236793	0.0123091	5.26451e-06	L1	0.000663988	CD8+ T
GYPE	4:143962425:T:G	6.71553e-23	1.03372	0.109359	9.12789e-06	4	143870864	143905563	ENSG00000197465		578	258	0.256723	236.72	4	143962425	T	1	0.29845	0.180218	0.0123091	5.26451e-06	L1	0.000669776	CD8+ T
GYPE	4:143962502:T:C	6.71553e-23	1.03372	0.109359	9.12789e-06	4	143870864	143905563	ENSG00000197465		578	258	0.256723	236.72	4	143962502	T	1	0.29845	0.180218	0.0123091	5.26451e-06	L1	0.000669776	CD8+ T
GYPE	4:143962512:A:G	6.71553e-23	1.03372	0.109359	9.12789e-06	4	143870864	143905563	ENSG00000197465		578	258	0.256723	236.72	4	143962512	A	1	0.29845	0.180218	0.0123091	5.26451e-06	L1	0.000669776	CD8+ T
GYPE	4:143962542:G:T	6.71553e-23	1.03372	0.109359	9.12789e-06	4	143870864	143905563	ENSG00000197465		578	258	0.256723	236.72	4	143962542	G	1	0.29845	0.180218	0.0123091	5.26451e-06	L1	0.000669776	CD8+ T
GYPE	4:143962730:A:T	6.71553e-23	1.03372	0.109359	9.12789e-06	4	143870864	143905563	ENSG00000197465		578	258	0.256723	236.72	4	143962730	A	1	0.29845	0.180218	0.0123091	5.26451e-06	L1	0.000669776	CD8+ T
GYPE	4:143962142:T:C	6.73136e-23	1.03371	0.109361	9.13341e-06	4	143870864	143905563	ENSG00000197465		578	258	0.256723	236.72	4	143962142	T	1	0.29845	0.180218	0.0123091	5.26451e-06	L1	0.000670054	CD8+ T
GYPE	4:143960431:A:T	6.73414e-23	1.0337	0.109359	9.13437e-06	4	143870864	143905563	ENSG00000197465		578	258	0.256723	236.72	4	143960431	A	1	0.29845	0.180218	0.0123091	5.26451e-06	L1	0.000669793	CD8+ T
GYPE	4:143960462:G:C	6.73414e-23	1.0337	0.109359	9.13437e-06	4	143870864	143905563	ENSG00000197465		578	258	0.256723	236.72	4	143960462	G	1	0.29845	0.180218	0.0123091	5.26451e-06	L1	0.000669793	CD8+ T
GYPE	4:143963420:GA:G	6.73865e-23	1.03443	0.109437	9.13594e-06	4	143870864	143905563	ENSG00000197465		578	258	0.256723	236.72	4	143963420	GA	1	0.29845	0.180218	0.0123091	5.26451e-06	L1	0.000675263	CD8+ T
GYPE	4:143961694:TG:T	6.74108e-23	1.03369	0.109359	9.13679e-06	4	143870864	143905563	ENSG00000197465		578	258	0.256723	236.72	4	143961694	TG	1	0.29845	0.180218	0.0123091	5.26451e-06	L1	0.000669763	CD8+ T
GYPE	4:143962082:A:C	6.74108e-23	1.03369	0.109359	9.13679e-06	4	143870864	143905563	ENSG00000197465		578	258	0.256723	236.72	4	143962082	A	1	0.29845	0.180218	0.0123091	5.26451e-06	L1	0.000669763	CD8+ T
GYPE	4:143960685:G:C	6.76392e-23	1.03407	0.109403	9.14473e-06	4	143870864	143905563	ENSG00000197465		578	258	0.256723	236.72	4	143960685	G	1	0.29845	0.180218	0.0123091	5.26451e-06	L1	0.000672341	CD8+ T
GYPE	4:143962290:A:C	6.76811e-23	1.03406	0.109403	9.14618e-06	4	143870864	143905563	ENSG00000197465		578	258	0.256723	236.72	4	143962290	A	1	0.29845	0.180218	0.0123091	5.26451e-06	L1	0.000670346	CD8+ T
GYPE	4:143960697:C:T	6.77046e-23	1.0336	0.109355	9.147e-06	4	143870864	143905563	ENSG00000197465		578	258	0.256723	236.72	4	143960697	C	1	0.29845	0.180218	0.0123091	5.26451e-06	L1	0.000668617	CD8+ T
GYPE	4:143958036:C:T	6.77742e-23	1.0372	0.109736	9.14941e-06	4	143870864	143905563	ENSG00000197465		578	258	0.256723	236.72	4	143958036	C	1	0.29845	0.180218	0.0123091	5.26451e-06	L1	0.000678301	CD8+ T
GYPE	4:143960235:A:ATT	6.78056e-23	1.03373	0.10937	9.1505e-06	4	143870864	143905563	ENSG00000197465		578	258	0.256723	236.72	4	143960235	A	1	0.29845	0.180218	0.0123091	5.26451e-06	L1	0.000668997	CD8+ T
GYPE	4:143980015:C:G	6.78404e-23	1.03104	0.109085	9.1517e-06	4	143870864	143905563	ENSG00000197465		578	258	0.256723	236.72	4	143980015	C	1	0.302326	0.236793	0.0123091	5.26451e-06	L1	0.000804479	CD8+ T
GYPE	4:143958107:C:T	6.78527e-23	1.03702	0.109718	9.15213e-06	4	143870864	143905563	ENSG00000197465		578	258	0.256723	236.72	4	143958107	C	1	0.29845	0.180218	0.0123091	5.26451e-06	L1	0.00068022	CD8+ T
GYPE	4:143960687:A:G	6.78569e-23	1.03372	0.109369	9.15228e-06	4	143870864	143905563	ENSG00000197465		578	258	0.256723	236.72	4	143960687	A	1	0.29845	0.180218	0.0123091	5.26451e-06	L1	0.000668998	CD8+ T
GYPE	4:143960005:G:T	6.79029e-23	1.03371	0.109369	9.15387e-06	4	143870864	143905563	ENSG00000197465		578	258	0.256723	236.72	4	143960005	G	1	0.29845	0.180218	0.0123091	5.26451e-06	L1	0.000668078	CD8+ T
GYPE	4:143956740:A:C	6.80452e-23	1.03689	0.109708	9.15879e-06	4	143870864	143905563	ENSG00000197465		578	258	0.256723	236.72	4	143956740	A	1	0.29845	0.180218	0.0123091	5.26451e-06	L1	0.000668609	CD8+ T
GYPE	4:143963174:T:G	6.80526e-23	1.03376	0.109376	9.15904e-06	4	143870864	143905563	ENSG00000197465		578	258	0.256723	236.72	4	143963174	T	1	0.29845	0.180218	0.0123091	5.26451e-06	L1	0.000665241	CD8+ T
GYPE	4:143965758:G:A	6.80941e-23	1.03315	0.109312	9.16048e-06	4	143870864	143905563	ENSG00000197465		578	258	0.256723	236.72	4	143965758	G	1	0.29845	0.180218	0.0123091	5.26451e-06	L1	0.000723681	CD8+ T
GYPE	4:143965465:G:A	6.87716e-23	1.03364	0.109375	9.18379e-06	4	143870864	143905563	ENSG00000197465		578	258	0.256723	236.72	4	143965465	G	1	0.29845	0.180218	0.0123091	5.26451e-06	L1	0.000667667	CD8+ T
GYPE	4:143818482:A:G	6.90555e-23	-1.10845	0.117295	9.19351e-06	4	143870864	143905563	ENSG00000197465		578	258	0.256723	236.72	4	143818482	A	1	0.302326	0.236793	0.0123091	5.26451e-06	L1	0.000658909	CD8+ T
GYPE	4:143821533:T:C	6.90555e-23	-1.10845	0.117295	9.19351e-06	4	143870864	143905563	ENSG00000197465		578	258	0.256723	236.72	4	143821533	T	1	0.302326	0.236793	0.0123091	5.26451e-06	L1	0.000658909	CD8+ T
GYPE	4:143821538:T:C	6.90555e-23	-1.10845	0.117295	9.19351e-06	4	143870864	143905563	ENSG00000197465		578	258	0.256723	236.72	4	143821538	T	1	0.302326	0.236793	0.0123091	5.26451e-06	L1	0.000658909	CD8+ T
GYPE	4:143822126:G:C	6.90555e-23	-1.10845	0.117295	9.19351e-06	4	143870864	143905563	ENSG00000197465		578	258	0.256723	236.72	4	143822126	G	1	0.302326	0.236793	0.0123091	5.26451e-06	L1	0.000658909	CD8+ T
GYPE	4:143994811:A:G	6.9329e-23	1.03931	0.109983	9.20284e-06	4	143870864	143905563	ENSG00000197465		578	258	0.256723	236.72	4	143994811	A	1	0.29845	0.180218	0.0123091	5.26451e-06	L1	0.000856926	CD8+ T
GYPE	4:143992165:A:G	6.9946e-23	1.03874	0.109931	9.2238e-06	4	143870864	143905563	ENSG00000197465		578	258	0.256723	236.72	4	143992165	A	1	0.29845	0.180218	0.0123091	5.26451e-06	L1	0.000842719	CD8+ T
GYPE	4:143990684:G:A	7.00639e-23	1.03993	0.110059	9.22779e-06	4	143870864	143905563	ENSG00000197465		578	258	0.256723	236.72	4	143990684	G	1	0.29845	0.180218	0.0123091	5.26451e-06	L1	0.000802902	CD8+ T
GYPE	4:143962895:C:G	7.01449e-23	1.04331	0.110418	9.23053e-06	4	143870864	143905563	ENSG00000197465		578	258	0.256723	236.72	4	143962895	C	1	0.29845	0.180218	0.0123091	5.26451e-06	L1	0.000683394	CD8+ T
GYPE	4:143993819:T:C	7.02086e-23	1.0387	0.109931	9.23267e-06	4	143870864	143905563	ENSG00000197465		578	258	0.256723	236.72	4	143993819	T	1	0.29845	0.180218	0.0123091	5.26451e-06	L1	0.000843028	CD8+ T
GYPE	4:143992213:C:A	7.04608e-23	1.03866	0.109931	9.24118e-06	4	143870864	143905563	ENSG00000197465		578	258	0.256723	236.72	4	143992213	C	1	0.29845	0.180218	0.0123091	5.26451e-06	L1	0.000841735	CD8+ T
GYPE	4:143992750:A:G	7.04608e-23	1.03866	0.109931	9.24118e-06	4	143870864	143905563	ENSG00000197465		578	258	0.256723	236.72	4	143992750	A	1	0.29845	0.180218	0.0123091	5.26451e-06	L1	0.000841735	CD8+ T
GYPE	4:143992751:A:G	7.04608e-23	1.03866	0.109931	9.24118e-06	4	143870864	143905563	ENSG00000197465		578	258	0.256723	236.72	4	143992751	A	1	0.29845	0.180218	0.0123091	5.26451e-06	L1	0.000841735	CD8+ T
GYPE	4:143992964:T:C	7.04608e-23	1.03866	0.109931	9.24118e-06	4	143870864	143905563	ENSG00000197465		578	258	0.256723	236.72	4	143992964	T	1	0.29845	0.180218	0.0123091	5.26451e-06	L1	0.000841735	CD8+ T
GYPE	4:143992995:T:TA	7.04608e-23	1.03866	0.109931	9.24118e-06	4	143870864	143905563	ENSG00000197465		578	258	0.256723	236.72	4	143992995	T	1	0.29845	0.180218	0.0123091	5.26451e-06	L1	0.000841735	CD8+ T
GYPE	4:143993140:T:G	7.04608e-23	1.03866	0.109931	9.24118e-06	4	143870864	143905563	ENSG00000197465		578	258	0.256723	236.72	4	143993140	T	1	0.29845	0.180218	0.0123091	5.26451e-06	L1	0.000841735	CD8+ T
GYPE	4:143993142:G:C	7.04608e-23	1.03866	0.109931	9.24118e-06	4	143870864	143905563	ENSG00000197465		578	258	0.256723	236.72	4	143993142	G	1	0.29845	0.180218	0.0123091	5.26451e-06	L1	0.000841735	CD8+ T
GYPE	4:143993208:G:A	7.04608e-23	1.03866	0.109931	9.24118e-06	4	143870864	143905563	ENSG00000197465		578	258	0.256723	236.72	4	143993208	G	1	0.29845	0.180218	0.0123091	5.26451e-06	L1	0.000841735	CD8+ T
GYPE	4:143992293:C:T	7.04608e-23	1.03866	0.109931	9.24118e-06	4	143870864	143905563	ENSG00000197465		578	258	0.256723	236.72	4	143992293	C	1	0.29845	0.180218	0.0123091	5.26451e-06	L1	0.000841735	CD8+ T
GYPE	4:143992582:C:T	7.04608e-23	1.03866	0.109931	9.24118e-06	4	143870864	143905563	ENSG00000197465		578	258	0.256723	236.72	4	143992582	C	1	0.29845	0.180218	0.0123091	5.26451e-06	L1	0.000841735	CD8+ T
GYPE	4:143993705:C:G	7.04757e-23	1.03868	0.109934	9.24168e-06	4	143870864	143905563	ENSG00000197465		578	258	0.256723	236.72	4	143993705	C	1	0.29845	0.180218	0.0123091	5.26451e-06	L1	0.000841794	CD8+ T
GYPE	4:143993880:C:G	7.04757e-23	1.03868	0.109934	9.24168e-06	4	143870864	143905563	ENSG00000197465		578	258	0.256723	236.72	4	143993880	C	1	0.29845	0.180218	0.0123091	5.26451e-06	L1	0.000841794	CD8+ T
GYPE	4:143994375:T:A	7.04757e-23	1.03868	0.109934	9.24168e-06	4	143870864	143905563	ENSG00000197465		578	258	0.256723	236.72	4	143994375	T	1	0.29845	0.180218	0.0123091	5.26451e-06	L1	0.000841794	CD8+ T
GYPE	4:143994873:G:A	7.04757e-23	1.03868	0.109934	9.24168e-06	4	143870864	143905563	ENSG00000197465		578	258	0.256723	236.72	4	143994873	G	1	0.29845	0.180218	0.0123091	5.26451e-06	L1	0.000841794	CD8+ T
GYPE	4:143992660:C:T	7.0483e-23	1.03868	0.109933	9.24193e-06	4	143870864	143905563	ENSG00000197465		578	258	0.256723	236.72	4	143992660	C	1	0.29845	0.180218	0.0123091	5.26451e-06	L1	0.00084278	CD8+ T
GYPE	4:143994316:C:T	7.05476e-23	1.03867	0.109933	9.2441e-06	4	143870864	143905563	ENSG00000197465		578	258	0.256723	236.72	4	143994316	C	1	0.29845	0.180218	0.0123091	5.26451e-06	L1	0.000841759	CD8+ T
GYPE	4:143965127:G:A	7.05975e-23	1.0329	0.109323	9.24578e-06	4	143870864	143905563	ENSG00000197465		578	258	0.256723	236.72	4	143965127	G	1	0.29845	0.180218	0.0123091	5.26451e-06	L1	0.000659991	CD8+ T
GYPE	4:143992887:C:G	7.06822e-23	1.0386	0.109928	9.24862e-06	4	143870864	143905563	ENSG00000197465		578	258	0.256723	236.72	4	143992887	C	1	0.29845	0.180218	0.0123091	5.26451e-06	L1	0.000840978	CD8+ T
GYPE	4:143993950:T:A	7.07577e-23	1.03939	0.110012	9.25116e-06	4	143870864	143905563	ENSG00000197465		578	258	0.256723	236.72	4	143993950	T	1	0.29845	0.180218	0.0123091	5.26451e-06	L1	0.000834815	CD8+ T
GYPE	4:143994627:C:T	7.0913e-23	1.03889	0.109962	9.25637e-06	4	143870864	143905563	ENSG00000197465		578	258	0.256723	236.72	4	143994627	C	1	0.29845	0.180218	0.0123091	5.26451e-06	L1	0.000841018	CD8+ T
GYPE	4:143994093:T:C	7.09799e-23	1.03872	0.109945	9.25861e-06	4	143870864	143905563	ENSG00000197465		578	258	0.256723	236.72	4	143994093	T	1	0.29845	0.180218	0.0123091	5.26451e-06	L1	0.000840033	CD8+ T
GYPE	4:143992120:G:T	7.12436e-23	1.03896	0.109974	9.26743e-06	4	143870864	143905563	ENSG00000197465		578	258	0.256723	236.72	4	143992120	G	1	0.29845	0.180218	0.0123091	5.26451e-06	L1	0.000820129	CD8+ T
GYPE	4:143994256:TTA:T	7.16949e-23	1.03871	0.109954	9.28246e-06	4	143870864	143905563	ENSG00000197465		578	258	0.256723	236.72	4	143994256	TTA	1	0.29845	0.180218	0.0123091	5.26451e-06	L1	0.000836056	CD8+ T
GYPE	4:143979501:A:G	7.183e-23	1.03719	0.109795	9.28695e-06	4	143870864	143905563	ENSG00000197465		578	258	0.256723	236.72	4	143979501	A	1	0.29845	0.180218	0.0123091	5.26451e-06	L1	0.000777122	CD8+ T
GYPE	4:143960079:T:C	7.19188e-23	1.0329	0.109343	9.2899e-06	4	143870864	143905563	ENSG00000197465		578	258	0.256723	236.72	4	143960079	T	1	0.29845	0.180218	0.0123091	5.26451e-06	L1	0.000667564	CD8+ T
GYPE	4:143965078:T:C	7.21306e-23	1.03254	0.109307	9.29691e-06	4	143870864	143905563	ENSG00000197465		578	258	0.256723	236.72	4	143965078	T	1	0.29845	0.180218	0.0123091	5.26451e-06	L1	0.000663422	CD8+ T
GYPE	4:143994152:T:A	7.22702e-23	1.03866	0.109957	9.30153e-06	4	143870864	143905563	ENSG00000197465		578	258	0.256723	236.72	4	143994152	T	1	0.29845	0.180218	0.0123091	5.26451e-06	L1	0.000843703	CD8+ T
GYPE	4:143964808:C:A	7.24028e-23	1.03245	0.109301	9.30591e-06	4	143870864	143905563	ENSG00000197465		578	258	0.256723	236.72	4	143964808	C	1	0.29845	0.180218	0.0123091	5.26451e-06	L1	0.000662239	CD8+ T
GYPE	4:143964672:A:T	7.2498e-23	1.03248	0.109306	9.30905e-06	4	143870864	143905563	ENSG00000197465		578	258	0.256723	236.72	4	143964672	A	1	0.29845	0.180218	0.0123091	5.26451e-06	L1	0.000664374	CD8+ T
GYPE	4:143960315:T:C	7.24992e-23	1.03253	0.109311	9.30909e-06	4	143870864	143905563	ENSG00000197465		578	258	0.256723	236.72	4	143960315	T	1	0.29845	0.180218	0.0123091	5.26451e-06	L1	0.00066315	CD8+ T
GYPE	4:143964678:A:AG	7.26059e-23	1.03246	0.109305	9.3126e-06	4	143870864	143905563	ENSG00000197465		578	258	0.256723	236.72	4	143964678	A	1	0.29845	0.180218	0.0123091	5.26451e-06	L1	0.00066432	CD8+ T
GYPE	4:143964772:T:C	7.26882e-23	1.0323	0.10929	9.31531e-06	4	143870864	143905563	ENSG00000197465		578	258	0.256723	236.72	4	143964772	T	1	0.29845	0.180218	0.0123091	5.26451e-06	L1	0.000661359	CD8+ T
GYPE	4:143964845:C:T	7.26882e-23	1.0323	0.10929	9.31531e-06	4	143870864	143905563	ENSG00000197465		578	258	0.256723	236.72	4	143964845	C	1	0.29845	0.180218	0.0123091	5.26451e-06	L1	0.000661359	CD8+ T
GYPE	4:143964903:G:A	7.26882e-23	1.0323	0.10929	9.31531e-06	4	143870864	143905563	ENSG00000197465		578	258	0.256723	236.72	4	143964903	G	1	0.29845	0.180218	0.0123091	5.26451e-06	L1	0.000661359	CD8+ T
GYPE	4:143965038:G:A	7.26882e-23	1.0323	0.10929	9.31531e-06	4	143870864	143905563	ENSG00000197465		578	258	0.256723	236.72	4	143965038	G	1	0.29845	0.180218	0.0123091	5.26451e-06	L1	0.000661359	CD8+ T
GYPE	4:143965614:C:G	7.29143e-23	1.03227	0.10929	9.32274e-06	4	143870864	143905563	ENSG00000197465		578	258	0.256723	236.72	4	143965614	C	1	0.29845	0.180218	0.0123091	5.26451e-06	L1	0.000661318	CD8+ T
GYPE	4:143966271:T:C	7.29299e-23	1.0323	0.109293	9.32325e-06	4	143870864	143905563	ENSG00000197465		578	258	0.256723	236.72	4	143966271	T	1	0.29845	0.180218	0.0123091	5.26451e-06	L1	0.000660148	CD8+ T
GYPE	4:143966278:G:A	7.29299e-23	1.0323	0.109293	9.32325e-06	4	143870864	143905563	ENSG00000197465		578	258	0.256723	236.72	4	143966278	G	1	0.29845	0.180218	0.0123091	5.26451e-06	L1	0.000660148	CD8+ T
GYPE	4:143966306:T:G	7.29299e-23	1.0323	0.109293	9.32325e-06	4	143870864	143905563	ENSG00000197465		578	258	0.256723	236.72	4	143966306	T	1	0.29845	0.180218	0.0123091	5.26451e-06	L1	0.000660148	CD8+ T
GYPE	4:143966409:C:T	7.29299e-23	1.0323	0.109293	9.32325e-06	4	143870864	143905563	ENSG00000197465		578	258	0.256723	236.72	4	143966409	C	1	0.29845	0.180218	0.0123091	5.26451e-06	L1	0.000660148	CD8+ T
GYPE	4:143966416:A:G	7.29299e-23	1.0323	0.109293	9.32325e-06	4	143870864	143905563	ENSG00000197465		578	258	0.256723	236.72	4	143966416	A	1	0.29845	0.180218	0.0123091	5.26451e-06	L1	0.000660148	CD8+ T
GYPE	4:143966675:C:T	7.29299e-23	1.0323	0.109293	9.32325e-06	4	143870864	143905563	ENSG00000197465		578	258	0.256723	236.72	4	143966675	C	1	0.29845	0.180218	0.0123091	5.26451e-06	L1	0.000660148	CD8+ T
GYPE	4:143966863:G:C	7.29299e-23	1.0323	0.109293	9.32325e-06	4	143870864	143905563	ENSG00000197465		578	258	0.256723	236.72	4	143966863	G	1	0.29845	0.180218	0.0123091	5.26451e-06	L1	0.000660148	CD8+ T
GYPE	4:143967081:T:G	7.29299e-23	1.0323	0.109293	9.32325e-06	4	143870864	143905563	ENSG00000197465		578	258	0.256723	236.72	4	143967081	T	1	0.29845	0.180218	0.0123091	5.26451e-06	L1	0.000660148	CD8+ T
GYPE	4:143967480:G:C	7.29299e-23	1.0323	0.109293	9.32325e-06	4	143870864	143905563	ENSG00000197465		578	258	0.256723	236.72	4	143967480	G	1	0.29845	0.180218	0.0123091	5.26451e-06	L1	0.000660148	CD8+ T
GYPE	4:143967550:G:A	7.29299e-23	1.0323	0.109293	9.32325e-06	4	143870864	143905563	ENSG00000197465		578	258	0.256723	236.72	4	143967550	G	1	0.29845	0.180218	0.0123091	5.26451e-06	L1	0.000660148	CD8+ T
GYPE	4:143966945:C:T	7.30325e-23	1.03228	0.109293	9.32662e-06	4	143870864	143905563	ENSG00000197465		578	258	0.256723	236.72	4	143966945	C	1	0.29845	0.180218	0.0123091	5.26451e-06	L1	0.000660149	CD8+ T
GYPE	4:143961747:T:C	7.31436e-23	1.0325	0.109317	9.33026e-06	4	143870864	143905563	ENSG00000197465		578	258	0.256723	236.72	4	143961747	T	1	0.29845	0.180218	0.0123091	5.26451e-06	L1	0.000661817	CD8+ T
GYPE	4:143989791:C:T	7.3153e-23	1.03872	0.109976	9.33057e-06	4	143870864	143905563	ENSG00000197465		578	258	0.256723	236.72	4	143989791	C	1	0.29845	0.180218	0.0123091	5.26451e-06	L1	0.00083079	CD8+ T
GYPE	4:143989118:G:A	7.33218e-23	1.03766	0.109866	9.33609e-06	4	143870864	143905563	ENSG00000197465		578	258	0.256723	236.72	4	143989118	G	1	0.29845	0.180218	0.0123091	5.26451e-06	L1	0.000824987	CD8+ T
GYPE	4:143981262:T:G	7.33344e-23	1.03515	0.1096	9.3365e-06	4	143870864	143905563	ENSG00000197465		578	258	0.256723	236.72	4	143981262	T	1	0.29845	0.180218	0.0123091	5.26451e-06	L1	0.000851042	CD8+ T
GYPE	4:143966658:G:C	7.3636e-23	1.0327	0.109346	9.34634e-06	4	143870864	143905563	ENSG00000197465		578	258	0.256723	236.72	4	143966658	G	1	0.29845	0.180218	0.0123091	5.26451e-06	L1	0.000666509	CD8+ T
GYPE	4:143967103:A:G	7.37109e-23	1.0329	0.109367	9.34878e-06	4	143870864	143905563	ENSG00000197465		578	258	0.256723	236.72	4	143967103	A	1	0.29845	0.180218	0.0123091	5.26451e-06	L1	0.000641674	CD8+ T
GYPE	4:143990136:T:C	7.3997e-23	1.03787	0.109898	9.35808e-06	4	143870864	143905563	ENSG00000197465		578	258	0.256723	236.72	4	143990136	T	1	0.29845	0.180218	0.0123091	5.26451e-06	L1	0.000829201	CD8+ T
GYPE	4:143991344:A:C	7.40405e-23	1.03753	0.109863	9.3595e-06	4	143870864	143905563	ENSG00000197465		578	258	0.256723	236.72	4	143991344	A	1	0.29845	0.180218	0.0123091	5.26451e-06	L1	0.000823701	CD8+ T
GYPE	4:143991413:G:T	7.40405e-23	1.03753	0.109863	9.3595e-06	4	143870864	143905563	ENSG00000197465		578	258	0.256723	236.72	4	143991413	G	1	0.29845	0.180218	0.0123091	5.26451e-06	L1	0.000823701	CD8+ T
GYPE	4:143991434:G:T	7.40405e-23	1.03753	0.109863	9.3595e-06	4	143870864	143905563	ENSG00000197465		578	258	0.256723	236.72	4	143991434	G	1	0.29845	0.180218	0.0123091	5.26451e-06	L1	0.000823701	CD8+ T
GYPE	4:143991435:T:G	7.40405e-23	1.03753	0.109863	9.3595e-06	4	143870864	143905563	ENSG00000197465		578	258	0.256723	236.72	4	143991435	T	1	0.29845	0.180218	0.0123091	5.26451e-06	L1	0.000823701	CD8+ T
GYPE	4:143991480:C:A	7.40405e-23	1.03753	0.109863	9.3595e-06	4	143870864	143905563	ENSG00000197465		578	258	0.256723	236.72	4	143991480	C	1	0.29845	0.180218	0.0123091	5.26451e-06	L1	0.000823701	CD8+ T
GYPE	4:143963361:C:A	7.41031e-23	1.03245	0.109326	9.36153e-06	4	143870864	143905563	ENSG00000197465		578	258	0.256723	236.72	4	143963361	C	1	0.29845	0.180218	0.0123091	5.26451e-06	L1	0.000664852	CD8+ T
GYPE	4:143990127:C:A	7.41155e-23	1.03753	0.109863	9.36193e-06	4	143870864	143905563	ENSG00000197465		578	258	0.256723	236.72	4	143990127	C	1	0.29845	0.180218	0.0123091	5.26451e-06	L1	0.000823661	CD8+ T
GYPE	4:143960745:C:A	7.42701e-23	1.03256	0.10934	9.36694e-06	4	143870864	143905563	ENSG00000197465		578	258	0.256723	236.72	4	143960745	C	1	0.29845	0.180218	0.0123091	5.26451e-06	L1	0.00066488	CD8+ T
GYPE	4:143989725:G:T	7.44638e-23	1.03746	0.109861	9.37321e-06	4	143870864	143905563	ENSG00000197465		578	258	0.256723	236.72	4	143989725	G	1	0.29845	0.180218	0.0123091	5.26451e-06	L1	0.000822675	CD8+ T
GYPE	4:143989738:C:T	7.44638e-23	1.03746	0.109861	9.37321e-06	4	143870864	143905563	ENSG00000197465		578	258	0.256723	236.72	4	143989738	C	1	0.29845	0.180218	0.0123091	5.26451e-06	L1	0.000822675	CD8+ T
GYPE	4:143989822:T:C	7.44638e-23	1.03746	0.109861	9.37321e-06	4	143870864	143905563	ENSG00000197465		578	258	0.256723	236.72	4	143989822	T	1	0.29845	0.180218	0.0123091	5.26451e-06	L1	0.000822675	CD8+ T
GYPE	4:143989269:T:G	7.4465e-23	1.03746	0.109861	9.37324e-06	4	143870864	143905563	ENSG00000197465		578	258	0.256723	236.72	4	143989269	T	1	0.29845	0.180218	0.0123091	5.26451e-06	L1	0.00082268	CD8+ T
GYPE	4:143989307:T:C	7.4465e-23	1.03746	0.109861	9.37324e-06	4	143870864	143905563	ENSG00000197465		578	258	0.256723	236.72	4	143989307	T	1	0.29845	0.180218	0.0123091	5.26451e-06	L1	0.00082268	CD8+ T
GYPE	4:143989352:T:A	7.4465e-23	1.03746	0.109861	9.37324e-06	4	143870864	143905563	ENSG00000197465		578	258	0.256723	236.72	4	143989352	T	1	0.29845	0.180218	0.0123091	5.26451e-06	L1	0.00082268	CD8+ T
GYPE	4:143989463:G:A	7.4465e-23	1.03746	0.109861	9.37324e-06	4	143870864	143905563	ENSG00000197465		578	258	0.256723	236.72	4	143989463	G	1	0.29845	0.180218	0.0123091	5.26451e-06	L1	0.00082268	CD8+ T
GYPE	4:143989465:T:C	7.4465e-23	1.03746	0.109861	9.37324e-06	4	143870864	143905563	ENSG00000197465		578	258	0.256723	236.72	4	143989465	T	1	0.29845	0.180218	0.0123091	5.26451e-06	L1	0.00082268	CD8+ T
GYPE	4:143993251:GACTTGCCAATA:G	7.44739e-23	1.04031	0.110162	9.37353e-06	4	143870864	143905563	ENSG00000197465		578	258	0.256723	236.72	4	143993251	GACTTGCCAATA	1	0.29845	0.180218	0.0123091	5.26451e-06	L1	0.000790279	CD8+ T
GYPE	4:143990316:G:C	7.4895e-23	1.03739	0.10986	9.38711e-06	4	143870864	143905563	ENSG00000197465		578	258	0.256723	236.72	4	143990316	G	1	0.29845	0.180218	0.0123091	5.26451e-06	L1	0.000821893	CD8+ T
GYPE	4:143963537:T:C	7.50789e-23	1.03394	0.109496	9.39302e-06	4	143870864	143905563	ENSG00000197465		578	258	0.256723	236.72	4	143963537	T	1	0.29845	0.180218	0.0123091	5.26451e-06	L1	0.000654121	CD8+ T
GYPE	4:143989687:A:T	7.555e-23	1.03806	0.10994	9.40812e-06	4	143870864	143905563	ENSG00000197465		578	258	0.256723	236.72	4	143989687	A	1	0.29845	0.180218	0.0123091	5.26451e-06	L1	0.000813547	CD8+ T
GYPE	4:143825558:A:C	7.58041e-23	-1.10538	0.117073	9.41623e-06	4	143870864	143905563	ENSG00000197465		578	258	0.256723	236.72	4	143825558	A	1	0.300388	0.139489	0.0123091	5.26451e-06	L1	0.000568957	CD8+ T
GYPE	4:143965495:G:A	7.5834e-23	1.03243	0.109347	9.41718e-06	4	143870864	143905563	ENSG00000197465		578	258	0.256723	236.72	4	143965495	G	1	0.29845	0.180218	0.0123091	5.26451e-06	L1	0.000657828	CD8+ T
GYPE	4:143829520:C:G	7.68097e-23	-1.10312	0.116848	9.44814e-06	4	143870864	143905563	ENSG00000197465		578	258	0.256723	236.72	4	143829520	C	1	0.300388	0.139489	0.0123091	5.26451e-06	L1	0.000567569	CD8+ T
GYPE	4:143830311:A:G	7.68097e-23	-1.10312	0.116848	9.44814e-06	4	143870864	143905563	ENSG00000197465		578	258	0.256723	236.72	4	143830311	A	1	0.300388	0.139489	0.0123091	5.26451e-06	L1	0.000567569	CD8+ T
GYPE	4:143825572:G:A	7.68355e-23	-1.1034	0.116878	9.44896e-06	4	143870864	143905563	ENSG00000197465		578	258	0.256723	236.72	4	143825572	G	1	0.300388	0.139489	0.0123091	5.26451e-06	L1	0.000569554	CD8+ T
GYPE	4:143834795:C:T	7.69251e-23	-1.10312	0.116849	9.45178e-06	4	143870864	143905563	ENSG00000197465		578	258	0.256723	236.72	4	143834795	C	1	0.300388	0.139489	0.0123091	5.26451e-06	L1	0.000567522	CD8+ T
GYPE	4:143990968:T:C	7.754e-23	1.03706	0.10986	9.47112e-06	4	143870864	143905563	ENSG00000197465		578	258	0.256723	236.72	4	143990968	T	1	0.29845	0.180218	0.0123091	5.26451e-06	L1	0.000818042	CD8+ T
GYPE	4:143970127:A:T	7.88613e-23	1.03203	0.109345	9.5123e-06	4	143870864	143905563	ENSG00000197465		578	258	0.256723	236.72	4	143970127	A	1	0.29845	0.180218	0.0123091	5.26451e-06	L1	0.000674905	CD8+ T
GYPE	4:143815897:G:T	7.88823e-23	-1.10293	0.116857	9.51295e-06	4	143870864	143905563	ENSG00000197465		578	258	0.256723	236.72	4	143815897	G	1	0.300388	0.139489	0.0123091	5.26451e-06	L1	0.000615359	CD8+ T
GYPE	4:143816093:AT:A	7.90104e-23	-1.10293	0.116859	9.51691e-06	4	143870864	143905563	ENSG00000197465		578	258	0.256723	236.72	4	143816093	AT	1	0.300388	0.139489	0.0123091	5.26451e-06	L1	0.000614778	CD8+ T
GYPE	4:143816155:C:T	7.90104e-23	-1.10293	0.116859	9.51691e-06	4	143870864	143905563	ENSG00000197465		578	258	0.256723	236.72	4	143816155	C	1	0.300388	0.139489	0.0123091	5.26451e-06	L1	0.000614778	CD8+ T
GYPE	4:143969188:G:T	7.91171e-23	-1.03401	0.109558	9.52021e-06	4	143870864	143905563	ENSG00000197465		578	258	0.256723	236.72	4	143969188	G	1	0.294574	0.231082	0.0123091	5.26451e-06	L1	0.00056194	CD8+ T
GYPE	4:143811487:A:T	7.91471e-23	-1.10638	0.117226	9.52113e-06	4	143870864	143905563	ENSG00000197465		578	258	0.256723	236.72	4	143811487	A	1	0.300388	0.139489	0.0123091	5.26451e-06	L1	0.000605339	CD8+ T
GYPE	4:143973522:T:G	7.9754e-23	-1.03395	0.10956	9.53983e-06	4	143870864	143905563	ENSG00000197465		578	258	0.256723	236.72	4	143973522	T	1	0.294574	0.231082	0.0123091	5.26451e-06	L1	0.000561378	CD8+ T
GYPE	4:143815793:A:C	8.11704e-23	-1.12729	0.11947	9.58304e-06	4	143870864	143905563	ENSG00000197465		578	258	0.256723	236.72	4	143815793	A	1	0.29845	0.101074	0.0123091	5.26451e-06	L1	0.000500863	CD8+ T
GYPE	4:143963411:G:A	8.18467e-23	1.03465	0.109661	9.60347e-06	4	143870864	143905563	ENSG00000197465		578	258	0.256723	236.72	4	143963411	G	1	0.29845	0.180218	0.0123091	5.26451e-06	L1	0.000682775	CD8+ T
GYPE	4:143999005:G:A	8.24089e-23	-1.07126	0.113548	9.62036e-06	4	143870864	143905563	ENSG00000197465		578	258	0.256723	236.72	4	143999005	G	1	0.286822	0.129611	0.0123091	5.26451e-06	L1	0.00148757	CD8+ T
GYPE	4:143806261:C:CA	8.30714e-23	-1.10263	0.116882	9.64016e-06	4	143870864	143905563	ENSG00000197465		578	258	0.256723	236.72	4	143806261	C	1	0.300388	0.139489	0.0123091	5.26451e-06	L1	0.000612504	CD8+ T
GYPE	4:143988650:T:C	8.30731e-23	1.03596	0.109815	9.64021e-06	4	143870864	143905563	ENSG00000197465		578	258	0.256723	236.72	4	143988650	T	1	0.29845	0.180218	0.0123091	5.26451e-06	L1	0.000779261	CD8+ T
GYPE	4:143987719:T:C	8.3248e-23	1.03573	0.109793	9.64541e-06	4	143870864	143905563	ENSG00000197465		578	258	0.256723	236.72	4	143987719	T	1	0.29845	0.180218	0.0123091	5.26451e-06	L1	0.00077843	CD8+ T
GYPE	4:143812117:A:G	8.34728e-23	-1.10248	0.116871	9.6521e-06	4	143870864	143905563	ENSG00000197465		578	258	0.256723	236.72	4	143812117	A	1	0.300388	0.139489	0.0123091	5.26451e-06	L1	0.000610595	CD8+ T
GYPE	4:143813505:A:ACTTT	8.34728e-23	-1.10248	0.116871	9.6521e-06	4	143870864	143905563	ENSG00000197465		578	258	0.256723	236.72	4	143813505	A	1	0.300388	0.139489	0.0123091	5.26451e-06	L1	0.000610595	CD8+ T
GYPE	4:143814045:T:C	8.34728e-23	-1.10248	0.116871	9.6521e-06	4	143870864	143905563	ENSG00000197465		578	258	0.256723	236.72	4	143814045	T	1	0.300388	0.139489	0.0123091	5.26451e-06	L1	0.000610595	CD8+ T
GYPE	4:143814571:G:T	8.34728e-23	-1.10248	0.116871	9.6521e-06	4	143870864	143905563	ENSG00000197465		578	258	0.256723	236.72	4	143814571	G	1	0.300388	0.139489	0.0123091	5.26451e-06	L1	0.000610595	CD8+ T
GYPE	4:143814806:T:C	8.34728e-23	-1.10248	0.116871	9.6521e-06	4	143870864	143905563	ENSG00000197465		578	258	0.256723	236.72	4	143814806	T	1	0.300388	0.139489	0.0123091	5.26451e-06	L1	0.000610595	CD8+ T
GYPE	4:143815082:CT:C	8.34728e-23	-1.10248	0.116871	9.6521e-06	4	143870864	143905563	ENSG00000197465		578	258	0.256723	236.72	4	143815082	CT	1	0.300388	0.139489	0.0123091	5.26451e-06	L1	0.000610595	CD8+ T
GYPE	4:143806088:G:A	8.3549e-23	-1.10246	0.11687	9.65435e-06	4	143870864	143905563	ENSG00000197465		578	258	0.256723	236.72	4	143806088	G	1	0.300388	0.139489	0.0123091	5.26451e-06	L1	0.000610597	CD8+ T
GYPE	4:143807524:G:C	8.3549e-23	-1.10246	0.11687	9.65435e-06	4	143870864	143905563	ENSG00000197465		578	258	0.256723	236.72	4	143807524	G	1	0.300388	0.139489	0.0123091	5.26451e-06	L1	0.000610597	CD8+ T
GYPE	4:143815163:A:C	8.37743e-23	-1.10262	0.116891	9.66103e-06	4	143870864	143905563	ENSG00000197465		578	258	0.256723	236.72	4	143815163	A	1	0.300388	0.139489	0.0123091	5.26451e-06	L1	0.000610923	CD8+ T
GYPE	4:143804257:A:G	8.37938e-23	-1.10244	0.116872	9.66161e-06	4	143870864	143905563	ENSG00000197465		578	258	0.256723	236.72	4	143804257	A	1	0.300388	0.139489	0.0123091	5.26451e-06	L1	0.000610621	CD8+ T
GYPE	4:143804369:C:T	8.37938e-23	-1.10244	0.116872	9.66161e-06	4	143870864	143905563	ENSG00000197465		578	258	0.256723	236.72	4	143804369	C	1	0.300388	0.139489	0.0123091	5.26451e-06	L1	0.000610621	CD8+ T
GYPE	4:143974086:A:G	8.38123e-23	1.02833	0.109016	9.66216e-06	4	143870864	143905563	ENSG00000197465		578	258	0.256723	236.72	4	143974086	A	1	0.29845	0.180218	0.0123091	5.26451e-06	L1	0.000830436	CD8+ T
GYPE	4:143985122:C:T	8.42603e-23	1.03567	0.109799	9.67539e-06	4	143870864	143905563	ENSG00000197465		578	258	0.256723	236.72	4	143985122	C	1	0.29845	0.180218	0.0123091	5.26451e-06	L1	0.000775811	CD8+ T
GYPE	4:143987556:C:T	8.42846e-23	1.03557	0.109788	9.67611e-06	4	143870864	143905563	ENSG00000197465		578	258	0.256723	236.72	4	143987556	C	1	0.29845	0.180218	0.0123091	5.26451e-06	L1	0.000776291	CD8+ T
GYPE	4:143816373:A:G	8.43496e-23	-1.09834	0.116444	9.67802e-06	4	143870864	143905563	ENSG00000197465		578	258	0.256723	236.72	4	143816373	A	1	0.300388	0.139489	0.0123091	5.26451e-06	L1	0.000613873	CD8+ T
GYPE	4:143988025:G:C	8.43577e-23	1.03578	0.109812	9.67826e-06	4	143870864	143905563	ENSG00000197465		578	258	0.256723	236.72	4	143988025	G	1	0.29845	0.180218	0.0123091	5.26451e-06	L1	0.000777896	CD8+ T
GYPE	4:143985337:A:T	8.44779e-23	1.03554	0.109787	9.6818e-06	4	143870864	143905563	ENSG00000197465		578	258	0.256723	236.72	4	143985337	A	1	0.29845	0.180218	0.0123091	5.26451e-06	L1	0.000776278	CD8+ T
GYPE	4:143985517:T:G	8.44779e-23	1.03554	0.109787	9.6818e-06	4	143870864	143905563	ENSG00000197465		578	258	0.256723	236.72	4	143985517	T	1	0.29845	0.180218	0.0123091	5.26451e-06	L1	0.000776278	CD8+ T
GYPE	4:143986489:T:C	8.44779e-23	1.03554	0.109787	9.6818e-06	4	143870864	143905563	ENSG00000197465		578	258	0.256723	236.72	4	143986489	T	1	0.29845	0.180218	0.0123091	5.26451e-06	L1	0.000776278	CD8+ T
GYPE	4:143986774:A:T	8.44779e-23	1.03554	0.109787	9.6818e-06	4	143870864	143905563	ENSG00000197465		578	258	0.256723	236.72	4	143986774	A	1	0.29845	0.180218	0.0123091	5.26451e-06	L1	0.000776278	CD8+ T
GYPE	4:143986961:G:A	8.44779e-23	1.03554	0.109787	9.6818e-06	4	143870864	143905563	ENSG00000197465		578	258	0.256723	236.72	4	143986961	G	1	0.29845	0.180218	0.0123091	5.26451e-06	L1	0.000776278	CD8+ T
GYPE	4:143987174:A:T	8.44779e-23	1.03554	0.109787	9.6818e-06	4	143870864	143905563	ENSG00000197465		578	258	0.256723	236.72	4	143987174	A	1	0.29845	0.180218	0.0123091	5.26451e-06	L1	0.000776278	CD8+ T
GYPE	4:143987769:G:A	8.44779e-23	1.03554	0.109787	9.6818e-06	4	143870864	143905563	ENSG00000197465		578	258	0.256723	236.72	4	143987769	G	1	0.29845	0.180218	0.0123091	5.26451e-06	L1	0.000776278	CD8+ T
GYPE	4:143987896:T:C	8.44779e-23	1.03554	0.109787	9.6818e-06	4	143870864	143905563	ENSG00000197465		578	258	0.256723	236.72	4	143987896	T	1	0.29845	0.180218	0.0123091	5.26451e-06	L1	0.000776278	CD8+ T
GYPE	4:143988186:G:T	8.44779e-23	1.03554	0.109787	9.6818e-06	4	143870864	143905563	ENSG00000197465		578	258	0.256723	236.72	4	143988186	G	1	0.29845	0.180218	0.0123091	5.26451e-06	L1	0.000776278	CD8+ T
GYPE	4:143988293:C:G	8.44779e-23	1.03554	0.109787	9.6818e-06	4	143870864	143905563	ENSG00000197465		578	258	0.256723	236.72	4	143988293	C	1	0.29845	0.180218	0.0123091	5.26451e-06	L1	0.000776278	CD8+ T
GYPE	4:143987984:A:G	8.45852e-23	1.03553	0.109788	9.68495e-06	4	143870864	143905563	ENSG00000197465		578	258	0.256723	236.72	4	143987984	A	1	0.29845	0.180218	0.0123091	5.26451e-06	L1	0.000775989	CD8+ T
GYPE	4:143805197:A:T	8.46088e-23	-1.1024	0.116878	9.68565e-06	4	143870864	143905563	ENSG00000197465		578	258	0.256723	236.72	4	143805197	A	1	0.300388	0.139489	0.0123091	5.26451e-06	L1	0.000609931	CD8+ T
GYPE	4:143807036:C:A	8.46088e-23	-1.1024	0.116878	9.68565e-06	4	143870864	143905563	ENSG00000197465		578	258	0.256723	236.72	4	143807036	C	1	0.300388	0.139489	0.0123091	5.26451e-06	L1	0.000609931	CD8+ T
GYPE	4:143987315:G:C	8.462e-23	1.03552	0.109787	9.68598e-06	4	143870864	143905563	ENSG00000197465		578	258	0.256723	236.72	4	143987315	G	1	0.29845	0.180218	0.0123091	5.26451e-06	L1	0.000776029	CD8+ T
GYPE	4:143964292:G:A	8.47263e-23	1.03006	0.10921	9.6891e-06	4	143870864	143905563	ENSG00000197465		578	258	0.256723	236.72	4	143964292	G	1	0.29845	0.180218	0.0123091	5.26451e-06	L1	0.000648526	CD8+ T
GYPE	4:143826937:C:A	8.47649e-23	-1.11046	0.117734	9.69023e-06	4	143870864	143905563	ENSG00000197465		578	258	0.256723	236.72	4	143826937	C	1	0.304264	0.185826	0.0123091	5.26451e-06	L1	0.000657121	CD8+ T
GYPE	4:143812459:T:C	8.48784e-23	-1.10268	0.116911	9.69356e-06	4	143870864	143905563	ENSG00000197465		578	258	0.256723	236.72	4	143812459	T	1	0.300388	0.139489	0.0123091	5.26451e-06	L1	0.000608329	CD8+ T
GYPE	4:143987577:A:G	8.49695e-23	1.03561	0.109801	9.69623e-06	4	143870864	143905563	ENSG00000197465		578	258	0.256723	236.72	4	143987577	A	1	0.29845	0.180218	0.0123091	5.26451e-06	L1	0.000775307	CD8+ T
GYPE	4:143812560:A:T	8.5194e-23	-1.10248	0.116893	9.7028e-06	4	143870864	143905563	ENSG00000197465		578	258	0.256723	236.72	4	143812560	A	1	0.300388	0.139489	0.0123091	5.26451e-06	L1	0.000607684	CD8+ T
GYPE	4:143994175:C:A	8.5505e-23	1.03696	0.10995	9.71188e-06	4	143870864	143905563	ENSG00000197465		578	258	0.256723	236.72	4	143994175	C	1	0.29845	0.180218	0.0123091	5.26451e-06	L1	0.000849031	CD8+ T
GYPE	4:143984476:T:C	8.59334e-23	1.03612	0.109867	9.72435e-06	4	143870864	143905563	ENSG00000197465		578	258	0.256723	236.72	4	143984476	T	1	0.29845	0.180218	0.0123091	5.26451e-06	L1	0.000767101	CD8+ T
GYPE	4:143985797:C:G	8.59591e-23	1.03534	0.109784	9.7251e-06	4	143870864	143905563	ENSG00000197465		578	258	0.256723	236.72	4	143985797	C	1	0.29845	0.180218	0.0123091	5.26451e-06	L1	0.000774939	CD8+ T
GYPE	4:143811790:C:T	8.62457e-23	-1.103	0.116963	9.73341e-06	4	143870864	143905563	ENSG00000197465		578	258	0.256723	236.72	4	143811790	C	1	0.300388	0.139489	0.0123091	5.26451e-06	L1	0.000613494	CD8+ T
GYPE	4:143961591:A:G	8.71711e-23	1.00182	0.106244	9.76012e-06	4	143870864	143905563	ENSG00000197465		578	258	0.256723	236.72	4	143961591	A	1	0.29845	0.180218	0.0123091	5.26451e-06	L1	0.000717194	CD8+ T
GYPE	4:143808931:C:CT	8.73276e-23	-1.10557	0.117249	9.76461e-06	4	143870864	143905563	ENSG00000197465		578	258	0.256723	236.72	4	143808931	C	1	0.300388	0.139489	0.0123091	5.26451e-06	L1	0.000545975	CD8+ T
GYPE	4:143990858:C:A	8.76043e-23	1.03932	0.110227	9.77255e-06	4	143870864	143905563	ENSG00000197465		578	258	0.256723	236.72	4	143990858	C	1	0.29845	0.180218	0.0123091	5.26451e-06	L1	0.000873347	CD8+ T
GYPE	4:143983479:G:A	8.77969e-23	1.03433	0.109699	9.77806e-06	4	143870864	143905563	ENSG00000197465		578	258	0.256723	236.72	4	143983479	G	1	0.29845	0.180218	0.0123091	5.26451e-06	L1	0.000756732	CD8+ T
GYPE	4:143993380:G:C	8.78429e-23	1.03602	0.109879	9.77937e-06	4	143870864	143905563	ENSG00000197465		578	258	0.256723	236.72	4	143993380	G	1	0.29845	0.180218	0.0123091	5.26451e-06	L1	0.000808887	CD8+ T
GYPE	4:143982370:C:A	8.8335e-23	1.03429	0.109701	9.79341e-06	4	143870864	143905563	ENSG00000197465		578	258	0.256723	236.72	4	143982370	C	1	0.29845	0.180218	0.0123091	5.26451e-06	L1	0.000754922	CD8+ T
GYPE	4:143987413:C:G	8.89281e-23	1.0347	0.109752	9.81025e-06	4	143870864	143905563	ENSG00000197465		578	258	0.256723	236.72	4	143987413	C	1	0.29845	0.180218	0.0123091	5.26451e-06	L1	0.000771652	CD8+ T
GYPE	4:143982444:A:C	8.89575e-23	1.03414	0.109693	9.81108e-06	4	143870864	143905563	ENSG00000197465		578	258	0.256723	236.72	4	143982444	A	1	0.29845	0.180218	0.0123091	5.26451e-06	L1	0.000755209	CD8+ T
GYPE	4:143986333:C:G	8.90844e-23	1.03483	0.109767	9.81467e-06	4	143870864	143905563	ENSG00000197465		578	258	0.256723	236.72	4	143986333	C	1	0.29845	0.180218	0.0123091	5.26451e-06	L1	0.000769588	CD8+ T
GYPE	4:143976329:GA:G	8.97263e-23	1.02437	0.108665	9.83278e-06	4	143870864	143905563	ENSG00000197465		578	258	0.256723	236.72	4	143976329	GA	1	0.29845	0.180218	0.0123091	5.26451e-06	L1	0.00064127	CD8+ T
GYPE	4:143984437:A:T	9.10218e-23	1.03421	0.109724	9.86903e-06	4	143870864	143905563	ENSG00000197465		578	258	0.256723	236.72	4	143984437	A	1	0.29845	0.180218	0.0123091	5.26451e-06	L1	0.000766634	CD8+ T
GYPE	4:143984441:T:C	9.10218e-23	1.03421	0.109724	9.86903e-06	4	143870864	143905563	ENSG00000197465		578	258	0.256723	236.72	4	143984441	T	1	0.29845	0.180218	0.0123091	5.26451e-06	L1	0.000766634	CD8+ T
GYPE	4:143984447:C:T	9.10218e-23	1.03421	0.109724	9.86903e-06	4	143870864	143905563	ENSG00000197465		578	258	0.256723	236.72	4	143984447	C	1	0.29845	0.180218	0.0123091	5.26451e-06	L1	0.000766634	CD8+ T
GYPE	4:143984448:A:G	9.10218e-23	1.03421	0.109724	9.86903e-06	4	143870864	143905563	ENSG00000197465		578	258	0.256723	236.72	4	143984448	A	1	0.29845	0.180218	0.0123091	5.26451e-06	L1	0.000766634	CD8+ T
GYPE	4:143984291:C:A	9.1436e-23	1.03407	0.109713	9.88054e-06	4	143870864	143905563	ENSG00000197465		578	258	0.256723	236.72	4	143984291	C	1	0.29845	0.180218	0.0123091	5.26451e-06	L1	0.000762156	CD8+ T
GYPE	4:143990886:A:G	9.20264e-23	1.03626	0.109953	9.89688e-06	4	143870864	143905563	ENSG00000197465		578	258	0.256723	236.72	4	143990886	A	1	0.300388	0.139489	0.0123091	5.26451e-06	L1	0.000985352	CD8+ T
GYPE	4:143984761:G:C	9.22421e-23	1.03464	0.109783	9.90283e-06	4	143870864	143905563	ENSG00000197465		578	258	0.256723	236.72	4	143984761	G	1	0.29845	0.180218	0.0123091	5.26451e-06	L1	0.000760619	CD8+ T
GYPE	4:143816854:A:T	9.29962e-23	-1.1037	0.11712	9.92355e-06	4	143870864	143905563	ENSG00000197465		578	258	0.256723	236.72	4	143816854	A	1	0.300388	0.139489	0.0123091	5.26451e-06	L1	0.000659117	CD8+ T
GYPE	4:143814007:C:T	9.31808e-23	-1.1056	0.117323	9.9286e-06	4	143870864	143905563	ENSG00000197465		578	258	0.256723	236.72	4	143814007	C	1	0.302326	0.236793	0.0123091	5.26451e-06	L1	0.000598135	CD8+ T
GYPE	4:143980791:G:C	9.43309e-23	1.03328	0.109662	9.95992e-06	4	143870864	143905563	ENSG00000197465		578	258	0.256723	236.72	4	143980791	G	1	0.29845	0.180218	0.0123091	5.26451e-06	L1	0.000748094	CD8+ T
GYPE	4:143972856:A:G	9.44419e-23	1.02437	0.108718	9.96293e-06	4	143870864	143905563	ENSG00000197465		578	258	0.256723	236.72	4	143972856	A	1	0.29845	0.180218	0.0123091	5.26451e-06	L1	0.00063117	CD8+ T
GYPE	4:143974787:G:T	9.46345e-23	1.02429	0.108711	9.96814e-06	4	143870864	143905563	ENSG00000197465		578	258	0.256723	236.72	4	143974787	G	1	0.29845	0.180218	0.0123091	5.26451e-06	L1	0.000630156	CD8+ T
GYPE	4:143807692:T:C	9.47088e-23	-1.10181	0.11694	9.97015e-06	4	143870864	143905563	ENSG00000197465		578	258	0.256723	236.72	4	143807692	T	1	0.300388	0.139489	0.0123091	5.26451e-06	L1	0.000539852	CD8+ T
GYPE	4:143807697:G:A	9.47088e-23	-1.10181	0.11694	9.97015e-06	4	143870864	143905563	ENSG00000197465		578	258	0.256723	236.72	4	143807697	G	1	0.300388	0.139489	0.0123091	5.26451e-06	L1	0.000539852	CD8+ T
GYPE	4:143968062:T:C	9.49635e-23	1.02419	0.108704	9.97702e-06	4	143870864	143905563	ENSG00000197465		578	258	0.256723	236.72	4	143968062	T	1	0.29845	0.180218	0.0123091	5.26451e-06	L1	0.000629033	CD8+ T
GYPE	4:143968160:C:T	9.49635e-23	1.02419	0.108704	9.97702e-06	4	143870864	143905563	ENSG00000197465		578	258	0.256723	236.72	4	143968160	C	1	0.29845	0.180218	0.0123091	5.26451e-06	L1	0.000629033	CD8+ T
GYPE	4:143980261:G:C	9.5049e-23	1.03314	0.109655	9.97933e-06	4	143870864	143905563	ENSG00000197465		578	258	0.256723	236.72	4	143980261	G	1	0.29845	0.180218	0.0123091	5.26451e-06	L1	0.000747229	CD8+ T
GYPE	4:143980955:G:A	9.5049e-23	1.03314	0.109655	9.97933e-06	4	143870864	143905563	ENSG00000197465		578	258	0.256723	236.72	4	143980955	G	1	0.29845	0.180218	0.0123091	5.26451e-06	L1	0.000747229	CD8+ T
GYPE	4:143981789:A:G	9.5049e-23	1.03314	0.109655	9.97933e-06	4	143870864	143905563	ENSG00000197465		578	258	0.256723	236.72	4	143981789	A	1	0.29845	0.180218	0.0123091	5.26451e-06	L1	0.000747229	CD8+ T
GYPE	4:143981951:C:T	9.5049e-23	1.03314	0.109655	9.97933e-06	4	143870864	143905563	ENSG00000197465		578	258	0.256723	236.72	4	143981951	C	1	0.29845	0.180218	0.0123091	5.26451e-06	L1	0.000747229	CD8+ T
GYPE	4:143981994:A:T	9.5049e-23	1.03314	0.109655	9.97933e-06	4	143870864	143905563	ENSG00000197465		578	258	0.256723	236.72	4	143981994	A	1	0.29845	0.180218	0.0123091	5.26451e-06	L1	0.000747229	CD8+ T
GYPE	4:143982153:C:T	9.5049e-23	1.03314	0.109655	9.97933e-06	4	143870864	143905563	ENSG00000197465		578	258	0.256723	236.72	4	143982153	C	1	0.29845	0.180218	0.0123091	5.26451e-06	L1	0.000747229	CD8+ T
GYPE	4:143982210:G:C	9.5049e-23	1.03314	0.109655	9.97933e-06	4	143870864	143905563	ENSG00000197465		578	258	0.256723	236.72	4	143982210	G	1	0.29845	0.180218	0.0123091	5.26451e-06	L1	0.000747229	CD8+ T
GYPE	4:143982398:A:T	9.5049e-23	1.03314	0.109655	9.97933e-06	4	143870864	143905563	ENSG00000197465		578	258	0.256723	236.72	4	143982398	A	1	0.29845	0.180218	0.0123091	5.26451e-06	L1	0.000747229	CD8+ T
GYPE	4:143982419:A:T	9.5049e-23	1.03314	0.109655	9.97933e-06	4	143870864	143905563	ENSG00000197465		578	258	0.256723	236.72	4	143982419	A	1	0.29845	0.180218	0.0123091	5.26451e-06	L1	0.000747229	CD8+ T
GYPE	4:143982881:C:A	9.5049e-23	1.03314	0.109655	9.97933e-06	4	143870864	143905563	ENSG00000197465		578	258	0.256723	236.72	4	143982881	C	1	0.29845	0.180218	0.0123091	5.26451e-06	L1	0.000747229	CD8+ T
GYPE	4:143983063:T:C	9.5049e-23	1.03314	0.109655	9.97933e-06	4	143870864	143905563	ENSG00000197465		578	258	0.256723	236.72	4	143983063	T	1	0.29845	0.180218	0.0123091	5.26451e-06	L1	0.000747229	CD8+ T
GYPE	4:143983606:T:C	9.5049e-23	1.03314	0.109655	9.97933e-06	4	143870864	143905563	ENSG00000197465		578	258	0.256723	236.72	4	143983606	T	1	0.29845	0.180218	0.0123091	5.26451e-06	L1	0.000747229	CD8+ T
GYPE	4:143981173:G:A	9.5049e-23	1.03314	0.109655	9.97933e-06	4	143870864	143905563	ENSG00000197465		578	258	0.256723	236.72	4	143981173	G	1	0.29845	0.180218	0.0123091	5.26451e-06	L1	0.000747229	CD8+ T
GYPE	4:143983098:G:C	9.50663e-23	1.03326	0.109667	9.9798e-06	4	143870864	143905563	ENSG00000197465		578	258	0.256723	236.72	4	143983098	G	1	0.29845	0.180218	0.0123091	5.26451e-06	L1	0.00075198	CD8+ T
GYPE	4:143980127:T:C	9.51164e-23	1.03342	0.109685	9.98115e-06	4	143870864	143905563	ENSG00000197465		578	258	0.256723	236.72	4	143980127	T	1	0.29845	0.180218	0.0123091	5.26451e-06	L1	0.000747496	CD8+ T
GYPE	4:143980134:C:T	9.51282e-23	1.03354	0.109698	9.98147e-06	4	143870864	143905563	ENSG00000197465		578	258	0.256723	236.72	4	143980134	C	1	0.29845	0.180218	0.0123091	5.26451e-06	L1	0.000750089	CD8+ T
GYPE	4:143975951:A:G	9.51978e-23	1.02413	0.1087	9.98334e-06	4	143870864	143905563	ENSG00000197465		578	258	0.256723	236.72	4	143975951	A	1	0.29845	0.180218	0.0123091	5.26451e-06	L1	0.000629108	CD8+ T
GYPE	4:143970029:G:A	9.52409e-23	1.02424	0.108712	9.9845e-06	4	143870864	143905563	ENSG00000197465		578	258	0.256723	236.72	4	143970029	G	1	0.29845	0.180218	0.0123091	5.26451e-06	L1	0.000630877	CD8+ T
GYPE	4:143979308:G:T	9.52639e-23	1.03302	0.109644	9.98512e-06	4	143870864	143905563	ENSG00000197465		578	258	0.256723	236.72	4	143979308	G	1	0.29845	0.180218	0.0123091	5.26451e-06	L1	0.000748665	CD8+ T
GYPE	4:143974182:C:T	9.54587e-23	1.02413	0.108703	9.99036e-06	4	143870864	143905563	ENSG00000197465		578	258	0.256723	236.72	4	143974182	C	1	0.29845	0.180218	0.0123091	5.26451e-06	L1	0.000628399	CD8+ T
GYPE	4:143981804:C:A	9.548e-23	1.03315	0.10966	9.99093e-06	4	143870864	143905563	ENSG00000197465		578	258	0.256723	236.72	4	143981804	C	1	0.29845	0.180218	0.0123091	5.26451e-06	L1	0.000748769	CD8+ T
GYPE	4:143807903:G:A	9.55595e-23	-1.10547	0.117338	9.99306e-06	4	143870864	143905563	ENSG00000197465		578	258	0.256723	236.72	4	143807903	G	1	0.302326	0.236793	0.0123091	5.26451e-06	L1	0.000594998	CD8+ T
GYPE	4:143979152:T:G	9.5666e-23	1.03295	0.109642	9.99592e-06	4	143870864	143905563	ENSG00000197465		578	258	0.256723	236.72	4	143979152	T	1	0.29845	0.180218	0.0123091	5.26451e-06	L1	0.000747434	CD8+ T
GYPE	4:143997972:C:A	9.56875e-23	1.04479	0.110899	9.9965e-06	4	143870864	143905563	ENSG00000197465		578	258	0.256723	236.72	4	143997972	C	1	0.29845	0.180218	0.0123091	5.26451e-06	L1	0.00097807	CD8+ T
GYPE	4:143979026:G:A	9.60451e-23	1.03284	0.109634	1.00061e-05	4	143870864	143905563	ENSG00000197465		578	258	0.256723	236.72	4	143979026	G	1	0.29845	0.180218	0.0123091	5.26451e-06	L1	0.000747049	CD8+ T
GYPE	4:143979066:G:A	9.60451e-23	1.03284	0.109634	1.00061e-05	4	143870864	143905563	ENSG00000197465		578	258	0.256723	236.72	4	143979066	G	1	0.29845	0.180218	0.0123091	5.26451e-06	L1	0.000747049	CD8+ T
GYPE	4:143804042:A:T	9.66904e-23	-1.10135	0.116914	1.00233e-05	4	143870864	143905563	ENSG00000197465		578	258	0.256723	236.72	4	143804042	A	1	0.300388	0.139489	0.0123091	5.26451e-06	L1	0.000532803	CD8+ T
GYPE	4:143803853:C:G	9.68605e-23	-1.1011	0.116889	1.00278e-05	4	143870864	143905563	ENSG00000197465		578	258	0.256723	236.72	4	143803853	C	1	0.300388	0.139489	0.0123091	5.26451e-06	L1	0.00053177	CD8+ T
GYPE	4:143805881:A:C	9.68605e-23	-1.1011	0.116889	1.00278e-05	4	143870864	143905563	ENSG00000197465		578	258	0.256723	236.72	4	143805881	A	1	0.300388	0.139489	0.0123091	5.26451e-06	L1	0.00053177	CD8+ T
GYPE	4:143806590:G:T	9.68605e-23	-1.1011	0.116889	1.00278e-05	4	143870864	143905563	ENSG00000197465		578	258	0.256723	236.72	4	143806590	G	1	0.300388	0.139489	0.0123091	5.26451e-06	L1	0.00053177	CD8+ T
GYPE	4:143976238:G:A	9.69614e-23	1.02388	0.108693	1.00305e-05	4	143870864	143905563	ENSG00000197465		578	258	0.256723	236.72	4	143976238	G	1	0.29845	0.180218	0.0123091	5.26451e-06	L1	0.000627259	CD8+ T
GYPE	4:143976410:C:CAATA	9.69614e-23	1.02388	0.108693	1.00305e-05	4	143870864	143905563	ENSG00000197465		578	258	0.256723	236.72	4	143976410	C	1	0.29845	0.180218	0.0123091	5.26451e-06	L1	0.000627259	CD8+ T
GYPE	4:143980141:A:G	9.71697e-23	1.0336	0.109727	1.0036e-05	4	143870864	143905563	ENSG00000197465		578	258	0.256723	236.72	4	143980141	A	1	0.29845	0.180218	0.0123091	5.26451e-06	L1	0.000739308	CD8+ T
GYPE	4:143984634:A:T	9.8222e-23	1.03387	0.109766	1.00638e-05	4	143870864	143905563	ENSG00000197465		578	258	0.256723	236.72	4	143984634	A	1	0.29845	0.180218	0.0123091	5.26451e-06	L1	0.000756144	CD8+ T
GYPE	4:143980602:T:C	9.84975e-23	1.0327	0.109645	1.00711e-05	4	143870864	143905563	ENSG00000197465		578	258	0.256723	236.72	4	143980602	T	1	0.29845	0.180218	0.0123091	5.26451e-06	L1	0.000745536	CD8+ T
GYPE	4:143804895:T:G	9.86537e-23	-1.10631	0.117462	1.00752e-05	4	143870864	143905563	ENSG00000197465		578	258	0.256723	236.72	4	143804895	T	1	0.302326	0.236793	0.0123091	5.26451e-06	L1	0.000599206	CD8+ T
GYPE	4:143804766:A:G	9.89094e-23	-1.10453	0.117276	1.00818e-05	4	143870864	143905563	ENSG00000197465		578	258	0.256723	236.72	4	143804766	A	1	0.302326	0.236793	0.0123091	5.26451e-06	L1	0.000569288	CD8+ T
GYPE	4:143975974:A:AT	9.89742e-23	1.02431	0.10876	1.00835e-05	4	143870864	143905563	ENSG00000197465		578	258	0.256723	236.72	4	143975974	A	1	0.29845	0.180218	0.0123091	5.26451e-06	L1	0.000651439	CD8+ T
GYPE	4:143804988:A:G	9.94591e-23	-1.10104	0.116912	1.00962e-05	4	143870864	143905563	ENSG00000197465		578	258	0.256723	236.72	4	143804988	A	1	0.300388	0.139489	0.0123091	5.26451e-06	L1	0.000533071	CD8+ T
GYPE	4:143972096:G:A	9.99722e-23	1.02307	0.108638	1.01095e-05	4	143870864	143905563	ENSG00000197465		578	258	0.256723	236.72	4	143972096	G	1	0.29845	0.180218	0.0123091	5.26451e-06	L1	0.000634225	CD8+ T
GYPE	4:143976823:G:GT	1.00038e-22	1.02397	0.108734	1.01113e-05	4	143870864	143905563	ENSG00000197465		578	258	0.256723	236.72	4	143976823	G	1	0.29845	0.180218	0.0123091	5.26451e-06	L1	0.000642901	CD8+ T
GYPE	4:143971062:C:G	1.01199e-22	1.02303	0.108646	1.01413e-05	4	143870864	143905563	ENSG00000197465		578	258	0.256723	236.72	4	143971062	C	1	0.29845	0.180218	0.0123091	5.26451e-06	L1	0.000630298	CD8+ T
GYPE	4:143956963:C:T	1.01268e-22	1.03457	0.109872	1.0143e-05	4	143870864	143905563	ENSG00000197465		578	258	0.256723	236.72	4	143956963	C	1	0.29845	0.180218	0.0123091	5.26451e-06	L1	0.000665268	CD8+ T
GYPE	4:143972242:T:C	1.01308e-22	1.02397	0.108747	1.0144e-05	4	143870864	143905563	ENSG00000197465		578	258	0.256723	236.72	4	143972242	T	1	0.29845	0.180218	0.0123091	5.26451e-06	L1	0.00062718	CD8+ T
GYPE	4:143972510:G:A	1.01758e-22	1.02316	0.108666	1.01556e-05	4	143870864	143905563	ENSG00000197465		578	258	0.256723	236.72	4	143972510	G	1	0.29845	0.180218	0.0123091	5.26451e-06	L1	0.000625483	CD8+ T
GYPE	4:143972487:C:T	1.01899e-22	1.02314	0.108665	1.01592e-05	4	143870864	143905563	ENSG00000197465		578	258	0.256723	236.72	4	143972487	C	1	0.29845	0.180218	0.0123091	5.26451e-06	L1	0.000625342	CD8+ T
GYPE	4:143972488:A:G	1.01899e-22	1.02314	0.108665	1.01592e-05	4	143870864	143905563	ENSG00000197465		578	258	0.256723	236.72	4	143972488	A	1	0.29845	0.180218	0.0123091	5.26451e-06	L1	0.000625342	CD8+ T
GYPE	4:143990577:T:G	1.02755e-22	1.03897	0.110355	1.01811e-05	4	143870864	143905563	ENSG00000197465		578	258	0.256723	236.72	4	143990577	T	1	0.29845	0.180218	0.0123091	5.26451e-06	L1	0.000769008	CD8+ T
GYPE	4:143971541:T:C	1.02831e-22	1.02298	0.108657	1.0183e-05	4	143870864	143905563	ENSG00000197465		578	258	0.256723	236.72	4	143971541	T	1	0.29845	0.180218	0.0123091	5.26451e-06	L1	0.000623234	CD8+ T
GYPE	4:143970693:C:T	1.02873e-22	1.02317	0.108678	1.0184e-05	4	143870864	143905563	ENSG00000197465		578	258	0.256723	236.72	4	143970693	C	1	0.29845	0.180218	0.0123091	5.26451e-06	L1	0.000622293	CD8+ T
GYPE	4:143975411:G:A	1.02981e-22	1.02306	0.108668	1.01868e-05	4	143870864	143905563	ENSG00000197465		578	258	0.256723	236.72	4	143975411	G	1	0.29845	0.180218	0.0123091	5.26451e-06	L1	0.000622392	CD8+ T
GYPE	4:143968795:A:G	1.03102e-22	1.02289	0.10865	1.01899e-05	4	143870864	143905563	ENSG00000197465		578	258	0.256723	236.72	4	143968795	A	1	0.29845	0.180218	0.0123091	5.26451e-06	L1	0.000622464	CD8+ T
GYPE	4:143974668:G:C	1.03167e-22	1.02292	0.108655	1.01915e-05	4	143870864	143905563	ENSG00000197465		578	258	0.256723	236.72	4	143974668	G	1	0.29845	0.180218	0.0123091	5.26451e-06	L1	0.000625609	CD8+ T
GYPE	4:143971459:T:C	1.03185e-22	1.02291	0.108653	1.0192e-05	4	143870864	143905563	ENSG00000197465		578	258	0.256723	236.72	4	143971459	T	1	0.29845	0.180218	0.0123091	5.26451e-06	L1	0.000621963	CD8+ T
GYPE	4:143977542:T:A	1.03342e-22	1.02293	0.108657	1.0196e-05	4	143870864	143905563	ENSG00000197465		578	258	0.256723	236.72	4	143977542	T	1	0.29845	0.180218	0.0123091	5.26451e-06	L1	0.000621726	CD8+ T
GYPE	4:143968604:C:T	1.03375e-22	1.02282	0.108646	1.01968e-05	4	143870864	143905563	ENSG00000197465		578	258	0.256723	236.72	4	143968604	C	1	0.29845	0.180218	0.0123091	5.26451e-06	L1	0.000622425	CD8+ T
GYPE	4:143969804:A:C	1.03397e-22	1.02299	0.108664	1.01973e-05	4	143870864	143905563	ENSG00000197465		578	258	0.256723	236.72	4	143969804	A	1	0.29845	0.180218	0.0123091	5.26451e-06	L1	0.000623192	CD8+ T
GYPE	4:143967875:G:T	1.03495e-22	1.02282	0.108646	1.01998e-05	4	143870864	143905563	ENSG00000197465		578	258	0.256723	236.72	4	143967875	G	1	0.29845	0.180218	0.0123091	5.26451e-06	L1	0.000622214	CD8+ T
GYPE	4:143974768:A:G	1.03543e-22	1.02286	0.108652	1.0201e-05	4	143870864	143905563	ENSG00000197465		578	258	0.256723	236.72	4	143974768	A	1	0.29845	0.180218	0.0123091	5.26451e-06	L1	0.000621538	CD8+ T
GYPE	4:143973477:T:C	1.03577e-22	1.02283	0.108649	1.02019e-05	4	143870864	143905563	ENSG00000197465		578	258	0.256723	236.72	4	143973477	T	1	0.29845	0.180218	0.0123091	5.26451e-06	L1	0.000622638	CD8+ T
GYPE	4:143975939:C:CA	1.03621e-22	1.02306	0.108674	1.0203e-05	4	143870864	143905563	ENSG00000197465		578	258	0.256723	236.72	4	143975939	C	1	0.29845	0.180218	0.0123091	5.26451e-06	L1	0.000622977	CD8+ T
GYPE	4:143974756:T:C	1.03647e-22	1.02282	0.108649	1.02037e-05	4	143870864	143905563	ENSG00000197465		578	258	0.256723	236.72	4	143974756	T	1	0.29845	0.180218	0.0123091	5.26451e-06	L1	0.000621082	CD8+ T
GYPE	4:143978910:C:G	1.03717e-22	1.02282	0.108649	1.02054e-05	4	143870864	143905563	ENSG00000197465		578	258	0.256723	236.72	4	143978910	C	1	0.29845	0.180218	0.0123091	5.26451e-06	L1	0.000621198	CD8+ T
GYPE	4:143973787:T:G	1.03828e-22	1.02274	0.108642	1.02082e-05	4	143870864	143905563	ENSG00000197465		578	258	0.256723	236.72	4	143973787	T	1	0.29845	0.180218	0.0123091	5.26451e-06	L1	0.000621675	CD8+ T
GYPE	4:143973949:T:A	1.03828e-22	1.02274	0.108642	1.02082e-05	4	143870864	143905563	ENSG00000197465		578	258	0.256723	236.72	4	143973949	T	1	0.29845	0.180218	0.0123091	5.26451e-06	L1	0.000621675	CD8+ T
GYPE	4:143973957:C:T	1.03828e-22	1.02274	0.108642	1.02082e-05	4	143870864	143905563	ENSG00000197465		578	258	0.256723	236.72	4	143973957	C	1	0.29845	0.180218	0.0123091	5.26451e-06	L1	0.000621675	CD8+ T
GYPE	4:143974619:G:A	1.03828e-22	1.02274	0.108642	1.02082e-05	4	143870864	143905563	ENSG00000197465		578	258	0.256723	236.72	4	143974619	G	1	0.29845	0.180218	0.0123091	5.26451e-06	L1	0.000621675	CD8+ T
GYPE	4:143975659:G:C	1.03828e-22	1.02274	0.108642	1.02082e-05	4	143870864	143905563	ENSG00000197465		578	258	0.256723	236.72	4	143975659	G	1	0.29845	0.180218	0.0123091	5.26451e-06	L1	0.000621675	CD8+ T
GYPE	4:143975848:G:A	1.03828e-22	1.02274	0.108642	1.02082e-05	4	143870864	143905563	ENSG00000197465		578	258	0.256723	236.72	4	143975848	G	1	0.29845	0.180218	0.0123091	5.26451e-06	L1	0.000621675	CD8+ T
GYPE	4:143978180:A:G	1.03828e-22	1.02274	0.108642	1.02082e-05	4	143870864	143905563	ENSG00000197465		578	258	0.256723	236.72	4	143978180	A	1	0.29845	0.180218	0.0123091	5.26451e-06	L1	0.000621675	CD8+ T
GYPE	4:143978699:A:G	1.03828e-22	1.02274	0.108642	1.02082e-05	4	143870864	143905563	ENSG00000197465		578	258	0.256723	236.72	4	143978699	A	1	0.29845	0.180218	0.0123091	5.26451e-06	L1	0.000621675	CD8+ T
GYPE	4:143974753:T:C	1.03904e-22	1.02278	0.108647	1.02102e-05	4	143870864	143905563	ENSG00000197465		578	258	0.256723	236.72	4	143974753	T	1	0.29845	0.180218	0.0123091	5.26451e-06	L1	0.000622474	CD8+ T
GYPE	4:143970855:C:T	1.03911e-22	1.02274	0.108643	1.02103e-05	4	143870864	143905563	ENSG00000197465		578	258	0.256723	236.72	4	143970855	C	1	0.29845	0.180218	0.0123091	5.26451e-06	L1	0.00062145	CD8+ T
GYPE	4:143971048:C:T	1.03911e-22	1.02274	0.108643	1.02103e-05	4	143870864	143905563	ENSG00000197465		578	258	0.256723	236.72	4	143971048	C	1	0.29845	0.180218	0.0123091	5.26451e-06	L1	0.00062145	CD8+ T
GYPE	4:143971274:A:C	1.03911e-22	1.02274	0.108643	1.02103e-05	4	143870864	143905563	ENSG00000197465		578	258	0.256723	236.72	4	143971274	A	1	0.29845	0.180218	0.0123091	5.26451e-06	L1	0.00062145	CD8+ T
GYPE	4:143971320:A:G	1.03911e-22	1.02274	0.108643	1.02103e-05	4	143870864	143905563	ENSG00000197465		578	258	0.256723	236.72	4	143971320	A	1	0.29845	0.180218	0.0123091	5.26451e-06	L1	0.00062145	CD8+ T
GYPE	4:143971766:G:T	1.03911e-22	1.02274	0.108643	1.02103e-05	4	143870864	143905563	ENSG00000197465		578	258	0.256723	236.72	4	143971766	G	1	0.29845	0.180218	0.0123091	5.26451e-06	L1	0.00062145	CD8+ T
GYPE	4:143971842:T:C	1.03911e-22	1.02274	0.108643	1.02103e-05	4	143870864	143905563	ENSG00000197465		578	258	0.256723	236.72	4	143971842	T	1	0.29845	0.180218	0.0123091	5.26451e-06	L1	0.00062145	CD8+ T
GYPE	4:143971850:A:G	1.03911e-22	1.02274	0.108643	1.02103e-05	4	143870864	143905563	ENSG00000197465		578	258	0.256723	236.72	4	143971850	A	1	0.29845	0.180218	0.0123091	5.26451e-06	L1	0.00062145	CD8+ T
GYPE	4:143972177:G:A	1.03911e-22	1.02274	0.108643	1.02103e-05	4	143870864	143905563	ENSG00000197465		578	258	0.256723	236.72	4	143972177	G	1	0.29845	0.180218	0.0123091	5.26451e-06	L1	0.00062145	CD8+ T
GYPE	4:143974104:C:T	1.03911e-22	1.02274	0.108643	1.02103e-05	4	143870864	143905563	ENSG00000197465		578	258	0.256723	236.72	4	143974104	C	1	0.29845	0.180218	0.0123091	5.26451e-06	L1	0.00062145	CD8+ T
GYPE	4:143974334:AAT:A	1.03911e-22	1.02274	0.108643	1.02103e-05	4	143870864	143905563	ENSG00000197465		578	258	0.256723	236.72	4	143974334	AAT	1	0.29845	0.180218	0.0123091	5.26451e-06	L1	0.00062145	CD8+ T
GYPE	4:143974341:T:C	1.03911e-22	1.02274	0.108643	1.02103e-05	4	143870864	143905563	ENSG00000197465		578	258	0.256723	236.72	4	143974341	T	1	0.29845	0.180218	0.0123091	5.26451e-06	L1	0.00062145	CD8+ T
GYPE	4:143975992:G:A	1.03911e-22	1.02274	0.108643	1.02103e-05	4	143870864	143905563	ENSG00000197465		578	258	0.256723	236.72	4	143975992	G	1	0.29845	0.180218	0.0123091	5.26451e-06	L1	0.00062145	CD8+ T
GYPE	4:143976003:C:CG	1.03911e-22	1.02274	0.108643	1.02103e-05	4	143870864	143905563	ENSG00000197465		578	258	0.256723	236.72	4	143976003	C	1	0.29845	0.180218	0.0123091	5.26451e-06	L1	0.00062145	CD8+ T
GYPE	4:143976006:A:T	1.03911e-22	1.02274	0.108643	1.02103e-05	4	143870864	143905563	ENSG00000197465		578	258	0.256723	236.72	4	143976006	A	1	0.29845	0.180218	0.0123091	5.26451e-06	L1	0.00062145	CD8+ T
GYPE	4:143976020:T:A	1.03911e-22	1.02274	0.108643	1.02103e-05	4	143870864	143905563	ENSG00000197465		578	258	0.256723	236.72	4	143976020	T	1	0.29845	0.180218	0.0123091	5.26451e-06	L1	0.00062145	CD8+ T
GYPE	4:143976026:T:G	1.03911e-22	1.02274	0.108643	1.02103e-05	4	143870864	143905563	ENSG00000197465		578	258	0.256723	236.72	4	143976026	T	1	0.29845	0.180218	0.0123091	5.26451e-06	L1	0.00062145	CD8+ T
GYPE	4:143976275:T:C	1.03911e-22	1.02274	0.108643	1.02103e-05	4	143870864	143905563	ENSG00000197465		578	258	0.256723	236.72	4	143976275	T	1	0.29845	0.180218	0.0123091	5.26451e-06	L1	0.00062145	CD8+ T
GYPE	4:143976798:C:T	1.03911e-22	1.02274	0.108643	1.02103e-05	4	143870864	143905563	ENSG00000197465		578	258	0.256723	236.72	4	143976798	C	1	0.29845	0.180218	0.0123091	5.26451e-06	L1	0.00062145	CD8+ T
GYPE	4:143977364:T:G	1.03911e-22	1.02274	0.108643	1.02103e-05	4	143870864	143905563	ENSG00000197465		578	258	0.256723	236.72	4	143977364	T	1	0.29845	0.180218	0.0123091	5.26451e-06	L1	0.00062145	CD8+ T
GYPE	4:143977075:G:A	1.03911e-22	1.02274	0.108643	1.02103e-05	4	143870864	143905563	ENSG00000197465		578	258	0.256723	236.72	4	143977075	G	1	0.29845	0.180218	0.0123091	5.26451e-06	L1	0.00062145	CD8+ T
GYPE	4:143969108:T:C	1.03944e-22	1.02273	0.108642	1.02112e-05	4	143870864	143905563	ENSG00000197465		578	258	0.256723	236.72	4	143969108	T	1	0.29845	0.180218	0.0123091	5.26451e-06	L1	0.000621647	CD8+ T
GYPE	4:143969141:C:T	1.03944e-22	1.02273	0.108642	1.02112e-05	4	143870864	143905563	ENSG00000197465		578	258	0.256723	236.72	4	143969141	C	1	0.29845	0.180218	0.0123091	5.26451e-06	L1	0.000621647	CD8+ T
GYPE	4:143973761:A:G	1.03944e-22	1.02273	0.108642	1.02112e-05	4	143870864	143905563	ENSG00000197465		578	258	0.256723	236.72	4	143973761	A	1	0.29845	0.180218	0.0123091	5.26451e-06	L1	0.000621647	CD8+ T
GYPE	4:143973768:A:C	1.03944e-22	1.02273	0.108642	1.02112e-05	4	143870864	143905563	ENSG00000197465		578	258	0.256723	236.72	4	143973768	A	1	0.29845	0.180218	0.0123091	5.26451e-06	L1	0.000621647	CD8+ T
GYPE	4:143978494:T:A	1.03944e-22	1.02273	0.108642	1.02112e-05	4	143870864	143905563	ENSG00000197465		578	258	0.256723	236.72	4	143978494	T	1	0.29845	0.180218	0.0123091	5.26451e-06	L1	0.000621647	CD8+ T
GYPE	4:143978495:T:G	1.03944e-22	1.02273	0.108642	1.02112e-05	4	143870864	143905563	ENSG00000197465		578	258	0.256723	236.72	4	143978495	T	1	0.29845	0.180218	0.0123091	5.26451e-06	L1	0.000621647	CD8+ T
GYPE	4:143978713:A:ATT	1.03944e-22	1.02273	0.108642	1.02112e-05	4	143870864	143905563	ENSG00000197465		578	258	0.256723	236.72	4	143978713	A	1	0.29845	0.180218	0.0123091	5.26451e-06	L1	0.000621647	CD8+ T
GYPE	4:143971895:A:G	1.04048e-22	1.02272	0.108642	1.02138e-05	4	143870864	143905563	ENSG00000197465		578	258	0.256723	236.72	4	143971895	A	1	0.29845	0.180218	0.0123091	5.26451e-06	L1	0.000621309	CD8+ T
GYPE	4:143976013:T:C	1.04055e-22	1.02273	0.108643	1.0214e-05	4	143870864	143905563	ENSG00000197465		578	258	0.256723	236.72	4	143976013	T	1	0.29845	0.180218	0.0123091	5.26451e-06	L1	0.00062131	CD8+ T
GYPE	4:143975873:G:A	1.04092e-22	1.02272	0.108642	1.02149e-05	4	143870864	143905563	ENSG00000197465		578	258	0.256723	236.72	4	143975873	G	1	0.29845	0.180218	0.0123091	5.26451e-06	L1	0.000621323	CD8+ T
GYPE	4:143975037:G:A	1.04133e-22	1.02304	0.108677	1.02159e-05	4	143870864	143905563	ENSG00000197465		578	258	0.256723	236.72	4	143975037	G	1	0.29845	0.180218	0.0123091	5.26451e-06	L1	0.0006211	CD8+ T
GYPE	4:143971912:C:G	1.0415e-22	1.02312	0.108685	1.02164e-05	4	143870864	143905563	ENSG00000197465		578	258	0.256723	236.72	4	143971912	C	1	0.29845	0.180218	0.0123091	5.26451e-06	L1	0.000622928	CD8+ T
GYPE	4:143976915:GT:G	1.04163e-22	1.02271	0.108641	1.02167e-05	4	143870864	143905563	ENSG00000197465		578	258	0.256723	236.72	4	143976915	GT	1	0.29845	0.180218	0.0123091	5.26451e-06	L1	0.000621281	CD8+ T
GYPE	4:143970998:C:G	1.04173e-22	1.02269	0.10864	1.02169e-05	4	143870864	143905563	ENSG00000197465		578	258	0.256723	236.72	4	143970998	C	1	0.29845	0.180218	0.0123091	5.26451e-06	L1	0.00062134	CD8+ T
GYPE	4:143970808:G:A	1.04255e-22	1.0227	0.108641	1.0219e-05	4	143870864	143905563	ENSG00000197465		578	258	0.256723	236.72	4	143970808	G	1	0.29845	0.180218	0.0123091	5.26451e-06	L1	0.000621115	CD8+ T
GYPE	4:143970036:A:C	1.04596e-22	1.02277	0.108653	1.02276e-05	4	143870864	143905563	ENSG00000197465		578	258	0.256723	236.72	4	143970036	A	1	0.29845	0.180218	0.0123091	5.26451e-06	L1	0.000621941	CD8+ T
GYPE	4:143976844:A:G	1.05239e-22	1.0226	0.108641	1.02437e-05	4	143870864	143905563	ENSG00000197465		578	258	0.256723	236.72	4	143976844	A	1	0.29845	0.180218	0.0123091	5.26451e-06	L1	0.000619845	CD8+ T
GYPE	4:143976829:G:T	1.05245e-22	1.0226	0.108641	1.02438e-05	4	143870864	143905563	ENSG00000197465		578	258	0.256723	236.72	4	143976829	G	1	0.29845	0.180218	0.0123091	5.26451e-06	L1	0.000619624	CD8+ T
GYPE	4:143968907:T:C	1.05313e-22	1.02271	0.108653	1.02455e-05	4	143870864	143905563	ENSG00000197465		578	258	0.256723	236.72	4	143968907	T	1	0.29845	0.180218	0.0123091	5.26451e-06	L1	0.000620667	CD8+ T
GYPE	4:143984507:T:A	1.05485e-22	1.032	0.109642	1.02498e-05	4	143870864	143905563	ENSG00000197465		578	258	0.256723	236.72	4	143984507	T	1	0.29845	0.180218	0.0123091	5.26451e-06	L1	0.000746466	CD8+ T
GYPE	4:143803381:G:A	1.05866e-22	-1.10051	0.116925	1.02593e-05	4	143870864	143905563	ENSG00000197465		578	258	0.256723	236.72	4	143803381	G	1	0.300388	0.139489	0.0123091	5.26451e-06	L1	0.000504569	CD8+ T
GYPE	4:143803691:A:G	1.05866e-22	-1.10051	0.116925	1.02593e-05	4	143870864	143905563	ENSG00000197465		578	258	0.256723	236.72	4	143803691	A	1	0.300388	0.139489	0.0123091	5.26451e-06	L1	0.000504569	CD8+ T
GYPE	4:143975254:A:C	1.06468e-22	1.02463	0.108869	1.02743e-05	4	143870864	143905563	ENSG00000197465		578	258	0.256723	236.72	4	143975254	A	1	0.29845	0.180218	0.0123091	5.26451e-06	L1	0.000614454	CD8+ T
GYPE	4:143975741:T:G	1.07157e-22	1.02278	0.108679	1.02913e-05	4	143870864	143905563	ENSG00000197465		578	258	0.256723	236.72	4	143975741	T	1	0.29845	0.180218	0.0123091	5.26451e-06	L1	0.00062134	CD8+ T
GYPE	4:143959584:C:T	1.07518e-22	1.03113	0.109569	1.03002e-05	4	143870864	143905563	ENSG00000197465		578	258	0.256723	236.72	4	143959584	C	1	0.29845	0.180218	0.0123091	5.26451e-06	L1	0.000677814	CD8+ T
GYPE	4:143971249:A:G	1.07758e-22	1.02265	0.10867	1.03061e-05	4	143870864	143905563	ENSG00000197465		578	258	0.256723	236.72	4	143971249	A	1	0.29845	0.180218	0.0123091	5.26451e-06	L1	0.000615909	CD8+ T
GYPE	4:143971254:AT:A	1.08759e-22	1.02268	0.108683	1.03306e-05	4	143870864	143905563	ENSG00000197465		578	258	0.256723	236.72	4	143971254	AT	1	0.29845	0.180218	0.0123091	5.26451e-06	L1	0.000615269	CD8+ T
GYPE	4:143971256:T:A	1.08759e-22	1.02268	0.108683	1.03306e-05	4	143870864	143905563	ENSG00000197465		578	258	0.256723	236.72	4	143971256	T	1	0.29845	0.180218	0.0123091	5.26451e-06	L1	0.000615269	CD8+ T
GYPE	4:143956904:G:T	1.09476e-22	1.04014	0.110546	1.0348e-05	4	143870864	143905563	ENSG00000197465		578	258	0.256723	236.72	4	143956904	G	1	0.29845	0.180218	0.0123091	5.26451e-06	L1	0.00061216	CD8+ T
GYPE	4:143956909:G:T	1.10195e-22	1.04006	0.110544	1.03654e-05	4	143870864	143905563	ENSG00000197465		578	258	0.256723	236.72	4	143956909	G	1	0.29845	0.180218	0.0123091	5.26451e-06	L1	0.000611984	CD8+ T
GYPE	4:143730222:A:G	1.15701e-22	1.07194	0.113984	1.0496e-05	4	143870864	143905563	ENSG00000197465		578	258	0.256723	236.72	4	143730222	A	1	0.306202	0.0798514	0.0123091	5.26451e-06	L1	0.00169365	CD8+ T
GYPE	4:143962144:C:G	1.16109e-22	1.02562	0.109063	1.05055e-05	4	143870864	143905563	ENSG00000197465		578	258	0.256723	236.72	4	143962144	C	1	0.29845	0.180218	0.0123091	5.26451e-06	L1	0.000604205	CD8+ T
GYPE	4:143957754:G:A	1.16564e-22	1.03805	0.110389	1.0516e-05	4	143870864	143905563	ENSG00000197465		578	258	0.256723	236.72	4	143957754	G	1	0.29845	0.180218	0.0123091	5.26451e-06	L1	0.000600893	CD8+ T
GYPE	4:143959612:A:T	1.16947e-22	1.03475	0.110041	1.05249e-05	4	143870864	143905563	ENSG00000197465		578	258	0.256723	236.72	4	143959612	A	1	0.29845	0.180218	0.0123091	5.26451e-06	L1	0.000597838	CD8+ T
GYPE	4:143965643:C:T	1.17163e-22	1.02545	0.109055	1.05299e-05	4	143870864	143905563	ENSG00000197465		578	258	0.256723	236.72	4	143965643	C	1	0.29845	0.180218	0.0123091	5.26451e-06	L1	0.000601629	CD8+ T
GYPE	4:143968391:C:G	1.20799e-22	1.02053	0.108563	1.06128e-05	4	143870864	143905563	ENSG00000197465		578	258	0.256723	236.72	4	143968391	C	1	0.29845	0.180218	0.0123091	5.26451e-06	L1	0.000608633	CD8+ T
GYPE	4:143963338:A:G	1.20967e-22	1.03072	0.109648	1.06166e-05	4	143870864	143905563	ENSG00000197465		578	258	0.256723	236.72	4	143963338	A	1	0.29845	0.180218	0.0123091	5.26451e-06	L1	0.000660806	CD8+ T
GYPE	4:143968788:C:T	1.21062e-22	1.0205	0.108562	1.06187e-05	4	143870864	143905563	ENSG00000197465		578	258	0.256723	236.72	4	143968788	C	1	0.29845	0.180218	0.0123091	5.26451e-06	L1	0.00060839	CD8+ T
GYPE	4:143975021:C:A	1.24393e-22	1.02978	0.109577	1.0693e-05	4	143870864	143905563	ENSG00000197465		578	258	0.256723	236.72	4	143975021	C	1	0.29845	0.180218	0.0123091	5.26451e-06	L1	0.000592825	CD8+ T
GYPE	4:143833748:T:C	1.44053e-22	1.10003	0.117215	1.11035e-05	4	143870864	143905563	ENSG00000197465		578	258	0.256723	236.72	4	143833748	T	1	0.30814	0.143458	0.0123091	5.26451e-06	L1	0.000728061	CD8+ T
GYPE	4:143824483:C:T	1.45345e-22	1.09946	0.117165	1.1129e-05	4	143870864	143905563	ENSG00000197465		578	258	0.256723	236.72	4	143824483	C	1	0.30814	0.143458	0.0123091	5.26451e-06	L1	0.000723638	CD8+ T
GYPE	4:143987833:G:T	1.47682e-22	1.02812	0.109579	1.11746e-05	4	143870864	143905563	ENSG00000197465		578	258	0.256723	236.72	4	143987833	G	1	0.29845	0.180218	0.0123091	5.26451e-06	L1	0.000688203	CD8+ T
GYPE	4:143984085:TG:T	1.56502e-22	-1.04161	0.111078	1.13423e-05	4	143870864	143905563	ENSG00000197465		578	258	0.256723	236.72	4	143984085	TG	1	0.294574	0.231082	0.0123091	5.26451e-06	L1	0.000582972	CD8+ T
GYPE	4:143984092:G:A	1.56502e-22	-1.04161	0.111078	1.13423e-05	4	143870864	143905563	ENSG00000197465		578	258	0.256723	236.72	4	143984092	G	1	0.294574	0.231082	0.0123091	5.26451e-06	L1	0.000582972	CD8+ T
GYPE	4:143826702:CATT:C	1.58192e-22	1.09968	0.117283	1.13736e-05	4	143870864	143905563	ENSG00000197465		578	258	0.256723	236.72	4	143826702	CATT	1	0.30814	0.143458	0.0123091	5.26451e-06	L1	0.000713204	CD8+ T
GYPE	4:143730081:C:T	1.59039e-22	1.05385	0.112401	1.13892e-05	4	143870864	143905563	ENSG00000197465		578	258	0.256723	236.72	4	143730081	C	1	0.306202	0.0798514	0.0123091	5.26451e-06	L1	0.00160375	CD8+ T
GYPE	4:143728174:C:T	1.59204e-22	1.05387	0.112404	1.13922e-05	4	143870864	143905563	ENSG00000197465		578	258	0.256723	236.72	4	143728174	C	1	0.306202	0.0798514	0.0123091	5.26451e-06	L1	0.00160379	CD8+ T
GYPE	4:143795140:A:G	1.65855e-22	-1.11382	0.118845	1.15126e-05	4	143870864	143905563	ENSG00000197465		578	258	0.256723	236.72	4	143795140	A	1	0.300388	0.139489	0.0123091	5.26451e-06	L1	0.00073298	CD8+ T
GYPE	4:143964462:T:G	1.66244e-22	1.02934	0.109834	1.15195e-05	4	143870864	143905563	ENSG00000197465		578	258	0.256723	236.72	4	143964462	T	1	0.300388	0.139489	0.0123091	5.26451e-06	L1	0.000496855	CD8+ T
GYPE	4:143968992:G:A	1.72634e-22	1.02001	0.108877	1.16316e-05	4	143870864	143905563	ENSG00000197465		578	258	0.256723	236.72	4	143968992	G	1	0.29845	0.180218	0.0123091	5.26451e-06	L1	0.000542574	CD8+ T
GYPE	4:143987071:C:T	1.75578e-22	1.02583	0.109516	1.16822e-05	4	143870864	143905563	ENSG00000197465		578	258	0.256723	236.72	4	143987071	C	1	0.29845	0.180218	0.0123091	5.26451e-06	L1	0.000673586	CD8+ T
GYPE	4:143731873:A:G	1.7586e-22	1.05558	0.112694	1.1687e-05	4	143870864	143905563	ENSG00000197465		578	258	0.256723	236.72	4	143731873	A	1	0.306202	0.0798514	0.0123091	5.26451e-06	L1	0.00147525	CD8+ T
GYPE	4:143792766:T:C	1.82466e-22	-1.12323	0.119958	1.17982e-05	4	143870864	143905563	ENSG00000197465		578	258	0.256723	236.72	4	143792766	T	1	0.29845	0.180218	0.0123091	5.26451e-06	L1	0.000732478	CD8+ T
GYPE	4:143801118:G:A	1.84351e-22	-1.1085	0.118397	1.18293e-05	4	143870864	143905563	ENSG00000197465		578	258	0.256723	236.72	4	143801118	G	1	0.304264	0.105456	0.0123091	5.26451e-06	L1	0.000509103	CD8+ T
GYPE	4:143801153:G:C	1.84351e-22	-1.1085	0.118397	1.18293e-05	4	143870864	143905563	ENSG00000197465		578	258	0.256723	236.72	4	143801153	G	1	0.304264	0.105456	0.0123091	5.26451e-06	L1	0.000509103	CD8+ T
GYPE	4:143732554:C:T	1.8517e-22	1.05561	0.112753	1.18428e-05	4	143870864	143905563	ENSG00000197465		578	258	0.256723	236.72	4	143732554	C	1	0.304264	0.105456	0.0123091	5.26451e-06	L1	0.00143593	CD8+ T
GYPE	4:143801038:A:G	1.85785e-22	-1.10868	0.118425	1.18529e-05	4	143870864	143905563	ENSG00000197465		578	258	0.256723	236.72	4	143801038	A	1	0.304264	0.105456	0.0123091	5.26451e-06	L1	0.000509202	CD8+ T
GYPE	4:143831788:C:G	1.86644e-22	1.09709	0.117193	1.18669e-05	4	143870864	143905563	ENSG00000197465		578	258	0.256723	236.72	4	143831788	C	1	0.310078	0.109862	0.0123091	5.26451e-06	L1	0.000704989	CD8+ T
GYPE	4:143827752:G:A	1.91412e-22	1.09682	0.117192	1.1944e-05	4	143870864	143905563	ENSG00000197465		578	258	0.256723	236.72	4	143827752	G	1	0.310078	0.109862	0.0123091	5.26451e-06	L1	0.000700644	CD8+ T
GYPE	4:143829113:C:T	1.91412e-22	1.09682	0.117192	1.1944e-05	4	143870864	143905563	ENSG00000197465		578	258	0.256723	236.72	4	143829113	C	1	0.310078	0.109862	0.0123091	5.26451e-06	L1	0.000700644	CD8+ T
GYPE	4:143824970:A:G	1.92225e-22	1.09678	0.117193	1.1957e-05	4	143870864	143905563	ENSG00000197465		578	258	0.256723	236.72	4	143824970	A	1	0.310078	0.109862	0.0123091	5.26451e-06	L1	0.000699539	CD8+ T
GYPE	4:143825018:T:C	1.92225e-22	1.09678	0.117193	1.1957e-05	4	143870864	143905563	ENSG00000197465		578	258	0.256723	236.72	4	143825018	T	1	0.310078	0.109862	0.0123091	5.26451e-06	L1	0.000699539	CD8+ T
GYPE	4:143800507:C:T	2.3627e-22	-1.10394	0.118192	1.26074e-05	4	143870864	143905563	ENSG00000197465		578	258	0.256723	236.72	4	143800507	C	1	0.300388	0.139489	0.0123091	5.26451e-06	L1	0.000552334	CD8+ T
GYPE	4:143782301:A:G	2.40813e-22	-1.10581	0.118413	1.26692e-05	4	143870864	143905563	ENSG00000197465		578	258	0.256723	236.72	4	143782301	A	1	0.300388	0.139489	0.0123091	5.26451e-06	L1	0.000581828	CD8+ T
GYPE	4:143798830:C:G	2.41475e-22	-1.10693	0.118536	1.26781e-05	4	143870864	143905563	ENSG00000197465		578	258	0.256723	236.72	4	143798830	C	1	0.29845	0.180218	0.0123091	5.26451e-06	L1	0.00057448	CD8+ T
GYPE	4:143786904:A:G	2.4216e-22	-1.10608	0.118449	1.26873e-05	4	143870864	143905563	ENSG00000197465		578	258	0.256723	236.72	4	143786904	A	1	0.300388	0.139489	0.0123091	5.26451e-06	L1	0.000579609	CD8+ T
GYPE	4:143779107:A:G	2.42578e-22	-1.10582	0.118423	1.2693e-05	4	143870864	143905563	ENSG00000197465		578	258	0.256723	236.72	4	143779107	A	1	0.300388	0.139489	0.0123091	5.26451e-06	L1	0.000580912	CD8+ T
GYPE	4:143796360:G:A	2.42995e-22	-1.10674	0.118523	1.26986e-05	4	143870864	143905563	ENSG00000197465		578	258	0.256723	236.72	4	143796360	G	1	0.300388	0.139489	0.0123091	5.26451e-06	L1	0.000582132	CD8+ T
GYPE	4:143777834:A:G	2.43478e-22	-1.10576	0.11842	1.2705e-05	4	143870864	143905563	ENSG00000197465		578	258	0.256723	236.72	4	143777834	A	1	0.300388	0.139489	0.0123091	5.26451e-06	L1	0.000580693	CD8+ T
GYPE	4:143792642:A:G	2.44524e-22	-1.1057	0.118419	1.2719e-05	4	143870864	143905563	ENSG00000197465		578	258	0.256723	236.72	4	143792642	A	1	0.300388	0.139489	0.0123091	5.26451e-06	L1	0.000577125	CD8+ T
GYPE	4:143801681:A:G	2.49405e-22	-1.10289	0.11814	1.27837e-05	4	143870864	143905563	ENSG00000197465		578	258	0.256723	236.72	4	143801681	A	1	0.300388	0.139489	0.0123091	5.26451e-06	L1	0.000540466	CD8+ T
GYPE	4:143802632:T:C	2.4974e-22	-1.10338	0.118195	1.27881e-05	4	143870864	143905563	ENSG00000197465		578	258	0.256723	236.72	4	143802632	T	1	0.300388	0.139489	0.0123091	5.26451e-06	L1	0.000541477	CD8+ T
GYPE	4:143800455:T:A	2.50035e-22	-1.10608	0.118485	1.2792e-05	4	143870864	143905563	ENSG00000197465		578	258	0.256723	236.72	4	143800455	T	1	0.300388	0.139489	0.0123091	5.26451e-06	L1	0.000569756	CD8+ T
GYPE	4:143797192:T:A	2.50639e-22	-1.10621	0.118502	1.27999e-05	4	143870864	143905563	ENSG00000197465		578	258	0.256723	236.72	4	143797192	T	1	0.300388	0.139489	0.0123091	5.26451e-06	L1	0.000570927	CD8+ T
GYPE	4:143794927:C:T	2.51102e-22	-1.10608	0.11849	1.2806e-05	4	143870864	143905563	ENSG00000197465		578	258	0.256723	236.72	4	143794927	C	1	0.300388	0.139489	0.0123091	5.26451e-06	L1	0.00057171	CD8+ T
GYPE	4:143795355:T:A	2.51102e-22	-1.10608	0.11849	1.2806e-05	4	143870864	143905563	ENSG00000197465		578	258	0.256723	236.72	4	143795355	T	1	0.300388	0.139489	0.0123091	5.26451e-06	L1	0.00057171	CD8+ T
GYPE	4:143795798:GAAACAC:G	2.51102e-22	-1.10608	0.11849	1.2806e-05	4	143870864	143905563	ENSG00000197465		578	258	0.256723	236.72	4	143795798	GAAACAC	1	0.300388	0.139489	0.0123091	5.26451e-06	L1	0.00057171	CD8+ T
GYPE	4:143796496:C:T	2.51102e-22	-1.10608	0.11849	1.2806e-05	4	143870864	143905563	ENSG00000197465		578	258	0.256723	236.72	4	143796496	C	1	0.300388	0.139489	0.0123091	5.26451e-06	L1	0.00057171	CD8+ T
GYPE	4:143796884:C:T	2.51102e-22	-1.10608	0.11849	1.2806e-05	4	143870864	143905563	ENSG00000197465		578	258	0.256723	236.72	4	143796884	C	1	0.300388	0.139489	0.0123091	5.26451e-06	L1	0.00057171	CD8+ T
GYPE	4:143790674:G:A	2.51459e-22	-1.10652	0.118538	1.28107e-05	4	143870864	143905563	ENSG00000197465		578	258	0.256723	236.72	4	143790674	G	1	0.300388	0.139489	0.0123091	5.26451e-06	L1	0.000571821	CD8+ T
GYPE	4:143790069:G:A	2.5167e-22	-1.10577	0.118459	1.28134e-05	4	143870864	143905563	ENSG00000197465		578	258	0.256723	236.72	4	143790069	G	1	0.300388	0.139489	0.0123091	5.26451e-06	L1	0.000572595	CD8+ T
GYPE	4:143799344:T:G	2.51737e-22	-1.10613	0.118498	1.28143e-05	4	143870864	143905563	ENSG00000197465		578	258	0.256723	236.72	4	143799344	T	1	0.300388	0.139489	0.0123091	5.26451e-06	L1	0.000569201	CD8+ T
GYPE	4:143799840:A:C	2.51737e-22	-1.10613	0.118498	1.28143e-05	4	143870864	143905563	ENSG00000197465		578	258	0.256723	236.72	4	143799840	A	1	0.300388	0.139489	0.0123091	5.26451e-06	L1	0.000569201	CD8+ T
GYPE	4:143799637:T:C	2.51737e-22	-1.10613	0.118498	1.28143e-05	4	143870864	143905563	ENSG00000197465		578	258	0.256723	236.72	4	143799637	T	1	0.300388	0.139489	0.0123091	5.26451e-06	L1	0.000569201	CD8+ T
GYPE	4:143799814:T:G	2.51737e-22	-1.10613	0.118498	1.28143e-05	4	143870864	143905563	ENSG00000197465		578	258	0.256723	236.72	4	143799814	T	1	0.300388	0.139489	0.0123091	5.26451e-06	L1	0.000569201	CD8+ T
GYPE	4:143802277:G:C	2.51836e-22	-1.10292	0.118155	1.28156e-05	4	143870864	143905563	ENSG00000197465		578	258	0.256723	236.72	4	143802277	G	1	0.300388	0.139489	0.0123091	5.26451e-06	L1	0.000539121	CD8+ T
GYPE	4:143797322:C:A	2.52163e-22	-1.10611	0.118498	1.28199e-05	4	143870864	143905563	ENSG00000197465		578	258	0.256723	236.72	4	143797322	C	1	0.300388	0.139489	0.0123091	5.26451e-06	L1	0.000569418	CD8+ T
GYPE	4:143797727:T:C	2.52637e-22	-1.10607	0.118496	1.28261e-05	4	143870864	143905563	ENSG00000197465		578	258	0.256723	236.72	4	143797727	T	1	0.300388	0.139489	0.0123091	5.26451e-06	L1	0.000569395	CD8+ T
GYPE	4:143797730:C:T	2.52637e-22	-1.10607	0.118496	1.28261e-05	4	143870864	143905563	ENSG00000197465		578	258	0.256723	236.72	4	143797730	C	1	0.300388	0.139489	0.0123091	5.26451e-06	L1	0.000569395	CD8+ T
GYPE	4:143798077:T:A	2.52637e-22	-1.10607	0.118496	1.28261e-05	4	143870864	143905563	ENSG00000197465		578	258	0.256723	236.72	4	143798077	T	1	0.300388	0.139489	0.0123091	5.26451e-06	L1	0.000569395	CD8+ T
GYPE	4:143798339:C:A	2.52637e-22	-1.10607	0.118496	1.28261e-05	4	143870864	143905563	ENSG00000197465		578	258	0.256723	236.72	4	143798339	C	1	0.300388	0.139489	0.0123091	5.26451e-06	L1	0.000569395	CD8+ T
GYPE	4:143781896:CTG:C	2.52649e-22	-1.10575	0.118462	1.28262e-05	4	143870864	143905563	ENSG00000197465		578	258	0.256723	236.72	4	143781896	CTG	1	0.300388	0.139489	0.0123091	5.26451e-06	L1	0.000571817	CD8+ T
GYPE	4:143792906:C:T	2.52834e-22	-1.10581	0.118469	1.28286e-05	4	143870864	143905563	ENSG00000197465		578	258	0.256723	236.72	4	143792906	C	1	0.300388	0.139489	0.0123091	5.26451e-06	L1	0.00057071	CD8+ T
GYPE	4:143793802:T:C	2.52834e-22	-1.10581	0.118469	1.28286e-05	4	143870864	143905563	ENSG00000197465		578	258	0.256723	236.72	4	143793802	T	1	0.300388	0.139489	0.0123091	5.26451e-06	L1	0.00057071	CD8+ T
GYPE	4:143800445:G:A	2.53645e-22	-1.10617	0.118511	1.28392e-05	4	143870864	143905563	ENSG00000197465		578	258	0.256723	236.72	4	143800445	G	1	0.300388	0.139489	0.0123091	5.26451e-06	L1	0.000567396	CD8+ T
GYPE	4:143792881:T:C	2.53764e-22	-1.10586	0.118479	1.28407e-05	4	143870864	143905563	ENSG00000197465		578	258	0.256723	236.72	4	143792881	T	1	0.300388	0.139489	0.0123091	5.26451e-06	L1	0.000570253	CD8+ T
GYPE	4:143797251:CAA:C	2.58994e-22	-1.11183	0.119142	1.29081e-05	4	143870864	143905563	ENSG00000197465		578	258	0.256723	236.72	4	143797251	CAA	1	0.29845	0.180218	0.0123091	5.26451e-06	L1	0.000560585	CD8+ T
GYPE	4:143793308:A:G	2.64017e-22	-1.10634	0.118576	1.2972e-05	4	143870864	143905563	ENSG00000197465		578	258	0.256723	236.72	4	143793308	A	1	0.300388	0.139489	0.0123091	5.26451e-06	L1	0.000563122	CD8+ T
GYPE	4:143956438:G:GC	2.66404e-22	1.02446	0.109809	1.3002e-05	4	143870864	143905563	ENSG00000197465		578	258	0.256723	236.72	4	143956438	G	1	0.304264	0.185826	0.0123091	5.26451e-06	L1	0.000671163	CD8+ T
GYPE	4:143956442:G:C	2.66404e-22	1.02446	0.109809	1.3002e-05	4	143870864	143905563	ENSG00000197465		578	258	0.256723	236.72	4	143956442	G	1	0.304264	0.185826	0.0123091	5.26451e-06	L1	0.000671163	CD8+ T
GYPE	4:143793243:T:G	2.70443e-22	-1.10608	0.118575	1.30523e-05	4	143870864	143905563	ENSG00000197465		578	258	0.256723	236.72	4	143793243	T	1	0.300388	0.139489	0.0123091	5.26451e-06	L1	0.000567958	CD8+ T
GYPE	4:143800333:C:A	2.71838e-22	-1.10654	0.11863	1.30695e-05	4	143870864	143905563	ENSG00000197465		578	258	0.256723	236.72	4	143800333	C	1	0.300388	0.139489	0.0123091	5.26451e-06	L1	0.000562137	CD8+ T
GYPE	4:143973216:C:CATT	2.748e-22	1.01937	0.109296	1.31059e-05	4	143870864	143905563	ENSG00000197465		578	258	0.256723	236.72	4	143973216	C	1	0.300388	0.139489	0.0123091	5.26451e-06	L1	0.000630749	CD8+ T
GYPE	4:143801068:T:A	2.86948e-22	-1.1031	0.118323	1.32523e-05	4	143870864	143905563	ENSG00000197465		578	258	0.256723	236.72	4	143801068	T	1	0.296512	0.182107	0.0123091	5.26451e-06	L1	0.00039299	CD8+ T
GYPE	4:143793928:G:A	3.01581e-22	-1.11602	0.119767	1.34226e-05	4	143870864	143905563	ENSG00000197465		578	258	0.256723	236.72	4	143793928	G	1	0.300388	0.139489	0.0123091	5.26451e-06	L1	0.000692438	CD8+ T
GYPE	4:143763076:T:A	3.26259e-22	-1.10365	0.118529	1.36964e-05	4	143870864	143905563	ENSG00000197465		578	258	0.256723	236.72	4	143763076	T	1	0.296512	0.182107	0.0123091	5.26451e-06	L1	0.000475524	CD8+ T
GYPE	4:143760196:A:G	3.40296e-22	-1.10291	0.118498	1.38453e-05	4	143870864	143905563	ENSG00000197465		578	258	0.256723	236.72	4	143760196	A	1	0.290698	0.292374	0.0123091	5.26451e-06	L1	0.000462322	CD8+ T
GYPE	4:143772553:CT:C	3.4458e-22	1.12241	0.120608	1.38899e-05	4	143870864	143905563	ENSG00000197465		578	258	0.256723	236.72	4	143772553	CT	1	0.29845	0.180218	0.0123091	5.26451e-06	L1	0.000575359	CD8+ T
GYPE	4:143748485:C:T	3.47071e-22	1.05101	0.112944	1.39156e-05	4	143870864	143905563	ENSG00000197465		578	258	0.256723	236.72	4	143748485	C	1	0.306202	0.0798514	0.0123091	5.26451e-06	L1	0.00128984	CD8+ T
GYPE	4:143786003:C:G	3.47553e-22	-1.10404	0.118644	1.39205e-05	4	143870864	143905563	ENSG00000197465		578	258	0.256723	236.72	4	143786003	C	1	0.292636	0.291567	0.0123091	5.26451e-06	L1	0.000449435	CD8+ T
GYPE	4:143769473:T:C	3.51618e-22	-1.10291	0.118536	1.39621e-05	4	143870864	143905563	ENSG00000197465		578	258	0.256723	236.72	4	143769473	T	1	0.296512	0.182107	0.0123091	5.26451e-06	L1	0.000445824	CD8+ T
GYPE	4:143779065:T:A	3.5551e-22	-1.10425	0.118693	1.40017e-05	4	143870864	143905563	ENSG00000197465		578	258	0.256723	236.72	4	143779065	T	1	0.296512	0.182107	0.0123091	5.26451e-06	L1	0.000451645	CD8+ T
GYPE	4:143779066:A:T	3.5551e-22	-1.10425	0.118693	1.40017e-05	4	143870864	143905563	ENSG00000197465		578	258	0.256723	236.72	4	143779066	A	1	0.296512	0.182107	0.0123091	5.26451e-06	L1	0.000451645	CD8+ T
GYPE	4:143798863:AG:A	3.65432e-22	-1.10234	0.118519	1.4101e-05	4	143870864	143905563	ENSG00000197465		578	258	0.256723	236.72	4	143798863	AG	1	0.292636	0.291567	0.0123091	5.26451e-06	L1	0.000436284	CD8+ T
GYPE	4:143799099:C:T	3.65432e-22	-1.10234	0.118519	1.4101e-05	4	143870864	143905563	ENSG00000197465		578	258	0.256723	236.72	4	143799099	C	1	0.292636	0.291567	0.0123091	5.26451e-06	L1	0.000436284	CD8+ T
GYPE	4:143780294:A:G	3.6954e-22	-1.10201	0.118496	1.41415e-05	4	143870864	143905563	ENSG00000197465		578	258	0.256723	236.72	4	143780294	A	1	0.292636	0.291567	0.0123091	5.26451e-06	L1	0.000436265	CD8+ T
GYPE	4:143802150:T:C	3.69545e-22	-1.09901	0.118174	1.41415e-05	4	143870864	143905563	ENSG00000197465		578	258	0.256723	236.72	4	143802150	T	1	0.292636	0.291567	0.0123091	5.26451e-06	L1	0.000422083	CD8+ T
GYPE	4:143782195:T:C	3.69711e-22	-1.1022	0.118517	1.41432e-05	4	143870864	143905563	ENSG00000197465		578	258	0.256723	236.72	4	143782195	T	1	0.292636	0.291567	0.0123091	5.26451e-06	L1	0.00043641	CD8+ T
GYPE	4:143782927:C:T	3.69711e-22	-1.1022	0.118517	1.41432e-05	4	143870864	143905563	ENSG00000197465		578	258	0.256723	236.72	4	143782927	C	1	0.292636	0.291567	0.0123091	5.26451e-06	L1	0.00043641	CD8+ T
GYPE	4:143784066:G:C	3.69711e-22	-1.1022	0.118517	1.41432e-05	4	143870864	143905563	ENSG00000197465		578	258	0.256723	236.72	4	143784066	G	1	0.292636	0.291567	0.0123091	5.26451e-06	L1	0.00043641	CD8+ T
GYPE	4:143784572:T:C	3.69711e-22	-1.1022	0.118517	1.41432e-05	4	143870864	143905563	ENSG00000197465		578	258	0.256723	236.72	4	143784572	T	1	0.292636	0.291567	0.0123091	5.26451e-06	L1	0.00043641	CD8+ T
GYPE	4:143777628:T:C	3.69711e-22	-1.1022	0.118517	1.41432e-05	4	143870864	143905563	ENSG00000197465		578	258	0.256723	236.72	4	143777628	T	1	0.292636	0.291567	0.0123091	5.26451e-06	L1	0.00043641	CD8+ T
GYPE	4:143792514:G:A	3.69825e-22	-1.10232	0.118531	1.41443e-05	4	143870864	143905563	ENSG00000197465		578	258	0.256723	236.72	4	143792514	G	1	0.292636	0.291567	0.0123091	5.26451e-06	L1	0.000435728	CD8+ T
GYPE	4:143792520:A:G	3.69825e-22	-1.10232	0.118531	1.41443e-05	4	143870864	143905563	ENSG00000197465		578	258	0.256723	236.72	4	143792520	A	1	0.292636	0.291567	0.0123091	5.26451e-06	L1	0.000435728	CD8+ T
GYPE	4:143765628:C:T	3.70442e-22	-1.10199	0.118497	1.41503e-05	4	143870864	143905563	ENSG00000197465		578	258	0.256723	236.72	4	143765628	C	1	0.292636	0.291567	0.0123091	5.26451e-06	L1	0.000436227	CD8+ T
GYPE	4:143769405:A:G	3.70442e-22	-1.10199	0.118497	1.41503e-05	4	143870864	143905563	ENSG00000197465		578	258	0.256723	236.72	4	143769405	A	1	0.292636	0.291567	0.0123091	5.26451e-06	L1	0.000436227	CD8+ T
GYPE	4:143786899:T:A	3.71332e-22	-1.10218	0.11852	1.41591e-05	4	143870864	143905563	ENSG00000197465		578	258	0.256723	236.72	4	143786899	T	1	0.292636	0.291567	0.0123091	5.26451e-06	L1	0.000436357	CD8+ T
GYPE	4:143802976:T:G	3.72818e-22	-1.10207	0.118513	1.41736e-05	4	143870864	143905563	ENSG00000197465		578	258	0.256723	236.72	4	143802976	T	1	0.292636	0.291567	0.0123091	5.26451e-06	L1	0.000426015	CD8+ T
GYPE	4:143787045:T:G	3.79324e-22	-1.10608	0.118964	1.42367e-05	4	143870864	143905563	ENSG00000197465		578	258	0.256723	236.72	4	143787045	T	1	0.300388	0.139489	0.0123091	5.26451e-06	L1	0.000599698	CD8+ T
GYPE	4:143766507:G:A	3.82334e-22	-1.10197	0.118532	1.42656e-05	4	143870864	143905563	ENSG00000197465		578	258	0.256723	236.72	4	143766507	G	1	0.292636	0.291567	0.0123091	5.26451e-06	L1	0.000436389	CD8+ T
GYPE	4:143762233:A:AT	3.90638e-22	-1.1118	0.119614	1.43445e-05	4	143870864	143905563	ENSG00000197465		578	258	0.256723	236.72	4	143762233	A	1	0.296512	0.182107	0.0123091	5.26451e-06	L1	0.000488948	CD8+ T
GYPE	4:144011706:T:G	3.92747e-22	-1.01655	0.109372	1.43643e-05	4	143870864	143905563	ENSG00000197465		578	258	0.256723	236.72	4	144011706	T	1	0.30814	0.559199	0.0123091	5.26451e-06	L1	0.00157899	CD8+ T
GYPE	4:143772553:CTT:C	3.92895e-22	-1.11356	0.11981	1.43657e-05	4	143870864	143905563	ENSG00000197465		578	258	0.256723	236.72	4	143772553	CTT	1	0.296512	0.182107	0.0123091	5.26451e-06	L1	0.000434842	CD8+ T
GYPE	4:143770225:GT:G	4.03421e-22	-1.10384	0.118795	1.44636e-05	4	143870864	143905563	ENSG00000197465		578	258	0.256723	236.72	4	143770225	GT	1	0.292636	0.291567	0.0123091	5.26451e-06	L1	0.000436624	CD8+ T
GYPE	4:143691418:TA:T	4.07539e-22	-1.03579	0.111483	1.45013e-05	4	143870864	143905563	ENSG00000197465		578	258	0.256723	236.72	4	143691418	TA	1	0.306202	0.145052	0.0123091	5.26451e-06	L1	0.000748167	CD8+ T
GYPE	4:143787330:C:G	4.52224e-22	-1.10265	0.1188	1.48939e-05	4	143870864	143905563	ENSG00000197465		578	258	0.256723	236.72	4	143787330	C	1	0.300388	0.139489	0.0123091	5.26451e-06	L1	0.000552365	CD8+ T
GYPE	4:143787329:A:G	4.54582e-22	-1.10246	0.118785	1.49138e-05	4	143870864	143905563	ENSG00000197465		578	258	0.256723	236.72	4	143787329	A	1	0.300388	0.139489	0.0123091	5.26451e-06	L1	0.000552936	CD8+ T
GYPE	4:143795388:A:C	4.5985e-22	-1.10232	0.118783	1.49579e-05	4	143870864	143905563	ENSG00000197465		578	258	0.256723	236.72	4	143795388	A	1	0.300388	0.139489	0.0123091	5.26451e-06	L1	0.000547699	CD8+ T
GYPE	4:143791918:G:GTCTT	4.61037e-22	-1.10204	0.118756	1.49678e-05	4	143870864	143905563	ENSG00000197465		578	258	0.256723	236.72	4	143791918	G	1	0.300388	0.139489	0.0123091	5.26451e-06	L1	0.000546688	CD8+ T
GYPE	4:143783069:G:A	4.6182e-22	-1.10203	0.118757	1.49744e-05	4	143870864	143905563	ENSG00000197465		578	258	0.256723	236.72	4	143783069	G	1	0.300388	0.139489	0.0123091	5.26451e-06	L1	0.000549183	CD8+ T
GYPE	4:143786376:C:T	4.61828e-22	-1.10272	0.118831	1.49744e-05	4	143870864	143905563	ENSG00000197465		578	258	0.256723	236.72	4	143786376	C	1	0.300388	0.139489	0.0123091	5.26451e-06	L1	0.000547895	CD8+ T
GYPE	4:143781681:C:T	4.63362e-22	-1.10247	0.118808	1.49872e-05	4	143870864	143905563	ENSG00000197465		578	258	0.256723	236.72	4	143781681	C	1	0.300388	0.139489	0.0123091	5.26451e-06	L1	0.000544457	CD8+ T
GYPE	4:143784147:A:G	4.63861e-22	-1.10199	0.118757	1.49913e-05	4	143870864	143905563	ENSG00000197465		578	258	0.256723	236.72	4	143784147	A	1	0.300388	0.139489	0.0123091	5.26451e-06	L1	0.000548691	CD8+ T
GYPE	4:143784352:A:T	4.63861e-22	-1.10199	0.118757	1.49913e-05	4	143870864	143905563	ENSG00000197465		578	258	0.256723	236.72	4	143784352	A	1	0.300388	0.139489	0.0123091	5.26451e-06	L1	0.000548691	CD8+ T
GYPE	4:143785090:A:G	4.63861e-22	-1.10199	0.118757	1.49913e-05	4	143870864	143905563	ENSG00000197465		578	258	0.256723	236.72	4	143785090	A	1	0.300388	0.139489	0.0123091	5.26451e-06	L1	0.000548691	CD8+ T
GYPE	4:143785172:C:T	4.63861e-22	-1.10199	0.118757	1.49913e-05	4	143870864	143905563	ENSG00000197465		578	258	0.256723	236.72	4	143785172	C	1	0.300388	0.139489	0.0123091	5.26451e-06	L1	0.000548691	CD8+ T
GYPE	4:143785400:A:G	4.63861e-22	-1.10199	0.118757	1.49913e-05	4	143870864	143905563	ENSG00000197465		578	258	0.256723	236.72	4	143785400	A	1	0.300388	0.139489	0.0123091	5.26451e-06	L1	0.000548691	CD8+ T
GYPE	4:143785486:G:T	4.63861e-22	-1.10199	0.118757	1.49913e-05	4	143870864	143905563	ENSG00000197465		578	258	0.256723	236.72	4	143785486	G	1	0.300388	0.139489	0.0123091	5.26451e-06	L1	0.000548691	CD8+ T
GYPE	4:143786656:C:T	4.63861e-22	-1.10199	0.118757	1.49913e-05	4	143870864	143905563	ENSG00000197465		578	258	0.256723	236.72	4	143786656	C	1	0.300388	0.139489	0.0123091	5.26451e-06	L1	0.000548691	CD8+ T
GYPE	4:143787362:A:G	4.63861e-22	-1.10199	0.118757	1.49913e-05	4	143870864	143905563	ENSG00000197465		578	258	0.256723	236.72	4	143787362	A	1	0.300388	0.139489	0.0123091	5.26451e-06	L1	0.000548691	CD8+ T
GYPE	4:143787518:C:T	4.63861e-22	-1.10199	0.118757	1.49913e-05	4	143870864	143905563	ENSG00000197465		578	258	0.256723	236.72	4	143787518	C	1	0.300388	0.139489	0.0123091	5.26451e-06	L1	0.000548691	CD8+ T
GYPE	4:143787914:T:A	4.63861e-22	-1.10199	0.118757	1.49913e-05	4	143870864	143905563	ENSG00000197465		578	258	0.256723	236.72	4	143787914	T	1	0.300388	0.139489	0.0123091	5.26451e-06	L1	0.000548691	CD8+ T
GYPE	4:143788192:G:A	4.63861e-22	-1.10199	0.118757	1.49913e-05	4	143870864	143905563	ENSG00000197465		578	258	0.256723	236.72	4	143788192	G	1	0.300388	0.139489	0.0123091	5.26451e-06	L1	0.000548691	CD8+ T
GYPE	4:143788612:G:A	4.63861e-22	-1.10199	0.118757	1.49913e-05	4	143870864	143905563	ENSG00000197465		578	258	0.256723	236.72	4	143788612	G	1	0.300388	0.139489	0.0123091	5.26451e-06	L1	0.000548691	CD8+ T
GYPE	4:143788655:A:G	4.63861e-22	-1.10199	0.118757	1.49913e-05	4	143870864	143905563	ENSG00000197465		578	258	0.256723	236.72	4	143788655	A	1	0.300388	0.139489	0.0123091	5.26451e-06	L1	0.000548691	CD8+ T
GYPE	4:143788657:A:C	4.63861e-22	-1.10199	0.118757	1.49913e-05	4	143870864	143905563	ENSG00000197465		578	258	0.256723	236.72	4	143788657	A	1	0.300388	0.139489	0.0123091	5.26451e-06	L1	0.000548691	CD8+ T
GYPE	4:143788661:C:T	4.63861e-22	-1.10199	0.118757	1.49913e-05	4	143870864	143905563	ENSG00000197465		578	258	0.256723	236.72	4	143788661	C	1	0.300388	0.139489	0.0123091	5.26451e-06	L1	0.000548691	CD8+ T
GYPE	4:143789416:C:T	4.63861e-22	-1.10199	0.118757	1.49913e-05	4	143870864	143905563	ENSG00000197465		578	258	0.256723	236.72	4	143789416	C	1	0.300388	0.139489	0.0123091	5.26451e-06	L1	0.000548691	CD8+ T
GYPE	4:143789703:G:A	4.63861e-22	-1.10199	0.118757	1.49913e-05	4	143870864	143905563	ENSG00000197465		578	258	0.256723	236.72	4	143789703	G	1	0.300388	0.139489	0.0123091	5.26451e-06	L1	0.000548691	CD8+ T
GYPE	4:143790947:A:G	4.63861e-22	-1.10199	0.118757	1.49913e-05	4	143870864	143905563	ENSG00000197465		578	258	0.256723	236.72	4	143790947	A	1	0.300388	0.139489	0.0123091	5.26451e-06	L1	0.000548691	CD8+ T
GYPE	4:143790952:C:G	4.63861e-22	-1.10199	0.118757	1.49913e-05	4	143870864	143905563	ENSG00000197465		578	258	0.256723	236.72	4	143790952	C	1	0.300388	0.139489	0.0123091	5.26451e-06	L1	0.000548691	CD8+ T
GYPE	4:143790975:C:T	4.63861e-22	-1.10199	0.118757	1.49913e-05	4	143870864	143905563	ENSG00000197465		578	258	0.256723	236.72	4	143790975	C	1	0.300388	0.139489	0.0123091	5.26451e-06	L1	0.000548691	CD8+ T
GYPE	4:143791024:T:C	4.63861e-22	-1.10199	0.118757	1.49913e-05	4	143870864	143905563	ENSG00000197465		578	258	0.256723	236.72	4	143791024	T	1	0.300388	0.139489	0.0123091	5.26451e-06	L1	0.000548691	CD8+ T
GYPE	4:144024031:G:T	4.64051e-22	-1.02092	0.110021	1.49929e-05	4	143870864	143905563	ENSG00000197465		578	258	0.256723	236.72	4	144024031	G	1	0.30814	0.559199	0.0123091	5.26451e-06	L1	0.00182263	CD8+ T
GYPE	4:143792529:T:C	4.64181e-22	-1.10215	0.118776	1.4994e-05	4	143870864	143905563	ENSG00000197465		578	258	0.256723	236.72	4	143792529	T	1	0.300388	0.139489	0.0123091	5.26451e-06	L1	0.000545969	CD8+ T
GYPE	4:143785985:G:A	4.64511e-22	-1.10217	0.118778	1.49967e-05	4	143870864	143905563	ENSG00000197465		578	258	0.256723	236.72	4	143785985	G	1	0.300388	0.139489	0.0123091	5.26451e-06	L1	0.000548011	CD8+ T
GYPE	4:143792351:C:A	4.64614e-22	-1.10239	0.118803	1.49976e-05	4	143870864	143905563	ENSG00000197465		578	258	0.256723	236.72	4	143792351	C	1	0.300388	0.139489	0.0123091	5.26451e-06	L1	0.000545957	CD8+ T
GYPE	4:143788679:G:A	4.64659e-22	-1.10185	0.118745	1.49979e-05	4	143870864	143905563	ENSG00000197465		578	258	0.256723	236.72	4	143788679	G	1	0.300388	0.139489	0.0123091	5.26451e-06	L1	0.00054809	CD8+ T
GYPE	4:143785372:C:A	4.64961e-22	-1.10196	0.118758	1.50004e-05	4	143870864	143905563	ENSG00000197465		578	258	0.256723	236.72	4	143785372	C	1	0.300388	0.139489	0.0123091	5.26451e-06	L1	0.000548439	CD8+ T
GYPE	4:143787041:C:A	4.64961e-22	-1.10196	0.118758	1.50004e-05	4	143870864	143905563	ENSG00000197465		578	258	0.256723	236.72	4	143787041	C	1	0.300388	0.139489	0.0123091	5.26451e-06	L1	0.000548439	CD8+ T
GYPE	4:143786931:A:T	4.65042e-22	-1.10198	0.118759	1.50011e-05	4	143870864	143905563	ENSG00000197465		578	258	0.256723	236.72	4	143786931	A	1	0.300388	0.139489	0.0123091	5.26451e-06	L1	0.000548238	CD8+ T
GYPE	4:143788433:T:C	4.65052e-22	-1.10238	0.118802	1.50012e-05	4	143870864	143905563	ENSG00000197465		578	258	0.256723	236.72	4	143788433	T	1	0.300388	0.139489	0.0123091	5.26451e-06	L1	0.000548141	CD8+ T
GYPE	4:143798769:A:G	4.652e-22	-1.10216	0.118779	1.50024e-05	4	143870864	143905563	ENSG00000197465		578	258	0.256723	236.72	4	143798769	A	1	0.300388	0.139489	0.0123091	5.26451e-06	L1	0.000544673	CD8+ T
GYPE	4:143791474:C:A	4.6565e-22	-1.10201	0.118764	1.50062e-05	4	143870864	143905563	ENSG00000197465		578	258	0.256723	236.72	4	143791474	C	1	0.300388	0.139489	0.0123091	5.26451e-06	L1	0.000547902	CD8+ T
GYPE	4:143961516:T:A	4.67556e-22	1.0486	0.113013	1.50219e-05	4	143870864	143905563	ENSG00000197465		578	258	0.256723	236.72	4	143961516	T	1	0.292636	0.174758	0.0123091	5.26451e-06	L0	0.000315093	CD8+ T
GYPE	4:143778812:T:C	4.69885e-22	-1.10182	0.118755	1.50411e-05	4	143870864	143905563	ENSG00000197465		578	258	0.256723	236.72	4	143778812	T	1	0.300388	0.139489	0.0123091	5.26451e-06	L1	0.000545716	CD8+ T
GYPE	4:143778969:G:A	4.69885e-22	-1.10182	0.118755	1.50411e-05	4	143870864	143905563	ENSG00000197465		578	258	0.256723	236.72	4	143778969	G	1	0.300388	0.139489	0.0123091	5.26451e-06	L1	0.000545716	CD8+ T
GYPE	4:143779622:G:C	4.71076e-22	-1.10172	0.118746	1.50509e-05	4	143870864	143905563	ENSG00000197465		578	258	0.256723	236.72	4	143779622	G	1	0.300388	0.139489	0.0123091	5.26451e-06	L1	0.000546054	CD8+ T
GYPE	4:143788917:G:C	4.7111e-22	-1.10203	0.11878	1.50511e-05	4	143870864	143905563	ENSG00000197465		578	258	0.256723	236.72	4	143788917	G	1	0.300388	0.139489	0.0123091	5.26451e-06	L1	0.000548329	CD8+ T
GYPE	4:143948254:C:CCCTTCCTT	4.73395e-22	-1.08124	0.116545	1.50698e-05	4	143870864	143905563	ENSG00000197465		578	258	0.256723	236.72	4	143948254	C	1	0.273256	0.211818	0.0123091	5.26451e-06	L1	0.000904952	CD8+ T
GYPE	4:143786514:C:T	4.77754e-22	-1.1021	0.118803	1.51053e-05	4	143870864	143905563	ENSG00000197465		578	258	0.256723	236.72	4	143786514	C	1	0.300388	0.139489	0.0123091	5.26451e-06	L1	0.000546817	CD8+ T
GYPE	4:143790872:GA:G	4.83934e-22	-1.10209	0.118818	1.51553e-05	4	143870864	143905563	ENSG00000197465		578	258	0.256723	236.72	4	143790872	GA	1	0.300388	0.139489	0.0123091	5.26451e-06	L1	0.000546994	CD8+ T
GYPE	4:143797290:A:C	4.89719e-22	-1.10229	0.118853	1.52016e-05	4	143870864	143905563	ENSG00000197465		578	258	0.256723	236.72	4	143797290	A	1	0.300388	0.139489	0.0123091	5.26451e-06	L1	0.000539473	CD8+ T
GYPE	4:143792340:T:A	4.89927e-22	-1.0995	0.118552	1.52032e-05	4	143870864	143905563	ENSG00000197465		578	258	0.256723	236.72	4	143792340	T	1	0.290698	0.292374	0.0123091	5.26451e-06	L1	0.000399544	CD8+ T
GYPE	4:143788236:C:T	4.94162e-22	-1.09941	0.118553	1.52369e-05	4	143870864	143905563	ENSG00000197465		578	258	0.256723	236.72	4	143788236	C	1	0.290698	0.292374	0.0123091	5.26451e-06	L1	0.000396417	CD8+ T
GYPE	4:143973303:C:G	5.17615e-22	1.00396	0.108309	1.54193e-05	4	143870864	143905563	ENSG00000197465		578	258	0.256723	236.72	4	143973303	C	1	0.302326	0.236793	0.0123091	5.26451e-06	L1	0.000673476	CD8+ T
GYPE	4:143802897:G:A	5.3774e-22	-1.09827	0.118529	1.55711e-05	4	143870864	143905563	ENSG00000197465		578	258	0.256723	236.72	4	143802897	G	1	0.300388	0.139489	0.0123091	5.26451e-06	L1	0.000498523	CD8+ T
GYPE	4:143802146:G:A	5.43675e-22	-1.09801	0.118513	1.5615e-05	4	143870864	143905563	ENSG00000197465		578	258	0.256723	236.72	4	143802146	G	1	0.300388	0.139489	0.0123091	5.26451e-06	L1	0.000495451	CD8+ T
GYPE	4:144043698:G:A	5.44849e-22	-1.00027	0.107966	1.56236e-05	4	143870864	143905563	ENSG00000197465		578	258	0.256723	236.72	4	144043698	G	1	0.312016	0.663224	0.0123091	5.26451e-06	L1	0.00255279	CD8+ T
GYPE	4:143802509:T:G	5.53254e-22	-1.09757	0.118486	1.56852e-05	4	143870864	143905563	ENSG00000197465		578	258	0.256723	236.72	4	143802509	T	1	0.300388	0.139489	0.0123091	5.26451e-06	L1	0.000494555	CD8+ T
GYPE	4:143764678:G:A	5.60802e-22	-1.11085	0.119936	1.57398e-05	4	143870864	143905563	ENSG00000197465		578	258	0.256723	236.72	4	143764678	G	1	0.29845	0.180218	0.0123091	5.26451e-06	L1	0.00043199	CD8+ T
GYPE	4:144039638:C:T	5.83259e-22	-0.999983	0.108007	1.58993e-05	4	143870864	143905563	ENSG00000197465		578	258	0.256723	236.72	4	144039638	C	1	0.312016	0.663224	0.0123091	5.26451e-06	L1	0.00256429	CD8+ T
GYPE	4:144058755:G:A	5.83719e-22	-0.999227	0.107926	1.59025e-05	4	143870864	143905563	ENSG00000197465		578	258	0.256723	236.72	4	144058755	G	1	0.312016	0.663224	0.0123091	5.26451e-06	L1	0.00245232	CD8+ T
GYPE	4:143768444:T:C	6.1827e-22	-1.10195	0.119089	1.6139e-05	4	143870864	143905563	ENSG00000197465		578	258	0.256723	236.72	4	143768444	T	1	0.29845	0.180218	0.0123091	5.26451e-06	L1	0.000431126	CD8+ T
GYPE	4:143768543:A:G	6.1827e-22	-1.10195	0.119089	1.6139e-05	4	143870864	143905563	ENSG00000197465		578	258	0.256723	236.72	4	143768543	A	1	0.29845	0.180218	0.0123091	5.26451e-06	L1	0.000431126	CD8+ T
GYPE	4:143769567:C:T	6.1827e-22	-1.10195	0.119089	1.6139e-05	4	143870864	143905563	ENSG00000197465		578	258	0.256723	236.72	4	143769567	C	1	0.29845	0.180218	0.0123091	5.26451e-06	L1	0.000431126	CD8+ T
GYPE	4:143770441:A:G	6.1827e-22	-1.10195	0.119089	1.6139e-05	4	143870864	143905563	ENSG00000197465		578	258	0.256723	236.72	4	143770441	A	1	0.29845	0.180218	0.0123091	5.26451e-06	L1	0.000431126	CD8+ T
GYPE	4:143771248:A:G	6.1827e-22	-1.10195	0.119089	1.6139e-05	4	143870864	143905563	ENSG00000197465		578	258	0.256723	236.72	4	143771248	A	1	0.29845	0.180218	0.0123091	5.26451e-06	L1	0.000431126	CD8+ T
GYPE	4:143772041:T:G	6.1827e-22	-1.10195	0.119089	1.6139e-05	4	143870864	143905563	ENSG00000197465		578	258	0.256723	236.72	4	143772041	T	1	0.29845	0.180218	0.0123091	5.26451e-06	L1	0.000431126	CD8+ T
GYPE	4:143772283:T:C	6.1827e-22	-1.10195	0.119089	1.6139e-05	4	143870864	143905563	ENSG00000197465		578	258	0.256723	236.72	4	143772283	T	1	0.29845	0.180218	0.0123091	5.26451e-06	L1	0.000431126	CD8+ T
GYPE	4:143772369:G:T	6.1827e-22	-1.10195	0.119089	1.6139e-05	4	143870864	143905563	ENSG00000197465		578	258	0.256723	236.72	4	143772369	G	1	0.29845	0.180218	0.0123091	5.26451e-06	L1	0.000431126	CD8+ T
GYPE	4:143772952:A:G	6.1827e-22	-1.10195	0.119089	1.6139e-05	4	143870864	143905563	ENSG00000197465		578	258	0.256723	236.72	4	143772952	A	1	0.29845	0.180218	0.0123091	5.26451e-06	L1	0.000431126	CD8+ T
GYPE	4:143767216:A:G	6.1827e-22	-1.10195	0.119089	1.6139e-05	4	143870864	143905563	ENSG00000197465		578	258	0.256723	236.72	4	143767216	A	1	0.29845	0.180218	0.0123091	5.26451e-06	L1	0.000431126	CD8+ T
GYPE	4:143767301:A:G	6.1827e-22	-1.10195	0.119089	1.6139e-05	4	143870864	143905563	ENSG00000197465		578	258	0.256723	236.72	4	143767301	A	1	0.29845	0.180218	0.0123091	5.26451e-06	L1	0.000431126	CD8+ T
GYPE	4:143773901:T:G	6.18733e-22	-1.10195	0.11909	1.61421e-05	4	143870864	143905563	ENSG00000197465		578	258	0.256723	236.72	4	143773901	T	1	0.29845	0.180218	0.0123091	5.26451e-06	L1	0.000430891	CD8+ T
GYPE	4:143774710:T:A	6.18733e-22	-1.10195	0.11909	1.61421e-05	4	143870864	143905563	ENSG00000197465		578	258	0.256723	236.72	4	143774710	T	1	0.29845	0.180218	0.0123091	5.26451e-06	L1	0.000430891	CD8+ T
GYPE	4:143774761:A:G	6.18733e-22	-1.10195	0.11909	1.61421e-05	4	143870864	143905563	ENSG00000197465		578	258	0.256723	236.72	4	143774761	A	1	0.29845	0.180218	0.0123091	5.26451e-06	L1	0.000430891	CD8+ T
GYPE	4:143775683:T:C	6.18733e-22	-1.10195	0.11909	1.61421e-05	4	143870864	143905563	ENSG00000197465		578	258	0.256723	236.72	4	143775683	T	1	0.29845	0.180218	0.0123091	5.26451e-06	L1	0.000430891	CD8+ T
GYPE	4:143777196:A:G	6.18733e-22	-1.10195	0.11909	1.61421e-05	4	143870864	143905563	ENSG00000197465		578	258	0.256723	236.72	4	143777196	A	1	0.29845	0.180218	0.0123091	5.26451e-06	L1	0.000430891	CD8+ T
GYPE	4:143765118:C:T	6.18774e-22	-1.10196	0.119091	1.61424e-05	4	143870864	143905563	ENSG00000197465		578	258	0.256723	236.72	4	143765118	C	1	0.29845	0.180218	0.0123091	5.26451e-06	L1	0.000431013	CD8+ T
GYPE	4:143765227:C:T	6.18774e-22	-1.10196	0.119091	1.61424e-05	4	143870864	143905563	ENSG00000197465		578	258	0.256723	236.72	4	143765227	C	1	0.29845	0.180218	0.0123091	5.26451e-06	L1	0.000431013	CD8+ T
GYPE	4:143765238:T:G	6.18774e-22	-1.10196	0.119091	1.61424e-05	4	143870864	143905563	ENSG00000197465		578	258	0.256723	236.72	4	143765238	T	1	0.29845	0.180218	0.0123091	5.26451e-06	L1	0.000431013	CD8+ T
GYPE	4:143765253:A:G	6.18774e-22	-1.10196	0.119091	1.61424e-05	4	143870864	143905563	ENSG00000197465		578	258	0.256723	236.72	4	143765253	A	1	0.29845	0.180218	0.0123091	5.26451e-06	L1	0.000431013	CD8+ T
GYPE	4:143765454:G:T	6.18774e-22	-1.10196	0.119091	1.61424e-05	4	143870864	143905563	ENSG00000197465		578	258	0.256723	236.72	4	143765454	G	1	0.29845	0.180218	0.0123091	5.26451e-06	L1	0.000431013	CD8+ T
GYPE	4:143765855:G:A	6.18774e-22	-1.10196	0.119091	1.61424e-05	4	143870864	143905563	ENSG00000197465		578	258	0.256723	236.72	4	143765855	G	1	0.29845	0.180218	0.0123091	5.26451e-06	L1	0.000431013	CD8+ T
GYPE	4:143765859:C:T	6.18774e-22	-1.10196	0.119091	1.61424e-05	4	143870864	143905563	ENSG00000197465		578	258	0.256723	236.72	4	143765859	C	1	0.29845	0.180218	0.0123091	5.26451e-06	L1	0.000431013	CD8+ T
GYPE	4:143766086:G:GT	6.18774e-22	-1.10196	0.119091	1.61424e-05	4	143870864	143905563	ENSG00000197465		578	258	0.256723	236.72	4	143766086	G	1	0.29845	0.180218	0.0123091	5.26451e-06	L1	0.000431013	CD8+ T
GYPE	4:143765368:C:CA	6.19932e-22	-1.102	0.119097	1.61501e-05	4	143870864	143905563	ENSG00000197465		578	258	0.256723	236.72	4	143765368	C	1	0.29845	0.180218	0.0123091	5.26451e-06	L1	0.000430475	CD8+ T
GYPE	4:143765470:T:G	6.20587e-22	-1.10194	0.119092	1.61545e-05	4	143870864	143905563	ENSG00000197465		578	258	0.256723	236.72	4	143765470	T	1	0.29845	0.180218	0.0123091	5.26451e-06	L1	0.00043065	CD8+ T
GYPE	4:143690951:T:C	6.2345e-22	-1.01371	0.109562	1.61736e-05	4	143870864	143905563	ENSG00000197465		578	258	0.256723	236.72	4	143690951	T	1	0.306202	0.145052	0.0123091	5.26451e-06	L1	0.000708901	CD8+ T
GYPE	4:144038174:C:T	6.24032e-22	-0.998172	0.107883	1.61775e-05	4	143870864	143905563	ENSG00000197465		578	258	0.256723	236.72	4	144038174	C	1	0.312016	0.663224	0.0123091	5.26451e-06	L1	0.00248484	CD8+ T
GYPE	4:144017063:A:G	6.25999e-22	1.01981	0.110225	1.61906e-05	4	143870864	143905563	ENSG00000197465		578	258	0.256723	236.72	4	144017063	A	1	0.317829	0.314235	0.0123091	5.26451e-06	L1	0.00213502	CD8+ T
GYPE	4:143691384:C:T	6.27583e-22	-1.01366	0.109564	1.62011e-05	4	143870864	143905563	ENSG00000197465		578	258	0.256723	236.72	4	143691384	C	1	0.306202	0.145052	0.0123091	5.26451e-06	L1	0.000708965	CD8+ T
GYPE	4:143762699:G:A	6.30698e-22	1.08843	0.11765	1.62217e-05	4	143870864	143905563	ENSG00000197465		578	258	0.256723	236.72	4	143762699	G	1	0.323643	0.0636686	0.0123091	5.26451e-06	L1	0.00100641	CD8+ T
GYPE	4:143759651:A:AT	6.41232e-22	-1.10252	0.119193	1.62908e-05	4	143870864	143905563	ENSG00000197465		578	258	0.256723	236.72	4	143759651	A	1	0.29845	0.180218	0.0123091	5.26451e-06	L1	0.000460009	CD8+ T
GYPE	4:143759656:G:C	6.41232e-22	-1.10252	0.119193	1.62908e-05	4	143870864	143905563	ENSG00000197465		578	258	0.256723	236.72	4	143759656	G	1	0.29845	0.180218	0.0123091	5.26451e-06	L1	0.000460009	CD8+ T
GYPE	4:143691747:T:A	6.41333e-22	-1.01338	0.109556	1.62915e-05	4	143870864	143905563	ENSG00000197465		578	258	0.256723	236.72	4	143691747	T	1	0.306202	0.145052	0.0123091	5.26451e-06	L1	0.000708972	CD8+ T
GYPE	4:143759702:TATGAATA:T	6.44073e-22	-1.10265	0.119212	1.63093e-05	4	143870864	143905563	ENSG00000197465		578	258	0.256723	236.72	4	143759702	TATGAATA	1	0.29845	0.180218	0.0123091	5.26451e-06	L1	0.000459326	CD8+ T
GYPE	4:143693377:T:A	6.51502e-22	-1.01334	0.109569	1.63574e-05	4	143870864	143905563	ENSG00000197465		578	258	0.256723	236.72	4	143693377	T	1	0.306202	0.145052	0.0123091	5.26451e-06	L1	0.000709811	CD8+ T
GYPE	4:143693518:A:G	6.53643e-22	-1.01336	0.109574	1.63712e-05	4	143870864	143905563	ENSG00000197465		578	258	0.256723	236.72	4	143693518	A	1	0.306202	0.145052	0.0123091	5.26451e-06	L1	0.000711845	CD8+ T
GYPE	4:143759289:A:G	6.57554e-22	-1.10223	0.119191	1.63963e-05	4	143870864	143905563	ENSG00000197465		578	258	0.256723	236.72	4	143759289	A	1	0.29845	0.180218	0.0123091	5.26451e-06	L1	0.000459667	CD8+ T
GYPE	4:143759326:A:G	6.57554e-22	-1.10223	0.119191	1.63963e-05	4	143870864	143905563	ENSG00000197465		578	258	0.256723	236.72	4	143759326	A	1	0.29845	0.180218	0.0123091	5.26451e-06	L1	0.000459667	CD8+ T
GYPE	4:143759414:G:A	6.57554e-22	-1.10223	0.119191	1.63963e-05	4	143870864	143905563	ENSG00000197465		578	258	0.256723	236.72	4	143759414	G	1	0.29845	0.180218	0.0123091	5.26451e-06	L1	0.000459667	CD8+ T
GYPE	4:143759455:G:A	6.57554e-22	-1.10223	0.119191	1.63963e-05	4	143870864	143905563	ENSG00000197465		578	258	0.256723	236.72	4	143759455	G	1	0.29845	0.180218	0.0123091	5.26451e-06	L1	0.000459667	CD8+ T
GYPE	4:143759801:T:G	6.57554e-22	-1.10223	0.119191	1.63963e-05	4	143870864	143905563	ENSG00000197465		578	258	0.256723	236.72	4	143759801	T	1	0.29845	0.180218	0.0123091	5.26451e-06	L1	0.000459667	CD8+ T
GYPE	4:143760217:G:A	6.57554e-22	-1.10223	0.119191	1.63963e-05	4	143870864	143905563	ENSG00000197465		578	258	0.256723	236.72	4	143760217	G	1	0.29845	0.180218	0.0123091	5.26451e-06	L1	0.000459667	CD8+ T
GYPE	4:143760285:G:A	6.57554e-22	-1.10223	0.119191	1.63963e-05	4	143870864	143905563	ENSG00000197465		578	258	0.256723	236.72	4	143760285	G	1	0.29845	0.180218	0.0123091	5.26451e-06	L1	0.000459667	CD8+ T
GYPE	4:143760423:G:A	6.57554e-22	-1.10223	0.119191	1.63963e-05	4	143870864	143905563	ENSG00000197465		578	258	0.256723	236.72	4	143760423	G	1	0.29845	0.180218	0.0123091	5.26451e-06	L1	0.000459667	CD8+ T
GYPE	4:143760510:G:T	6.57554e-22	-1.10223	0.119191	1.63963e-05	4	143870864	143905563	ENSG00000197465		578	258	0.256723	236.72	4	143760510	G	1	0.29845	0.180218	0.0123091	5.26451e-06	L1	0.000459667	CD8+ T
GYPE	4:143760556:A:T	6.57554e-22	-1.10223	0.119191	1.63963e-05	4	143870864	143905563	ENSG00000197465		578	258	0.256723	236.72	4	143760556	A	1	0.29845	0.180218	0.0123091	5.26451e-06	L1	0.000459667	CD8+ T
GYPE	4:143760825:A:AGT	6.57554e-22	-1.10223	0.119191	1.63963e-05	4	143870864	143905563	ENSG00000197465		578	258	0.256723	236.72	4	143760825	A	1	0.29845	0.180218	0.0123091	5.26451e-06	L1	0.000459667	CD8+ T
GYPE	4:143760827:G:GT	6.57554e-22	-1.10223	0.119191	1.63963e-05	4	143870864	143905563	ENSG00000197465		578	258	0.256723	236.72	4	143760827	G	1	0.29845	0.180218	0.0123091	5.26451e-06	L1	0.000459667	CD8+ T
GYPE	4:143760866:C:A	6.57554e-22	-1.10223	0.119191	1.63963e-05	4	143870864	143905563	ENSG00000197465		578	258	0.256723	236.72	4	143760866	C	1	0.29845	0.180218	0.0123091	5.26451e-06	L1	0.000459667	CD8+ T
GYPE	4:143760979:C:G	6.57554e-22	-1.10223	0.119191	1.63963e-05	4	143870864	143905563	ENSG00000197465		578	258	0.256723	236.72	4	143760979	C	1	0.29845	0.180218	0.0123091	5.26451e-06	L1	0.000459667	CD8+ T
GYPE	4:143761073:A:G	6.57554e-22	-1.10223	0.119191	1.63963e-05	4	143870864	143905563	ENSG00000197465		578	258	0.256723	236.72	4	143761073	A	1	0.29845	0.180218	0.0123091	5.26451e-06	L1	0.000459667	CD8+ T
GYPE	4:143761075:AT:A	6.57554e-22	-1.10223	0.119191	1.63963e-05	4	143870864	143905563	ENSG00000197465		578	258	0.256723	236.72	4	143761075	AT	1	0.29845	0.180218	0.0123091	5.26451e-06	L1	0.000459667	CD8+ T
GYPE	4:143761333:T:G	6.57554e-22	-1.10223	0.119191	1.63963e-05	4	143870864	143905563	ENSG00000197465		578	258	0.256723	236.72	4	143761333	T	1	0.29845	0.180218	0.0123091	5.26451e-06	L1	0.000459667	CD8+ T
GYPE	4:143761461:C:T	6.57554e-22	-1.10223	0.119191	1.63963e-05	4	143870864	143905563	ENSG00000197465		578	258	0.256723	236.72	4	143761461	C	1	0.29845	0.180218	0.0123091	5.26451e-06	L1	0.000459667	CD8+ T
GYPE	4:143761566:T:G	6.57554e-22	-1.10223	0.119191	1.63963e-05	4	143870864	143905563	ENSG00000197465		578	258	0.256723	236.72	4	143761566	T	1	0.29845	0.180218	0.0123091	5.26451e-06	L1	0.000459667	CD8+ T
GYPE	4:143761599:A:G	6.57554e-22	-1.10223	0.119191	1.63963e-05	4	143870864	143905563	ENSG00000197465		578	258	0.256723	236.72	4	143761599	A	1	0.29845	0.180218	0.0123091	5.26451e-06	L1	0.000459667	CD8+ T
GYPE	4:143761710:G:A	6.57554e-22	-1.10223	0.119191	1.63963e-05	4	143870864	143905563	ENSG00000197465		578	258	0.256723	236.72	4	143761710	G	1	0.29845	0.180218	0.0123091	5.26451e-06	L1	0.000459667	CD8+ T
GYPE	4:143761999:A:G	6.57554e-22	-1.10223	0.119191	1.63963e-05	4	143870864	143905563	ENSG00000197465		578	258	0.256723	236.72	4	143761999	A	1	0.29845	0.180218	0.0123091	5.26451e-06	L1	0.000459667	CD8+ T
GYPE	4:143762499:T:C	6.57554e-22	-1.10223	0.119191	1.63963e-05	4	143870864	143905563	ENSG00000197465		578	258	0.256723	236.72	4	143762499	T	1	0.29845	0.180218	0.0123091	5.26451e-06	L1	0.000459667	CD8+ T
GYPE	4:143762728:T:G	6.57554e-22	-1.10223	0.119191	1.63963e-05	4	143870864	143905563	ENSG00000197465		578	258	0.256723	236.72	4	143762728	T	1	0.29845	0.180218	0.0123091	5.26451e-06	L1	0.000459667	CD8+ T
GYPE	4:143762982:T:C	6.57554e-22	-1.10223	0.119191	1.63963e-05	4	143870864	143905563	ENSG00000197465		578	258	0.256723	236.72	4	143762982	T	1	0.29845	0.180218	0.0123091	5.26451e-06	L1	0.000459667	CD8+ T
GYPE	4:143763595:A:C	6.57554e-22	-1.10223	0.119191	1.63963e-05	4	143870864	143905563	ENSG00000197465		578	258	0.256723	236.72	4	143763595	A	1	0.29845	0.180218	0.0123091	5.26451e-06	L1	0.000459667	CD8+ T
GYPE	4:143763606:C:T	6.57554e-22	-1.10223	0.119191	1.63963e-05	4	143870864	143905563	ENSG00000197465		578	258	0.256723	236.72	4	143763606	C	1	0.29845	0.180218	0.0123091	5.26451e-06	L1	0.000459667	CD8+ T
GYPE	4:143763637:G:A	6.57554e-22	-1.10223	0.119191	1.63963e-05	4	143870864	143905563	ENSG00000197465		578	258	0.256723	236.72	4	143763637	G	1	0.29845	0.180218	0.0123091	5.26451e-06	L1	0.000459667	CD8+ T
GYPE	4:143763676:T:C	6.57554e-22	-1.10223	0.119191	1.63963e-05	4	143870864	143905563	ENSG00000197465		578	258	0.256723	236.72	4	143763676	T	1	0.29845	0.180218	0.0123091	5.26451e-06	L1	0.000459667	CD8+ T
GYPE	4:143763816:G:A	6.57554e-22	-1.10223	0.119191	1.63963e-05	4	143870864	143905563	ENSG00000197465		578	258	0.256723	236.72	4	143763816	G	1	0.29845	0.180218	0.0123091	5.26451e-06	L1	0.000459667	CD8+ T
GYPE	4:143763999:G:A	6.57554e-22	-1.10223	0.119191	1.63963e-05	4	143870864	143905563	ENSG00000197465		578	258	0.256723	236.72	4	143763999	G	1	0.29845	0.180218	0.0123091	5.26451e-06	L1	0.000459667	CD8+ T
GYPE	4:143764158:C:G	6.57554e-22	-1.10223	0.119191	1.63963e-05	4	143870864	143905563	ENSG00000197465		578	258	0.256723	236.72	4	143764158	C	1	0.29845	0.180218	0.0123091	5.26451e-06	L1	0.000459667	CD8+ T
GYPE	4:143764359:T:C	6.57554e-22	-1.10223	0.119191	1.63963e-05	4	143870864	143905563	ENSG00000197465		578	258	0.256723	236.72	4	143764359	T	1	0.29845	0.180218	0.0123091	5.26451e-06	L1	0.000459667	CD8+ T
GYPE	4:143764406:A:G	6.57554e-22	-1.10223	0.119191	1.63963e-05	4	143870864	143905563	ENSG00000197465		578	258	0.256723	236.72	4	143764406	A	1	0.29845	0.180218	0.0123091	5.26451e-06	L1	0.000459667	CD8+ T
GYPE	4:143764547:C:T	6.57554e-22	-1.10223	0.119191	1.63963e-05	4	143870864	143905563	ENSG00000197465		578	258	0.256723	236.72	4	143764547	C	1	0.29845	0.180218	0.0123091	5.26451e-06	L1	0.000459667	CD8+ T
GYPE	4:143764646:GAAGATTTC:G	6.57554e-22	-1.10223	0.119191	1.63963e-05	4	143870864	143905563	ENSG00000197465		578	258	0.256723	236.72	4	143764646	GAAGATTTC	1	0.29845	0.180218	0.0123091	5.26451e-06	L1	0.000459667	CD8+ T
GYPE	4:143764662:A:C	6.57554e-22	-1.10223	0.119191	1.63963e-05	4	143870864	143905563	ENSG00000197465		578	258	0.256723	236.72	4	143764662	A	1	0.29845	0.180218	0.0123091	5.26451e-06	L1	0.000459667	CD8+ T
GYPE	4:143760202:G:C	6.57554e-22	-1.10223	0.119191	1.63963e-05	4	143870864	143905563	ENSG00000197465		578	258	0.256723	236.72	4	143760202	G	1	0.29845	0.180218	0.0123091	5.26451e-06	L1	0.000459667	CD8+ T
GYPE	4:143763591:A:C	6.57554e-22	-1.10223	0.119191	1.63963e-05	4	143870864	143905563	ENSG00000197465		578	258	0.256723	236.72	4	143763591	A	1	0.29845	0.180218	0.0123091	5.26451e-06	L1	0.000459667	CD8+ T
GYPE	4:143761216:G:A	6.57891e-22	-1.10222	0.119191	1.63984e-05	4	143870864	143905563	ENSG00000197465		578	258	0.256723	236.72	4	143761216	G	1	0.29845	0.180218	0.0123091	5.26451e-06	L1	0.000459694	CD8+ T
GYPE	4:143761226:G:A	6.57891e-22	-1.10222	0.119191	1.63984e-05	4	143870864	143905563	ENSG00000197465		578	258	0.256723	236.72	4	143761226	G	1	0.29845	0.180218	0.0123091	5.26451e-06	L1	0.000459694	CD8+ T
GYPE	4:143760823:T:TGCAAAA	6.58225e-22	-1.10219	0.119188	1.64006e-05	4	143870864	143905563	ENSG00000197465		578	258	0.256723	236.72	4	143760823	T	1	0.29845	0.180218	0.0123091	5.26451e-06	L1	0.000458947	CD8+ T
GYPE	4:143761006:G:C	6.58461e-22	-1.10218	0.119188	1.64021e-05	4	143870864	143905563	ENSG00000197465		578	258	0.256723	236.72	4	143761006	G	1	0.29845	0.180218	0.0123091	5.26451e-06	L1	0.000458921	CD8+ T
GYPE	4:143691870:AT:A	6.58512e-22	-1.01338	0.109584	1.64024e-05	4	143870864	143905563	ENSG00000197465		578	258	0.256723	236.72	4	143691870	AT	1	0.306202	0.145052	0.0123091	5.26451e-06	L1	0.000705301	CD8+ T
GYPE	4:143700846:G:C	6.61036e-22	1.00115	0.108267	1.64185e-05	4	143870864	143905563	ENSG00000197465		578	258	0.256723	236.72	4	143700846	G	1	0.306202	0.145052	0.0123091	5.26451e-06	L1	0.000974864	CD8+ T
GYPE	4:143702954:A:T	6.65535e-22	1.002	0.108366	1.64471e-05	4	143870864	143905563	ENSG00000197465		578	258	0.256723	236.72	4	143702954	A	1	0.306202	0.145052	0.0123091	5.26451e-06	L1	0.000952923	CD8+ T
GYPE	4:143703174:G:T	6.77433e-22	1.00189	0.108373	1.65221e-05	4	143870864	143905563	ENSG00000197465		578	258	0.256723	236.72	4	143703174	G	1	0.306202	0.145052	0.0123091	5.26451e-06	L1	0.000952502	CD8+ T
GYPE	4:143797053:A:G	6.95497e-22	-1.11475	0.120612	1.66341e-05	4	143870864	143905563	ENSG00000197465		578	258	0.256723	236.72	4	143797053	A	1	0.300388	0.139489	0.0123091	5.26451e-06	L1	0.000518233	CD8+ T
GYPE	4:143762612:T:A	7.02941e-22	-1.10245	0.119293	1.66796e-05	4	143870864	143905563	ENSG00000197465		578	258	0.256723	236.72	4	143762612	T	1	0.29845	0.180218	0.0123091	5.26451e-06	L1	0.000453841	CD8+ T
GYPE	4:143793829:G:C	9.15138e-22	1.08692	0.11792	1.78484e-05	4	143870864	143905563	ENSG00000197465		578	258	0.256723	236.72	4	143793829	G	1	0.313953	0.14802	0.0123091	5.26451e-06	L1	0.000745938	CD8+ T
GYPE	4:143788873:G:A	9.19765e-22	1.08705	0.117941	1.78715e-05	4	143870864	143905563	ENSG00000197465		578	258	0.256723	236.72	4	143788873	G	1	0.313953	0.14802	0.0123091	5.26451e-06	L1	0.000747598	CD8+ T
GYPE	4:143790081:G:C	9.19765e-22	1.08705	0.117941	1.78715e-05	4	143870864	143905563	ENSG00000197465		578	258	0.256723	236.72	4	143790081	G	1	0.313953	0.14802	0.0123091	5.26451e-06	L1	0.000747598	CD8+ T
GYPE	4:143776088:G:A	9.29646e-22	1.08691	0.117938	1.79206e-05	4	143870864	143905563	ENSG00000197465		578	258	0.256723	236.72	4	143776088	G	1	0.313953	0.14802	0.0123091	5.26451e-06	L1	0.00074576	CD8+ T
GYPE	4:143798311:A:G	9.31402e-22	1.08725	0.117977	1.79293e-05	4	143870864	143905563	ENSG00000197465		578	258	0.256723	236.72	4	143798311	A	1	0.313953	0.14802	0.0123091	5.26451e-06	L1	0.000740448	CD8+ T
GYPE	4:144029851:C:A	9.43839e-22	-1.01534	0.110189	1.79904e-05	4	143870864	143905563	ENSG00000197465		578	258	0.256723	236.72	4	144029851	C	1	0.304264	0.463098	0.0123091	5.26451e-06	L1	0.00121195	CD8+ T
GYPE	4:143797451:CAT:C	9.61496e-22	-1.09143	0.118468	1.80763e-05	4	143870864	143905563	ENSG00000197465		578	258	0.256723	236.72	4	143797451	CAT	1	0.300388	0.139489	0.0123091	5.26451e-06	L1	0.000385426	CD8+ T
GYPE	4:143696689:G:T	9.97685e-22	-0.970179	0.105346	1.82485e-05	4	143870864	143905563	ENSG00000197465		578	258	0.256723	236.72	4	143696689	G	1	0.306202	0.145052	0.0123091	5.26451e-06	L1	0.000762455	CD8+ T
GYPE	4:143700046:A:G	1.01162e-21	-0.992018	0.107732	1.83136e-05	4	143870864	143905563	ENSG00000197465		578	258	0.256723	236.72	4	143700046	A	1	0.306202	0.145052	0.0123091	5.26451e-06	L1	0.000737366	CD8+ T
GYPE	4:144086960:C:G	1.03035e-21	-0.959686	0.10424	1.84001e-05	4	143870864	143905563	ENSG00000197465		578	258	0.256723	236.72	4	144086960	C	1	0.313953	0.563657	0.0123091	5.26451e-06	L1	0.00495839	CD8+ T
GYPE	4:143699605:C:T	1.03812e-21	-0.991873	0.107744	1.84356e-05	4	143870864	143905563	ENSG00000197465		578	258	0.256723	236.72	4	143699605	C	1	0.306202	0.145052	0.0123091	5.26451e-06	L1	0.000730432	CD8+ T
GYPE	4:143701877:G:A	1.03838e-21	-0.992427	0.107805	1.84368e-05	4	143870864	143905563	ENSG00000197465		578	258	0.256723	236.72	4	143701877	G	1	0.306202	0.145052	0.0123091	5.26451e-06	L1	0.000726123	CD8+ T
GYPE	4:143790400:T:C	1.04512e-21	1.08541	0.117913	1.84674e-05	4	143870864	143905563	ENSG00000197465		578	258	0.256723	236.72	4	143790400	T	1	0.313953	0.14802	0.0123091	5.26451e-06	L1	0.000736388	CD8+ T
GYPE	4:143785132:C:T	1.04759e-21	1.08536	0.11791	1.84786e-05	4	143870864	143905563	ENSG00000197465		578	258	0.256723	236.72	4	143785132	C	1	0.313953	0.14802	0.0123091	5.26451e-06	L1	0.000736355	CD8+ T
GYPE	4:143789577:A:C	1.04759e-21	1.08536	0.11791	1.84786e-05	4	143870864	143905563	ENSG00000197465		578	258	0.256723	236.72	4	143789577	A	1	0.313953	0.14802	0.0123091	5.26451e-06	L1	0.000736355	CD8+ T
GYPE	4:143793157:A:T	1.05141e-21	1.08536	0.117914	1.84959e-05	4	143870864	143905563	ENSG00000197465		578	258	0.256723	236.72	4	143793157	A	1	0.313953	0.14802	0.0123091	5.26451e-06	L1	0.00073267	CD8+ T
GYPE	4:143782737:T:A	1.05271e-21	1.08536	0.117916	1.85018e-05	4	143870864	143905563	ENSG00000197465		578	258	0.256723	236.72	4	143782737	T	1	0.313953	0.14802	0.0123091	5.26451e-06	L1	0.000735263	CD8+ T
GYPE	4:143777429:G:A	1.05692e-21	1.0852	0.117903	1.85207e-05	4	143870864	143905563	ENSG00000197465		578	258	0.256723	236.72	4	143777429	G	1	0.313953	0.14802	0.0123091	5.26451e-06	L1	0.000733749	CD8+ T
GYPE	4:143765448:G:A	1.0583e-21	1.08519	0.117903	1.85269e-05	4	143870864	143905563	ENSG00000197465		578	258	0.256723	236.72	4	143765448	G	1	0.313953	0.14802	0.0123091	5.26451e-06	L1	0.000733732	CD8+ T
GYPE	4:143903524:C:CA	1.06424e-21	1.06256	0.115451	1.85536e-05	4	143870864	143905563	ENSG00000197465		578	258	0.256723	236.72	4	143903524	C	1	0.327519	0.0344638	0.0123091	5.26451e-06	L0		CD8+ T
GYPE	4:143977887:G:GATAT	1.09634e-21	0.998659	0.10854	1.86957e-05	4	143870864	143905563	ENSG00000197465		578	258	0.256723	236.72	4	143977887	G	1	0.321705	0.118242	0.0123091	5.26451e-06	L1	0.000390743	CD8+ T
GYPE	4:143981289:G:A	1.10876e-21	1.00552	0.109298	1.87498e-05	4	143870864	143905563	ENSG00000197465		578	258	0.256723	236.72	4	143981289	G	1	0.304264	0.185826	0.0123091	5.26451e-06	L1	0.000714039	CD8+ T
GYPE	4:143759711:A:ATTTTTT	1.14293e-21	-1.09825	0.119414	1.88965e-05	4	143870864	143905563	ENSG00000197465		578	258	0.256723	236.72	4	143759711	A	1	0.29845	0.180218	0.0123091	5.26451e-06	L1	0.000435168	CD8+ T
GYPE	4:143808274:T:A	1.15427e-21	-1.08178	0.117635	1.89444e-05	4	143870864	143905563	ENSG00000197465		578	258	0.256723	236.72	4	143808274	T	1	0.294574	0.231082	0.0123091	5.26451e-06	L1	0.000624824	CD8+ T
GYPE	4:143849586:A:G	1.41363e-21	1.05101	0.114521	1.99563e-05	4	143870864	143905563	ENSG00000197465		578	258	0.256723	236.72	4	143849586	A	1	0.300388	0.237767	0.0123091	5.26451e-06	L1	0.000393646	CD8+ T
GYPE	4:143770514:A:AT	1.50744e-21	-1.09632	0.119535	2.02882e-05	4	143870864	143905563	ENSG00000197465		578	258	0.256723	236.72	4	143770514	A	1	0.294574	0.231082	0.0123091	5.26451e-06	L1	0.000393888	CD8+ T
GYPE	4:143791320:CGT:C	1.53616e-21	-1.10321	0.12031	2.03868e-05	4	143870864	143905563	ENSG00000197465		578	258	0.256723	236.72	4	143791320	CGT	1	0.286822	0.226128	0.0123091	5.26451e-06	L0	0.00016997	CD8+ T
GYPE	4:144072718:A:G	1.58442e-21	-0.961849	0.104926	2.05493e-05	4	143870864	143905563	ENSG00000197465		578	258	0.256723	236.72	4	144072718	A	1	0.315891	0.474022	0.0123091	5.26451e-06	L1	0.00241621	CD8+ T
GYPE	4:144083315:T:G	1.64516e-21	-0.932518	0.101765	2.07487e-05	4	143870864	143905563	ENSG00000197465		578	258	0.256723	236.72	4	144083315	T	1	0.315891	0.474022	0.0123091	5.26451e-06	L1	0.00330063	CD8+ T
GYPE	4:143802455:A:G	1.6586e-21	1.0789	0.117749	2.07921e-05	4	143870864	143905563	ENSG00000197465		578	258	0.256723	236.72	4	143802455	A	1	0.312016	0.083914	0.0123091	5.26451e-06	L1	0.000525266	CD8+ T
GYPE	4:143742492:A:G	1.78168e-21	-1.06519	0.116336	2.11778e-05	4	143870864	143905563	ENSG00000197465		578	258	0.256723	236.72	4	143742492	A	1	0.290698	0.292374	0.0123091	5.26451e-06	L1	0.000385029	CD8+ T
GYPE	4:144070796:G:T	1.81359e-21	-0.951118	0.103897	2.12745e-05	4	143870864	143905563	ENSG00000197465		578	258	0.256723	236.72	4	144070796	G	1	0.315891	0.474022	0.0123091	5.26451e-06	L1	0.00246333	CD8+ T
GYPE	4:143752034:C:A	1.82245e-21	-1.06508	0.116352	2.13011e-05	4	143870864	143905563	ENSG00000197465		578	258	0.256723	236.72	4	143752034	C	1	0.290698	0.292374	0.0123091	5.26451e-06	L1	0.000380972	CD8+ T
GYPE	4:143802859:A:G	1.87662e-21	1.0773	0.117721	2.14619e-05	4	143870864	143905563	ENSG00000197465		578	258	0.256723	236.72	4	143802859	A	1	0.312016	0.083914	0.0123091	5.26451e-06	L1	0.000518045	CD8+ T
GYPE	4:143724425:C:G	1.96231e-21	1.02005	0.111516	2.17093e-05	4	143870864	143905563	ENSG00000197465		578	258	0.256723	236.72	4	143724425	C	1	0.310078	0.109862	0.0123091	5.26451e-06	L1	0.000825799	CD8+ T
GYPE	4:143726691:A:G	1.96765e-21	-1.06133	0.116031	2.17245e-05	4	143870864	143905563	ENSG00000197465		578	258	0.256723	236.72	4	143726691	A	1	0.286822	0.226128	0.0123091	5.26451e-06	L1	0.000362958	CD8+ T
GYPE	4:143726893:T:G	1.96765e-21	-1.06133	0.116031	2.17245e-05	4	143870864	143905563	ENSG00000197465		578	258	0.256723	236.72	4	143726893	T	1	0.286822	0.226128	0.0123091	5.26451e-06	L1	0.000362958	CD8+ T
GYPE	4:143730766:G:A	1.96765e-21	-1.06133	0.116031	2.17245e-05	4	143870864	143905563	ENSG00000197465		578	258	0.256723	236.72	4	143730766	G	1	0.286822	0.226128	0.0123091	5.26451e-06	L1	0.000362958	CD8+ T
GYPE	4:143709222:G:A	2.00903e-21	1.00621	0.110028	2.18409e-05	4	143870864	143905563	ENSG00000197465		578	258	0.256723	236.72	4	143709222	G	1	0.306202	0.145052	0.0123091	5.26451e-06	L1	0.000908939	CD8+ T
GYPE	4:143709430:C:G	2.00903e-21	1.00621	0.110028	2.18409e-05	4	143870864	143905563	ENSG00000197465		578	258	0.256723	236.72	4	143709430	C	1	0.306202	0.145052	0.0123091	5.26451e-06	L1	0.000908939	CD8+ T
GYPE	4:143707773:G:A	2.00933e-21	1.00622	0.11003	2.18417e-05	4	143870864	143905563	ENSG00000197465		578	258	0.256723	236.72	4	143707773	G	1	0.306202	0.145052	0.0123091	5.26451e-06	L1	0.000911593	CD8+ T
GYPE	4:143707593:T:C	2.01143e-21	1.00626	0.110035	2.18476e-05	4	143870864	143905563	ENSG00000197465		578	258	0.256723	236.72	4	143707593	T	1	0.306202	0.145052	0.0123091	5.26451e-06	L1	0.00090915	CD8+ T
GYPE	4:143709473:C:T	2.0121e-21	1.00635	0.110046	2.18494e-05	4	143870864	143905563	ENSG00000197465		578	258	0.256723	236.72	4	143709473	C	1	0.306202	0.145052	0.0123091	5.26451e-06	L1	0.000907859	CD8+ T
GYPE	4:143709487:G:A	2.0121e-21	1.00635	0.110046	2.18494e-05	4	143870864	143905563	ENSG00000197465		578	258	0.256723	236.72	4	143709487	G	1	0.306202	0.145052	0.0123091	5.26451e-06	L1	0.000907859	CD8+ T
GYPE	4:143742083:C:T	2.02596e-21	-1.06385	0.116341	2.1888e-05	4	143870864	143905563	ENSG00000197465		578	258	0.256723	236.72	4	143742083	C	1	0.28876	0.362752	0.0123091	5.26451e-06	L1	0.000363406	CD8+ T
GYPE	4:143754836:C:T	2.029e-21	-1.06388	0.116347	2.18964e-05	4	143870864	143905563	ENSG00000197465		578	258	0.256723	236.72	4	143754836	C	1	0.28876	0.362752	0.0123091	5.26451e-06	L1	0.000363368	CD8+ T
GYPE	4:143755934:A:T	2.029e-21	-1.06388	0.116347	2.18964e-05	4	143870864	143905563	ENSG00000197465		578	258	0.256723	236.72	4	143755934	A	1	0.28876	0.362752	0.0123091	5.26451e-06	L1	0.000363368	CD8+ T
GYPE	4:143731094:C:T	2.03944e-21	-1.0635	0.116311	2.19253e-05	4	143870864	143905563	ENSG00000197465		578	258	0.256723	236.72	4	143731094	C	1	0.286822	0.226128	0.0123091	5.26451e-06	L1	0.000363044	CD8+ T
GYPE	4:143708027:AT:A	2.03984e-21	1.00613	0.110037	2.19264e-05	4	143870864	143905563	ENSG00000197465		578	258	0.256723	236.72	4	143708027	AT	1	0.306202	0.145052	0.0123091	5.26451e-06	L1	0.000911608	CD8+ T
GYPE	4:143738025:T:A	2.0429e-21	-1.0637	0.116335	2.19348e-05	4	143870864	143905563	ENSG00000197465		578	258	0.256723	236.72	4	143738025	T	1	0.28876	0.362752	0.0123091	5.26451e-06	L1	0.000362839	CD8+ T
GYPE	4:143708950:A:G	2.0445e-21	1.00613	0.11004	2.19392e-05	4	143870864	143905563	ENSG00000197465		578	258	0.256723	236.72	4	143708950	A	1	0.306202	0.145052	0.0123091	5.26451e-06	L1	0.000911542	CD8+ T
GYPE	4:143708962:T:C	2.0445e-21	1.00613	0.11004	2.19392e-05	4	143870864	143905563	ENSG00000197465		578	258	0.256723	236.72	4	143708962	T	1	0.306202	0.145052	0.0123091	5.26451e-06	L1	0.000911542	CD8+ T
GYPE	4:143734642:A:C	2.04452e-21	-1.06339	0.116301	2.19393e-05	4	143870864	143905563	ENSG00000197465		578	258	0.256723	236.72	4	143734642	A	1	0.286822	0.226128	0.0123091	5.26451e-06	L1	0.00036275	CD8+ T
GYPE	4:143708838:A:G	2.04608e-21	1.00603	0.110029	2.19436e-05	4	143870864	143905563	ENSG00000197465		578	258	0.256723	236.72	4	143708838	A	1	0.306202	0.145052	0.0123091	5.26451e-06	L1	0.000909841	CD8+ T
GYPE	4:143708892:A:T	2.04608e-21	1.00603	0.110029	2.19436e-05	4	143870864	143905563	ENSG00000197465		578	258	0.256723	236.72	4	143708892	A	1	0.306202	0.145052	0.0123091	5.26451e-06	L1	0.000909841	CD8+ T
GYPE	4:143709010:T:A	2.04608e-21	1.00603	0.110029	2.19436e-05	4	143870864	143905563	ENSG00000197465		578	258	0.256723	236.72	4	143709010	T	1	0.306202	0.145052	0.0123091	5.26451e-06	L1	0.000909841	CD8+ T
GYPE	4:143725478:C:T	2.04638e-21	1.02131	0.1117	2.19444e-05	4	143870864	143905563	ENSG00000197465		578	258	0.256723	236.72	4	143725478	C	1	0.310078	0.109862	0.0123091	5.26451e-06	L1	0.00080379	CD8+ T
GYPE	4:143748843:G:A	2.0468e-21	-1.06374	0.116342	2.19455e-05	4	143870864	143905563	ENSG00000197465		578	258	0.256723	236.72	4	143748843	G	1	0.290698	0.292374	0.0123091	5.26451e-06	L1	0.000366337	CD8+ T
GYPE	4:143708338:A:G	2.04926e-21	1.00599	0.110026	2.19523e-05	4	143870864	143905563	ENSG00000197465		578	258	0.256723	236.72	4	143708338	A	1	0.306202	0.145052	0.0123091	5.26451e-06	L1	0.000909834	CD8+ T
GYPE	4:143708529:T:A	2.04926e-21	1.00599	0.110026	2.19523e-05	4	143870864	143905563	ENSG00000197465		578	258	0.256723	236.72	4	143708529	T	1	0.306202	0.145052	0.0123091	5.26451e-06	L1	0.000909834	CD8+ T
GYPE	4:143746735:CAG:C	2.04952e-21	-1.06373	0.116342	2.1953e-05	4	143870864	143905563	ENSG00000197465		578	258	0.256723	236.72	4	143746735	CAG	1	0.290698	0.292374	0.0123091	5.26451e-06	L1	0.00036634	CD8+ T
GYPE	4:143752879:G:A	2.04952e-21	-1.06373	0.116342	2.1953e-05	4	143870864	143905563	ENSG00000197465		578	258	0.256723	236.72	4	143752879	G	1	0.290698	0.292374	0.0123091	5.26451e-06	L1	0.00036634	CD8+ T
GYPE	4:143716698:C:T	2.15722e-21	1.00613	0.110099	2.22436e-05	4	143870864	143905563	ENSG00000197465		578	258	0.256723	236.72	4	143716698	C	1	0.310078	0.109862	0.0123091	5.26451e-06	L1	0.00100077	CD8+ T
GYPE	4:143979970:C:A	2.1979e-21	1.00595	0.1101	2.23505e-05	4	143870864	143905563	ENSG00000197465		578	258	0.256723	236.72	4	143979970	C	1	0.30814	0.143458	0.0123091	5.26451e-06	L1	0.000700483	CD8+ T
GYPE	4:144065448:GT:G	2.22004e-21	-0.949318	0.103912	2.24081e-05	4	143870864	143905563	ENSG00000197465		578	258	0.256723	236.72	4	144065448	GT	1	0.315891	0.474022	0.0123091	5.26451e-06	L1	0.00241526	CD8+ T
GYPE	4:143710612:C:T	2.31437e-21	1.00278	0.109811	2.26488e-05	4	143870864	143905563	ENSG00000197465		578	258	0.256723	236.72	4	143710612	C	1	0.310078	0.109862	0.0123091	5.26451e-06	L1	0.000897036	CD8+ T
GYPE	4:143707604:G:A	2.33877e-21	1.00269	0.109812	2.27098e-05	4	143870864	143905563	ENSG00000197465		578	258	0.256723	236.72	4	143707604	G	1	0.310078	0.109862	0.0123091	5.26451e-06	L1	0.000903003	CD8+ T
GYPE	4:143707909:C:T	2.33913e-21	1.0027	0.109813	2.27107e-05	4	143870864	143905563	ENSG00000197465		578	258	0.256723	236.72	4	143707909	C	1	0.310078	0.109862	0.0123091	5.26451e-06	L1	0.000902973	CD8+ T
GYPE	4:143733157:GTAAC:G	2.34461e-21	1.05822	0.115897	2.27244e-05	4	143870864	143905563	ENSG00000197465		578	258	0.256723	236.72	4	143733157	GTAAC	1	0.313953	0.0822624	0.0123091	5.26451e-06	L1	0.000764869	CD8+ T
GYPE	4:143733190:T:C	2.34461e-21	1.05822	0.115897	2.27244e-05	4	143870864	143905563	ENSG00000197465		578	258	0.256723	236.72	4	143733190	T	1	0.313953	0.0822624	0.0123091	5.26451e-06	L1	0.000764869	CD8+ T
GYPE	4:143706799:C:A	2.35946e-21	1.00115	0.109653	2.27612e-05	4	143870864	143905563	ENSG00000197465		578	258	0.256723	236.72	4	143706799	C	1	0.306202	0.145052	0.0123091	5.26451e-06	L1	0.000912323	CD8+ T
GYPE	4:144081123:T:G	2.39771e-21	-0.94913	0.103973	2.28554e-05	4	143870864	143905563	ENSG00000197465		578	258	0.256723	236.72	4	144081123	T	1	0.319767	0.567871	0.0123091	5.26451e-06	L1	0.00256248	CD8+ T
GYPE	4:143703768:A:G	2.42333e-21	1.00067	0.109631	2.29179e-05	4	143870864	143905563	ENSG00000197465		578	258	0.256723	236.72	4	143703768	A	1	0.306202	0.145052	0.0123091	5.26451e-06	L1	0.000910983	CD8+ T
GYPE	4:144090587:G:A	2.46758e-21	-0.950325	0.104134	2.30246e-05	4	143870864	143905563	ENSG00000197465		578	258	0.256723	236.72	4	144090587	G	1	0.315891	0.474022	0.0123091	5.26451e-06	L1	0.0027484	CD8+ T
GYPE	4:143711351:G:A	2.53063e-21	0.999645	0.109567	2.31742e-05	4	143870864	143905563	ENSG00000197465		578	258	0.256723	236.72	4	143711351	G	1	0.310078	0.109862	0.0123091	5.26451e-06	L1	0.000905962	CD8+ T
GYPE	4:144084813:C:T	2.53703e-21	-0.950247	0.104155	2.31892e-05	4	143870864	143905563	ENSG00000197465		578	258	0.256723	236.72	4	144084813	C	1	0.315891	0.474022	0.0123091	5.26451e-06	L1	0.0027509	CD8+ T
GYPE	4:144084996:C:G	2.53703e-21	-0.950247	0.104155	2.31892e-05	4	143870864	143905563	ENSG00000197465		578	258	0.256723	236.72	4	144084996	C	1	0.315891	0.474022	0.0123091	5.26451e-06	L1	0.0027509	CD8+ T
GYPE	4:144091204:T:G	2.53768e-21	-0.950231	0.104154	2.31907e-05	4	143870864	143905563	ENSG00000197465		578	258	0.256723	236.72	4	144091204	T	1	0.315891	0.474022	0.0123091	5.26451e-06	L1	0.00273757	CD8+ T
GYPE	4:143712803:T:C	2.54569e-21	0.999155	0.10952	2.32095e-05	4	143870864	143905563	ENSG00000197465		578	258	0.256723	236.72	4	143712803	T	1	0.310078	0.109862	0.0123091	5.26451e-06	L1	0.000909816	CD8+ T
GYPE	4:144092039:A:T	2.57284e-21	-0.949663	0.104106	2.32728e-05	4	143870864	143905563	ENSG00000197465		578	258	0.256723	236.72	4	144092039	A	1	0.315891	0.474022	0.0123091	5.26451e-06	L1	0.00271303	CD8+ T
GYPE	4:144088897:A:G	2.59276e-21	-0.950111	0.104163	2.33189e-05	4	143870864	143905563	ENSG00000197465		578	258	0.256723	236.72	4	144088897	A	1	0.315891	0.474022	0.0123091	5.26451e-06	L1	0.00274095	CD8+ T
GYPE	4:143723522:C:T	2.6335e-21	1.00835	0.110566	2.34125e-05	4	143870864	143905563	ENSG00000197465		578	258	0.256723	236.72	4	143723522	C	1	0.310078	0.109862	0.0123091	5.26451e-06	L1	0.000860062	CD8+ T
GYPE	4:143719125:G:C	2.76523e-21	1.01284	0.111114	2.37077e-05	4	143870864	143905563	ENSG00000197465		578	258	0.256723	236.72	4	143719125	G	1	0.310078	0.109862	0.0123091	5.26451e-06	L1	0.000796069	CD8+ T
GYPE	4:143744656:C:T	2.80202e-21	-1.05978	0.116278	2.37883e-05	4	143870864	143905563	ENSG00000197465		578	258	0.256723	236.72	4	143744656	C	1	0.286822	0.364652	0.0123091	5.26451e-06	L0	0.000330902	CD8+ T
GYPE	4:144081109:GATATATATATAT:G	2.83559e-21	-0.95487	0.104781	2.38611e-05	4	143870864	143905563	ENSG00000197465		578	258	0.256723	236.72	4	144081109	GATATATATATAT	1	0.321705	0.478913	0.0123091	5.26451e-06	L1	0.0027732	CD8+ T
GYPE	4:143729605:C:T	2.85339e-21	-1.05635	0.115923	2.38995e-05	4	143870864	143905563	ENSG00000197465		578	258	0.256723	236.72	4	143729605	C	1	0.284884	0.284813	0.0123091	5.26451e-06	L0	0.000324237	CD8+ T
GYPE	4:143715981:C:T	2.86413e-21	1.00005	0.10975	2.39225e-05	4	143870864	143905563	ENSG00000197465		578	258	0.256723	236.72	4	143715981	C	1	0.310078	0.109862	0.0123091	5.26451e-06	L1	0.000867826	CD8+ T
GYPE	4:144083417:T:A	2.88117e-21	-0.945516	0.103771	2.3959e-05	4	143870864	143905563	ENSG00000197465		578	258	0.256723	236.72	4	144083417	T	1	0.315891	0.474022	0.0123091	5.26451e-06	L1	0.00259708	CD8+ T
GYPE	4:143707090:A:G	2.89898e-21	-1.02368	0.112357	2.39969e-05	4	143870864	143905563	ENSG00000197465		578	258	0.256723	236.72	4	143707090	A	1	0.306202	0.145052	0.0123091	5.26451e-06	L1	0.000573862	CD8+ T
GYPE	4:143733166:A:G	2.91754e-21	1.04177	0.11435	2.40363e-05	4	143870864	143905563	ENSG00000197465		578	258	0.256723	236.72	4	143733166	A	1	0.313953	0.0822624	0.0123091	5.26451e-06	L1	0.000738545	CD8+ T
GYPE	4:144081617:C:T	2.92103e-21	-0.945338	0.103766	2.40436e-05	4	143870864	143905563	ENSG00000197465		578	258	0.256723	236.72	4	144081617	C	1	0.315891	0.474022	0.0123091	5.26451e-06	L1	0.00256755	CD8+ T
GYPE	4:144081618:C:G	2.92103e-21	-0.945338	0.103766	2.40436e-05	4	143870864	143905563	ENSG00000197465		578	258	0.256723	236.72	4	144081618	C	1	0.315891	0.474022	0.0123091	5.26451e-06	L1	0.00256755	CD8+ T
GYPE	4:144082688:T:G	2.92103e-21	-0.945338	0.103766	2.40436e-05	4	143870864	143905563	ENSG00000197465		578	258	0.256723	236.72	4	144082688	T	1	0.315891	0.474022	0.0123091	5.26451e-06	L1	0.00256755	CD8+ T
GYPE	4:144082818:C:T	2.92103e-21	-0.945338	0.103766	2.40436e-05	4	143870864	143905563	ENSG00000197465		578	258	0.256723	236.72	4	144082818	C	1	0.315891	0.474022	0.0123091	5.26451e-06	L1	0.00256755	CD8+ T
GYPE	4:144081755:C:G	2.93259e-21	-0.946312	0.103877	2.4068e-05	4	143870864	143905563	ENSG00000197465		578	258	0.256723	236.72	4	144081755	C	1	0.315891	0.474022	0.0123091	5.26451e-06	L1	0.00257386	CD8+ T
GYPE	4:143704044:T:G	2.94003e-21	-0.996198	0.109356	2.40837e-05	4	143870864	143905563	ENSG00000197465		578	258	0.256723	236.72	4	143704044	T	1	0.306202	0.145052	0.0123091	5.26451e-06	L1	0.000695083	CD8+ T
GYPE	4:143704045:T:A	2.94003e-21	-0.996198	0.109356	2.40837e-05	4	143870864	143905563	ENSG00000197465		578	258	0.256723	236.72	4	143704045	T	1	0.306202	0.145052	0.0123091	5.26451e-06	L1	0.000695083	CD8+ T
GYPE	4:144084402:C:A	2.95133e-21	-0.945309	0.103774	2.41074e-05	4	143870864	143905563	ENSG00000197465		578	258	0.256723	236.72	4	144084402	C	1	0.315891	0.474022	0.0123091	5.26451e-06	L1	0.00259338	CD8+ T
GYPE	4:143704766:A:G	2.95458e-21	-0.996124	0.109353	2.41142e-05	4	143870864	143905563	ENSG00000197465		578	258	0.256723	236.72	4	143704766	A	1	0.306202	0.145052	0.0123091	5.26451e-06	L1	0.000694016	CD8+ T
GYPE	4:143718549:C:T	2.9713e-21	1.00631	0.110478	2.41492e-05	4	143870864	143905563	ENSG00000197465		578	258	0.256723	236.72	4	143718549	C	1	0.310078	0.109862	0.0123091	5.26451e-06	L1	0.000847901	CD8+ T
GYPE	4:143733990:C:G	2.98008e-21	1.02555	0.112593	2.41675e-05	4	143870864	143905563	ENSG00000197465		578	258	0.256723	236.72	4	143733990	C	1	0.329457	0.0662177	0.0123091	5.26451e-06	L1	0.0011261	CD8+ T
GYPE	4:143722421:G:A	2.98789e-21	1.00647	0.110501	2.41837e-05	4	143870864	143905563	ENSG00000197465		578	258	0.256723	236.72	4	143722421	G	1	0.310078	0.109862	0.0123091	5.26451e-06	L1	0.000846214	CD8+ T
GYPE	4:143704964:G:A	3.01149e-21	-0.996011	0.109362	2.42326e-05	4	143870864	143905563	ENSG00000197465		578	258	0.256723	236.72	4	143704964	G	1	0.306202	0.145052	0.0123091	5.26451e-06	L1	0.000694132	CD8+ T
GYPE	4:144084568:A:G	3.09026e-21	-0.946363	0.103938	2.43938e-05	4	143870864	143905563	ENSG00000197465		578	258	0.256723	236.72	4	144084568	A	1	0.315891	0.474022	0.0123091	5.26451e-06	L1	0.00258121	CD8+ T
GYPE	4:144091704:A:G	3.10484e-21	-0.946056	0.10391	2.44233e-05	4	143870864	143905563	ENSG00000197465		578	258	0.256723	236.72	4	144091704	A	1	0.315891	0.474022	0.0123091	5.26451e-06	L1	0.00258399	CD8+ T
GYPE	4:144089064:A:C	3.10827e-21	-0.94605	0.10391	2.44302e-05	4	143870864	143905563	ENSG00000197465		578	258	0.256723	236.72	4	144089064	A	1	0.315891	0.474022	0.0123091	5.26451e-06	L1	0.00258497	CD8+ T
GYPE	4:144089427:A:C	3.10827e-21	-0.94605	0.10391	2.44302e-05	4	143870864	143905563	ENSG00000197465		578	258	0.256723	236.72	4	144089427	A	1	0.315891	0.474022	0.0123091	5.26451e-06	L1	0.00258497	CD8+ T
GYPE	4:144089474:C:G	3.10827e-21	-0.94605	0.10391	2.44302e-05	4	143870864	143905563	ENSG00000197465		578	258	0.256723	236.72	4	144089474	C	1	0.315891	0.474022	0.0123091	5.26451e-06	L1	0.00258497	CD8+ T
GYPE	4:144084916:A:C	3.11101e-21	-0.946073	0.103914	2.44357e-05	4	143870864	143905563	ENSG00000197465		578	258	0.256723	236.72	4	144084916	A	1	0.315891	0.474022	0.0123091	5.26451e-06	L1	0.00258364	CD8+ T
GYPE	4:144086862:C:T	3.11298e-21	-0.946022	0.103909	2.44397e-05	4	143870864	143905563	ENSG00000197465		578	258	0.256723	236.72	4	144086862	C	1	0.315891	0.474022	0.0123091	5.26451e-06	L1	0.00258143	CD8+ T
GYPE	4:144085266:C:T	3.11367e-21	-0.946027	0.103909	2.44411e-05	4	143870864	143905563	ENSG00000197465		578	258	0.256723	236.72	4	144085266	C	1	0.315891	0.474022	0.0123091	5.26451e-06	L1	0.00258373	CD8+ T
GYPE	4:144086655:C:T	3.11367e-21	-0.946027	0.103909	2.44411e-05	4	143870864	143905563	ENSG00000197465		578	258	0.256723	236.72	4	144086655	C	1	0.315891	0.474022	0.0123091	5.26451e-06	L1	0.00258373	CD8+ T
GYPE	4:144086677:T:C	3.11367e-21	-0.946027	0.103909	2.44411e-05	4	143870864	143905563	ENSG00000197465		578	258	0.256723	236.72	4	144086677	T	1	0.315891	0.474022	0.0123091	5.26451e-06	L1	0.00258373	CD8+ T
GYPE	4:144086868:TG:T	3.11367e-21	-0.946027	0.103909	2.44411e-05	4	143870864	143905563	ENSG00000197465		578	258	0.256723	236.72	4	144086868	TG	1	0.315891	0.474022	0.0123091	5.26451e-06	L1	0.00258373	CD8+ T
GYPE	4:144087490:T:A	3.11367e-21	-0.946027	0.103909	2.44411e-05	4	143870864	143905563	ENSG00000197465		578	258	0.256723	236.72	4	144087490	T	1	0.315891	0.474022	0.0123091	5.26451e-06	L1	0.00258373	CD8+ T
GYPE	4:144087651:A:T	3.11367e-21	-0.946027	0.103909	2.44411e-05	4	143870864	143905563	ENSG00000197465		578	258	0.256723	236.72	4	144087651	A	1	0.315891	0.474022	0.0123091	5.26451e-06	L1	0.00258373	CD8+ T
GYPE	4:144087840:C:A	3.11367e-21	-0.946027	0.103909	2.44411e-05	4	143870864	143905563	ENSG00000197465		578	258	0.256723	236.72	4	144087840	C	1	0.315891	0.474022	0.0123091	5.26451e-06	L1	0.00258373	CD8+ T
GYPE	4:144088244:T:G	3.12117e-21	-0.946042	0.103914	2.44562e-05	4	143870864	143905563	ENSG00000197465		578	258	0.256723	236.72	4	144088244	T	1	0.315891	0.474022	0.0123091	5.26451e-06	L1	0.00258493	CD8+ T
GYPE	4:144088248:G:C	3.12117e-21	-0.946042	0.103914	2.44562e-05	4	143870864	143905563	ENSG00000197465		578	258	0.256723	236.72	4	144088248	G	1	0.315891	0.474022	0.0123091	5.26451e-06	L1	0.00258493	CD8+ T
GYPE	4:144088253:C:G	3.12117e-21	-0.946042	0.103914	2.44562e-05	4	143870864	143905563	ENSG00000197465		578	258	0.256723	236.72	4	144088253	C	1	0.315891	0.474022	0.0123091	5.26451e-06	L1	0.00258493	CD8+ T
GYPE	4:144088415:C:CT	3.14565e-21	-0.946644	0.103988	2.45053e-05	4	143870864	143905563	ENSG00000197465		578	258	0.256723	236.72	4	144088415	C	1	0.315891	0.474022	0.0123091	5.26451e-06	L1	0.00258185	CD8+ T
GYPE	4:144092232:C:T	3.16558e-21	-0.946284	0.103955	2.45451e-05	4	143870864	143905563	ENSG00000197465		578	258	0.256723	236.72	4	144092232	C	1	0.315891	0.474022	0.0123091	5.26451e-06	L1	0.0025783	CD8+ T
GYPE	4:144085653:T:C	3.18949e-21	-0.945821	0.103912	2.45925e-05	4	143870864	143905563	ENSG00000197465		578	258	0.256723	236.72	4	144085653	T	1	0.315891	0.474022	0.0123091	5.26451e-06	L1	0.00258006	CD8+ T
GYPE	4:143737850:A:G	3.23148e-21	1.0266	0.112803	2.46753e-05	4	143870864	143905563	ENSG00000197465		578	258	0.256723	236.72	4	143737850	A	1	0.327519	0.0344638	0.0123091	5.26451e-06	L1	0.00106526	CD8+ T
GYPE	4:143741996:G:C	3.23148e-21	1.0266	0.112803	2.46753e-05	4	143870864	143905563	ENSG00000197465		578	258	0.256723	236.72	4	143741996	G	1	0.327519	0.0344638	0.0123091	5.26451e-06	L1	0.00106526	CD8+ T
GYPE	4:143742584:G:A	3.23886e-21	1.02652	0.112796	2.46897e-05	4	143870864	143905563	ENSG00000197465		578	258	0.256723	236.72	4	143742584	G	1	0.327519	0.0344638	0.0123091	5.26451e-06	L1	0.00106529	CD8+ T
GYPE	4:143739233:T:C	3.24417e-21	1.02668	0.112815	2.47001e-05	4	143870864	143905563	ENSG00000197465		578	258	0.256723	236.72	4	143739233	T	1	0.327519	0.0344638	0.0123091	5.26451e-06	L1	0.00106525	CD8+ T
GYPE	4:144084665:C:A	3.29707e-21	-0.946317	0.104002	2.48029e-05	4	143870864	143905563	ENSG00000197465		578	258	0.256723	236.72	4	144084665	C	1	0.315891	0.474022	0.0123091	5.26451e-06	L1	0.00253479	CD8+ T
GYPE	4:144084675:T:A	3.29707e-21	-0.946317	0.104002	2.48029e-05	4	143870864	143905563	ENSG00000197465		578	258	0.256723	236.72	4	144084675	T	1	0.315891	0.474022	0.0123091	5.26451e-06	L1	0.00253479	CD8+ T
GYPE	4:144084658:C:A	3.38278e-21	-0.946482	0.104048	2.49668e-05	4	143870864	143905563	ENSG00000197465		578	258	0.256723	236.72	4	144084658	C	1	0.315891	0.474022	0.0123091	5.26451e-06	L1	0.00250073	CD8+ T
GYPE	4:143742567:G:C	3.56961e-21	1.02504	0.112746	2.53138e-05	4	143870864	143905563	ENSG00000197465		578	258	0.256723	236.72	4	143742567	G	1	0.331395	0.0490141	0.0123091	5.26451e-06	L1	0.00105875	CD8+ T
GYPE	4:143752113:G:C	3.61676e-21	1.02569	0.112832	2.53992e-05	4	143870864	143905563	ENSG00000197465		578	258	0.256723	236.72	4	143752113	G	1	0.327519	0.0344638	0.0123091	5.26451e-06	L1	0.00104505	CD8+ T
GYPE	4:143754593:G:A	3.63068e-21	1.02567	0.112835	2.54242e-05	4	143870864	143905563	ENSG00000197465		578	258	0.256723	236.72	4	143754593	G	1	0.327519	0.0344638	0.0123091	5.26451e-06	L1	0.00104485	CD8+ T
GYPE	4:143784202:C:CA	3.73271e-21	1.09203	0.120169	2.56058e-05	4	143870864	143905563	ENSG00000197465		578	258	0.256723	236.72	4	143784202	C	1	0.319767	0.0856256	0.0123091	5.26451e-06	L1	0.000733519	CD8+ T
GYPE	4:144084537:A:G	4.15022e-21	-0.942328	0.103809	2.63123e-05	4	143870864	143905563	ENSG00000197465		578	258	0.256723	236.72	4	144084537	A	1	0.315891	0.474022	0.0123091	5.26451e-06	L1	0.00248706	CD8+ T
GYPE	4:144099935:A:G	4.44328e-21	-0.959785	0.105806	2.67773e-05	4	143870864	143905563	ENSG00000197465		578	258	0.256723	236.72	4	144099935	A	1	0.313953	0.563657	0.0123091	5.26451e-06	L1	0.00427389	CD8+ T
GYPE	4:143748891:T:A	5.00656e-21	1.0208	0.112672	2.76105e-05	4	143870864	143905563	ENSG00000197465		578	258	0.256723	236.72	4	143748891	T	1	0.333333	0.0361927	0.0123091	5.26451e-06	L1	0.00100318	CD8+ T
GYPE	4:143983910:GGT:G	5.35118e-21	-1.08096	0.119394	2.80864e-05	4	143870864	143905563	ENSG00000197465		578	258	0.256723	236.72	4	143983910	GGT	1	0.271318	0.0820432	0.0123091	5.26451e-06	L1	0.000553228	CD8+ T
GYPE	4:144094409:G:A	5.73709e-21	-0.933194	0.103147	2.8593e-05	4	143870864	143905563	ENSG00000197465		578	258	0.256723	236.72	4	144094409	G	1	0.321705	0.478913	0.0123091	5.26451e-06	L1	0.00979746	CD8+ T
GYPE	4:143707283:C:T	6.53797e-21	1.02397	0.113335	2.95685e-05	4	143870864	143905563	ENSG00000197465		578	258	0.256723	236.72	4	143707283	C	1	0.294574	0.36956	0.0123091	5.26451e-06	L1	0.000356662	CD8+ T
GYPE	4:144092958:A:G	7.01809e-21	-0.936931	0.103777	3.01114e-05	4	143870864	143905563	ENSG00000197465		578	258	0.256723	236.72	4	144092958	A	1	0.315891	0.474022	0.0123091	5.26451e-06	L1	0.00537345	CD8+ T
GYPE	4:143768787:CT:C	7.81285e-21	-1.0691	0.118549	3.09522e-05	4	143870864	143905563	ENSG00000197465		578	258	0.256723	236.72	4	143768787	CT	1	0.304264	0.185826	0.0123091	5.26451e-06	L0	0.000205852	CD8+ T
GYPE	4:143797251:C:CA	8.27102e-21	1.0991	0.121948	3.14083e-05	4	143870864	143905563	ENSG00000197465		578	258	0.256723	236.72	4	143797251	C	1	0.317829	0.0223017	0.0123091	5.26451e-06	L0	0.000299098	CD8+ T
GYPE	4:143738233:A:ACT	8.7909e-21	-1.04284	0.115781	3.19037e-05	4	143870864	143905563	ENSG00000197465		578	258	0.256723	236.72	4	143738233	A	1	0.302326	0.236793	0.0123091	5.26451e-06	L1	0.000370273	CD8+ T
GYPE	4:143753735:G:A	8.8602e-21	-1.04303	0.11581	3.19681e-05	4	143870864	143905563	ENSG00000197465		578	258	0.256723	236.72	4	143753735	G	1	0.302326	0.236793	0.0123091	5.26451e-06	L1	0.000367504	CD8+ T
GYPE	4:143759164:T:C	8.88128e-21	-1.04297	0.115808	3.19876e-05	4	143870864	143905563	ENSG00000197465		578	258	0.256723	236.72	4	143759164	T	1	0.302326	0.236793	0.0123091	5.26451e-06	L1	0.000366958	CD8+ T
GYPE	4:143748423:T:C	8.91727e-21	-1.04283	0.115797	3.20209e-05	4	143870864	143905563	ENSG00000197465		578	258	0.256723	236.72	4	143748423	T	1	0.302326	0.236793	0.0123091	5.26451e-06	L1	0.000367371	CD8+ T
GYPE	4:143735092:G:A	9.2159e-21	-1.05306	0.116973	3.22928e-05	4	143870864	143905563	ENSG00000197465		578	258	0.256723	236.72	4	143735092	G	1	0.296512	0.182107	0.0123091	5.26451e-06	L1	0.000398216	CD8+ T
GYPE	4:143735058:A:G	1.03963e-20	-1.04524	0.116252	3.33076e-05	4	143870864	143905563	ENSG00000197465		578	258	0.256723	236.72	4	143735058	A	1	0.29845	0.180218	0.0123091	5.26451e-06	L1	0.000352873	CD8+ T
GYPE	4:143689583:C:T	1.04453e-20	-1.03653	0.115288	3.33478e-05	4	143870864	143905563	ENSG00000197465		578	258	0.256723	236.72	4	143689583	C	1	0.286822	0.54601	0.0123091	5.26451e-06	L0	0.000220451	CD8+ T
GYPE	4:143689372:A:T	1.05542e-20	-1.03837	0.115506	3.34367e-05	4	143870864	143905563	ENSG00000197465		578	258	0.256723	236.72	4	143689372	A	1	0.286822	0.54601	0.0123091	5.26451e-06	L0	0.000213681	CD8+ T
GYPE	4:144096635:G:C	1.05655e-20	-0.937408	0.104276	3.34459e-05	4	143870864	143905563	ENSG00000197465		578	258	0.256723	236.72	4	144096635	G	1	0.319767	0.391327	0.0123091	5.26451e-06	L1	0.00469684	CD8+ T
GYPE	4:143716030:G:C	1.0649e-20	-1.03178	0.114784	3.35136e-05	4	143870864	143905563	ENSG00000197465		578	258	0.256723	236.72	4	143716030	G	1	0.290698	0.292374	0.0123091	5.26451e-06	L0	0.0002072	CD8+ T
GYPE	4:143691099:G:A	1.06609e-20	-1.04236	0.115961	3.35232e-05	4	143870864	143905563	ENSG00000197465		578	258	0.256723	236.72	4	143691099	G	1	0.284884	0.445293	0.0123091	5.26451e-06	L0	0.000214684	CD8+ T
GYPE	4:144099337:A:G	1.07029e-20	-0.937051	0.10425	3.3557e-05	4	143870864	143905563	ENSG00000197465		578	258	0.256723	236.72	4	144099337	A	1	0.319767	0.391327	0.0123091	5.26451e-06	L1	0.00465793	CD8+ T
GYPE	4:143750392:T:C	1.07494e-20	-1.04225	0.115959	3.35944e-05	4	143870864	143905563	ENSG00000197465		578	258	0.256723	236.72	4	143750392	T	1	0.302326	0.236793	0.0123091	5.26451e-06	L1	0.000340301	CD8+ T
GYPE	4:143733068:G:C	1.08812e-20	0.99985	0.111256	3.36996e-05	4	143870864	143905563	ENSG00000197465		578	258	0.256723	236.72	4	143733068	G	1	0.331395	0.0919183	0.0123091	5.26451e-06	L1	0.00106423	CD8+ T
GYPE	4:143735145:C:T	1.10234e-20	-1.04981	0.116831	3.38122e-05	4	143870864	143905563	ENSG00000197465		578	258	0.256723	236.72	4	143735145	C	1	0.296512	0.182107	0.0123091	5.26451e-06	L1	0.000379058	CD8+ T
GYPE	4:143750129:C:CCT	1.1144e-20	-1.0437	0.116165	3.39068e-05	4	143870864	143905563	ENSG00000197465		578	258	0.256723	236.72	4	143750129	C	1	0.302326	0.236793	0.0123091	5.26451e-06	L1	0.000376228	CD8+ T
GYPE	4:144080480:GT:G	1.12052e-20	-0.942207	0.104875	3.39545e-05	4	143870864	143905563	ENSG00000197465		578	258	0.256723	236.72	4	144080480	GT	1	0.319767	0.567871	0.0123091	5.26451e-06	L1	0.00218012	CD8+ T
GYPE	4:144100715:T:A	1.12714e-20	-0.936849	0.104285	3.40059e-05	4	143870864	143905563	ENSG00000197465		578	258	0.256723	236.72	4	144100715	T	1	0.319767	0.391327	0.0123091	5.26451e-06	L1	0.00465857	CD8+ T
GYPE	4:143739852:G:A	1.14033e-20	-1.04212	0.116017	3.41076e-05	4	143870864	143905563	ENSG00000197465		578	258	0.256723	236.72	4	143739852	G	1	0.302326	0.236793	0.0123091	5.26451e-06	L1	0.000349987	CD8+ T
GYPE	4:143739872:T:C	1.14033e-20	-1.04212	0.116017	3.41076e-05	4	143870864	143905563	ENSG00000197465		578	258	0.256723	236.72	4	143739872	T	1	0.302326	0.236793	0.0123091	5.26451e-06	L1	0.000349987	CD8+ T
GYPE	4:143744472:G:A	1.16924e-20	-1.04131	0.115957	3.43275e-05	4	143870864	143905563	ENSG00000197465		578	258	0.256723	236.72	4	143744472	G	1	0.302326	0.236793	0.0123091	5.26451e-06	L1	0.000343206	CD8+ T
GYPE	4:143738362:G:A	1.1697e-20	-1.04151	0.115981	3.4331e-05	4	143870864	143905563	ENSG00000197465		578	258	0.256723	236.72	4	143738362	G	1	0.302326	0.236793	0.0123091	5.26451e-06	L1	0.000345825	CD8+ T
GYPE	4:143755995:C:T	1.17784e-20	-1.04162	0.116001	3.43922e-05	4	143870864	143905563	ENSG00000197465		578	258	0.256723	236.72	4	143755995	C	1	0.302326	0.236793	0.0123091	5.26451e-06	L1	0.000342697	CD8+ T
GYPE	4:143751192:G:GA	1.18244e-20	-1.04118	0.115957	3.44266e-05	4	143870864	143905563	ENSG00000197465		578	258	0.256723	236.72	4	143751192	G	1	0.302326	0.236793	0.0123091	5.26451e-06	L1	0.000344136	CD8+ T
GYPE	4:143740316:T:C	1.18248e-20	-1.0411	0.115948	3.44269e-05	4	143870864	143905563	ENSG00000197465		578	258	0.256723	236.72	4	143740316	T	1	0.302326	0.236793	0.0123091	5.26451e-06	L1	0.000343212	CD8+ T
GYPE	4:143740372:T:G	1.18248e-20	-1.0411	0.115948	3.44269e-05	4	143870864	143905563	ENSG00000197465		578	258	0.256723	236.72	4	143740372	T	1	0.302326	0.236793	0.0123091	5.26451e-06	L1	0.000343212	CD8+ T
GYPE	4:143739159:T:C	1.18405e-20	-1.04175	0.116023	3.44386e-05	4	143870864	143905563	ENSG00000197465		578	258	0.256723	236.72	4	143739159	T	1	0.302326	0.236793	0.0123091	5.26451e-06	L1	0.000344787	CD8+ T
GYPE	4:143739129:C:A	1.18953e-20	-1.04149	0.115998	3.44794e-05	4	143870864	143905563	ENSG00000197465		578	258	0.256723	236.72	4	143739129	C	1	0.302326	0.236793	0.0123091	5.26451e-06	L1	0.000343379	CD8+ T
GYPE	4:143739132:G:T	1.18953e-20	-1.04149	0.115998	3.44794e-05	4	143870864	143905563	ENSG00000197465		578	258	0.256723	236.72	4	143739132	G	1	0.302326	0.236793	0.0123091	5.26451e-06	L1	0.000343379	CD8+ T
GYPE	4:143739155:A:G	1.18953e-20	-1.04149	0.115998	3.44794e-05	4	143870864	143905563	ENSG00000197465		578	258	0.256723	236.72	4	143739155	A	1	0.302326	0.236793	0.0123091	5.26451e-06	L1	0.000343379	CD8+ T
GYPE	4:143750537:A:C	1.19076e-20	-1.04131	0.11598	3.44886e-05	4	143870864	143905563	ENSG00000197465		578	258	0.256723	236.72	4	143750537	A	1	0.302326	0.236793	0.0123091	5.26451e-06	L1	0.000341307	CD8+ T
GYPE	4:143737715:C:A	1.19195e-20	-1.0413	0.11598	3.44974e-05	4	143870864	143905563	ENSG00000197465		578	258	0.256723	236.72	4	143737715	C	1	0.302326	0.236793	0.0123091	5.26451e-06	L1	0.000342678	CD8+ T
GYPE	4:143737717:A:T	1.19195e-20	-1.0413	0.11598	3.44974e-05	4	143870864	143905563	ENSG00000197465		578	258	0.256723	236.72	4	143737717	A	1	0.302326	0.236793	0.0123091	5.26451e-06	L1	0.000342678	CD8+ T
GYPE	4:143738771:G:T	1.19237e-20	-1.04135	0.115986	3.45006e-05	4	143870864	143905563	ENSG00000197465		578	258	0.256723	236.72	4	143738771	G	1	0.302326	0.236793	0.0123091	5.26451e-06	L1	0.000342005	CD8+ T
GYPE	4:143738305:G:A	1.19386e-20	-1.04114	0.115964	3.45116e-05	4	143870864	143905563	ENSG00000197465		578	258	0.256723	236.72	4	143738305	G	1	0.302326	0.236793	0.0123091	5.26451e-06	L1	0.000342864	CD8+ T
GYPE	4:143737080:C:T	1.19394e-20	-1.04117	0.115968	3.45122e-05	4	143870864	143905563	ENSG00000197465		578	258	0.256723	236.72	4	143737080	C	1	0.302326	0.236793	0.0123091	5.26451e-06	L1	0.000342527	CD8+ T
GYPE	4:143737307:A:C	1.19394e-20	-1.04117	0.115968	3.45122e-05	4	143870864	143905563	ENSG00000197465		578	258	0.256723	236.72	4	143737307	A	1	0.302326	0.236793	0.0123091	5.26451e-06	L1	0.000342527	CD8+ T
GYPE	4:143737318:A:G	1.19394e-20	-1.04117	0.115968	3.45122e-05	4	143870864	143905563	ENSG00000197465		578	258	0.256723	236.72	4	143737318	A	1	0.302326	0.236793	0.0123091	5.26451e-06	L1	0.000342527	CD8+ T
GYPE	4:143737352:T:A	1.19394e-20	-1.04117	0.115968	3.45122e-05	4	143870864	143905563	ENSG00000197465		578	258	0.256723	236.72	4	143737352	T	1	0.302326	0.236793	0.0123091	5.26451e-06	L1	0.000342527	CD8+ T
GYPE	4:143737503:G:A	1.19394e-20	-1.04117	0.115968	3.45122e-05	4	143870864	143905563	ENSG00000197465		578	258	0.256723	236.72	4	143737503	G	1	0.302326	0.236793	0.0123091	5.26451e-06	L1	0.000342527	CD8+ T
GYPE	4:143737563:G:T	1.19394e-20	-1.04117	0.115968	3.45122e-05	4	143870864	143905563	ENSG00000197465		578	258	0.256723	236.72	4	143737563	G	1	0.302326	0.236793	0.0123091	5.26451e-06	L1	0.000342527	CD8+ T
GYPE	4:143737595:G:A	1.19394e-20	-1.04117	0.115968	3.45122e-05	4	143870864	143905563	ENSG00000197465		578	258	0.256723	236.72	4	143737595	G	1	0.302326	0.236793	0.0123091	5.26451e-06	L1	0.000342527	CD8+ T
GYPE	4:143737627:A:G	1.19394e-20	-1.04117	0.115968	3.45122e-05	4	143870864	143905563	ENSG00000197465		578	258	0.256723	236.72	4	143737627	A	1	0.302326	0.236793	0.0123091	5.26451e-06	L1	0.000342527	CD8+ T
GYPE	4:143737647:G:T	1.19394e-20	-1.04117	0.115968	3.45122e-05	4	143870864	143905563	ENSG00000197465		578	258	0.256723	236.72	4	143737647	G	1	0.302326	0.236793	0.0123091	5.26451e-06	L1	0.000342527	CD8+ T
GYPE	4:143737773:G:A	1.19394e-20	-1.04117	0.115968	3.45122e-05	4	143870864	143905563	ENSG00000197465		578	258	0.256723	236.72	4	143737773	G	1	0.302326	0.236793	0.0123091	5.26451e-06	L1	0.000342527	CD8+ T
GYPE	4:143737791:A:C	1.19394e-20	-1.04117	0.115968	3.45122e-05	4	143870864	143905563	ENSG00000197465		578	258	0.256723	236.72	4	143737791	A	1	0.302326	0.236793	0.0123091	5.26451e-06	L1	0.000342527	CD8+ T
GYPE	4:143737955:G:T	1.19394e-20	-1.04117	0.115968	3.45122e-05	4	143870864	143905563	ENSG00000197465		578	258	0.256723	236.72	4	143737955	G	1	0.302326	0.236793	0.0123091	5.26451e-06	L1	0.000342527	CD8+ T
GYPE	4:143738050:C:G	1.19394e-20	-1.04117	0.115968	3.45122e-05	4	143870864	143905563	ENSG00000197465		578	258	0.256723	236.72	4	143738050	C	1	0.302326	0.236793	0.0123091	5.26451e-06	L1	0.000342527	CD8+ T
GYPE	4:143738052:G:A	1.19394e-20	-1.04117	0.115968	3.45122e-05	4	143870864	143905563	ENSG00000197465		578	258	0.256723	236.72	4	143738052	G	1	0.302326	0.236793	0.0123091	5.26451e-06	L1	0.000342527	CD8+ T
GYPE	4:143738060:C:A	1.19394e-20	-1.04117	0.115968	3.45122e-05	4	143870864	143905563	ENSG00000197465		578	258	0.256723	236.72	4	143738060	C	1	0.302326	0.236793	0.0123091	5.26451e-06	L1	0.000342527	CD8+ T
GYPE	4:143738174:G:A	1.19394e-20	-1.04117	0.115968	3.45122e-05	4	143870864	143905563	ENSG00000197465		578	258	0.256723	236.72	4	143738174	G	1	0.302326	0.236793	0.0123091	5.26451e-06	L1	0.000342527	CD8+ T
GYPE	4:143738191:G:A	1.19394e-20	-1.04117	0.115968	3.45122e-05	4	143870864	143905563	ENSG00000197465		578	258	0.256723	236.72	4	143738191	G	1	0.302326	0.236793	0.0123091	5.26451e-06	L1	0.000342527	CD8+ T
GYPE	4:143738247:C:T	1.19394e-20	-1.04117	0.115968	3.45122e-05	4	143870864	143905563	ENSG00000197465		578	258	0.256723	236.72	4	143738247	C	1	0.302326	0.236793	0.0123091	5.26451e-06	L1	0.000342527	CD8+ T
GYPE	4:143738472:A:G	1.19394e-20	-1.04117	0.115968	3.45122e-05	4	143870864	143905563	ENSG00000197465		578	258	0.256723	236.72	4	143738472	A	1	0.302326	0.236793	0.0123091	5.26451e-06	L1	0.000342527	CD8+ T
GYPE	4:143738587:A:G	1.19394e-20	-1.04117	0.115968	3.45122e-05	4	143870864	143905563	ENSG00000197465		578	258	0.256723	236.72	4	143738587	A	1	0.302326	0.236793	0.0123091	5.26451e-06	L1	0.000342527	CD8+ T
GYPE	4:143738642:G:A	1.19394e-20	-1.04117	0.115968	3.45122e-05	4	143870864	143905563	ENSG00000197465		578	258	0.256723	236.72	4	143738642	G	1	0.302326	0.236793	0.0123091	5.26451e-06	L1	0.000342527	CD8+ T
GYPE	4:143738828:G:A	1.19394e-20	-1.04117	0.115968	3.45122e-05	4	143870864	143905563	ENSG00000197465		578	258	0.256723	236.72	4	143738828	G	1	0.302326	0.236793	0.0123091	5.26451e-06	L1	0.000342527	CD8+ T
GYPE	4:143738849:G:A	1.19394e-20	-1.04117	0.115968	3.45122e-05	4	143870864	143905563	ENSG00000197465		578	258	0.256723	236.72	4	143738849	G	1	0.302326	0.236793	0.0123091	5.26451e-06	L1	0.000342527	CD8+ T
GYPE	4:143739330:A:G	1.19394e-20	-1.04117	0.115968	3.45122e-05	4	143870864	143905563	ENSG00000197465		578	258	0.256723	236.72	4	143739330	A	1	0.302326	0.236793	0.0123091	5.26451e-06	L1	0.000342527	CD8+ T
GYPE	4:143740081:C:T	1.19394e-20	-1.04117	0.115968	3.45122e-05	4	143870864	143905563	ENSG00000197465		578	258	0.256723	236.72	4	143740081	C	1	0.302326	0.236793	0.0123091	5.26451e-06	L1	0.000342527	CD8+ T
GYPE	4:143740097:T:G	1.19394e-20	-1.04117	0.115968	3.45122e-05	4	143870864	143905563	ENSG00000197465		578	258	0.256723	236.72	4	143740097	T	1	0.302326	0.236793	0.0123091	5.26451e-06	L1	0.000342527	CD8+ T
GYPE	4:143740167:A:G	1.19394e-20	-1.04117	0.115968	3.45122e-05	4	143870864	143905563	ENSG00000197465		578	258	0.256723	236.72	4	143740167	A	1	0.302326	0.236793	0.0123091	5.26451e-06	L1	0.000342527	CD8+ T
GYPE	4:143740295:C:T	1.19394e-20	-1.04117	0.115968	3.45122e-05	4	143870864	143905563	ENSG00000197465		578	258	0.256723	236.72	4	143740295	C	1	0.302326	0.236793	0.0123091	5.26451e-06	L1	0.000342527	CD8+ T
GYPE	4:143740434:A:G	1.19394e-20	-1.04117	0.115968	3.45122e-05	4	143870864	143905563	ENSG00000197465		578	258	0.256723	236.72	4	143740434	A	1	0.302326	0.236793	0.0123091	5.26451e-06	L1	0.000342527	CD8+ T
GYPE	4:143740901:A:G	1.19394e-20	-1.04117	0.115968	3.45122e-05	4	143870864	143905563	ENSG00000197465		578	258	0.256723	236.72	4	143740901	A	1	0.302326	0.236793	0.0123091	5.26451e-06	L1	0.000342527	CD8+ T
GYPE	4:143742738:G:A	1.19394e-20	-1.04117	0.115968	3.45122e-05	4	143870864	143905563	ENSG00000197465		578	258	0.256723	236.72	4	143742738	G	1	0.302326	0.236793	0.0123091	5.26451e-06	L1	0.000342527	CD8+ T
GYPE	4:143742953:G:A	1.19394e-20	-1.04117	0.115968	3.45122e-05	4	143870864	143905563	ENSG00000197465		578	258	0.256723	236.72	4	143742953	G	1	0.302326	0.236793	0.0123091	5.26451e-06	L1	0.000342527	CD8+ T
GYPE	4:143744282:C:T	1.19394e-20	-1.04117	0.115968	3.45122e-05	4	143870864	143905563	ENSG00000197465		578	258	0.256723	236.72	4	143744282	C	1	0.302326	0.236793	0.0123091	5.26451e-06	L1	0.000342527	CD8+ T
GYPE	4:143737303:G:A	1.19394e-20	-1.04117	0.115968	3.45122e-05	4	143870864	143905563	ENSG00000197465		578	258	0.256723	236.72	4	143737303	G	1	0.302326	0.236793	0.0123091	5.26451e-06	L1	0.000342527	CD8+ T
GYPE	4:143738763:G:A	1.19394e-20	-1.04117	0.115968	3.45122e-05	4	143870864	143905563	ENSG00000197465		578	258	0.256723	236.72	4	143738763	G	1	0.302326	0.236793	0.0123091	5.26451e-06	L1	0.000342527	CD8+ T
GYPE	4:143743035:C:T	1.19394e-20	-1.04117	0.115968	3.45122e-05	4	143870864	143905563	ENSG00000197465		578	258	0.256723	236.72	4	143743035	C	1	0.302326	0.236793	0.0123091	5.26451e-06	L1	0.000342527	CD8+ T
GYPE	4:143743551:G:A	1.19394e-20	-1.04117	0.115968	3.45122e-05	4	143870864	143905563	ENSG00000197465		578	258	0.256723	236.72	4	143743551	G	1	0.302326	0.236793	0.0123091	5.26451e-06	L1	0.000342527	CD8+ T
GYPE	4:143744712:G:A	1.19677e-20	-1.04124	0.115978	3.45332e-05	4	143870864	143905563	ENSG00000197465		578	258	0.256723	236.72	4	143744712	G	1	0.302326	0.236793	0.0123091	5.26451e-06	L1	0.000341532	CD8+ T
GYPE	4:143746697:T:A	1.20314e-20	-1.04129	0.11599	3.45803e-05	4	143870864	143905563	ENSG00000197465		578	258	0.256723	236.72	4	143746697	T	1	0.302326	0.236793	0.0123091	5.26451e-06	L0	0.000339637	CD8+ T
GYPE	4:143740620:G:C	1.20498e-20	-1.04118	0.11598	3.45939e-05	4	143870864	143905563	ENSG00000197465		578	258	0.256723	236.72	4	143740620	G	1	0.302326	0.236793	0.0123091	5.26451e-06	L1	0.000348401	CD8+ T
GYPE	4:143758619:G:A	1.20519e-20	-1.04127	0.115991	3.45954e-05	4	143870864	143905563	ENSG00000197465		578	258	0.256723	236.72	4	143758619	G	1	0.302326	0.236793	0.0123091	5.26451e-06	L1	0.000340298	CD8+ T
GYPE	4:143758551:G:A	1.20942e-20	-1.04125	0.115992	3.46265e-05	4	143870864	143905563	ENSG00000197465		578	258	0.256723	236.72	4	143758551	G	1	0.302326	0.236793	0.0123091	5.26451e-06	L0	0.000339416	CD8+ T
GYPE	4:143938091:T:C	1.20977e-20	-1.1013	0.122682	3.46291e-05	4	143870864	143905563	ENSG00000197465		578	258	0.256723	236.72	4	143938091	T	1	0.26938	0.271606	0.0123091	5.26451e-06	L1	0.000633468	CD8+ T
GYPE	4:143738144:T:C	1.21033e-20	-1.04329	0.116221	3.46333e-05	4	143870864	143905563	ENSG00000197465		578	258	0.256723	236.72	4	143738144	T	1	0.300388	0.139489	0.0123091	5.26451e-06	L1	0.00034079	CD8+ T
GYPE	4:143735302:A:G	1.2107e-20	-1.04117	0.115985	3.46359e-05	4	143870864	143905563	ENSG00000197465		578	258	0.256723	236.72	4	143735302	A	1	0.302326	0.236793	0.0123091	5.26451e-06	L1	0.000347968	CD8+ T
GYPE	4:143750277:C:CTTT	1.21321e-20	-1.06532	0.118678	3.46544e-05	4	143870864	143905563	ENSG00000197465		578	258	0.256723	236.72	4	143750277	C	1	0.29845	0.180218	0.0123091	5.26451e-06	L0	0.000317309	CD8+ T
GYPE	4:143745764:A:G	1.21361e-20	-1.0411	0.115979	3.46573e-05	4	143870864	143905563	ENSG00000197465		578	258	0.256723	236.72	4	143745764	A	1	0.302326	0.236793	0.0123091	5.26451e-06	L0	0.000339983	CD8+ T
GYPE	4:143746048:T:C	1.21361e-20	-1.0411	0.115979	3.46573e-05	4	143870864	143905563	ENSG00000197465		578	258	0.256723	236.72	4	143746048	T	1	0.302326	0.236793	0.0123091	5.26451e-06	L0	0.000339983	CD8+ T
GYPE	4:143746089:A:C	1.21361e-20	-1.0411	0.115979	3.46573e-05	4	143870864	143905563	ENSG00000197465		578	258	0.256723	236.72	4	143746089	A	1	0.302326	0.236793	0.0123091	5.26451e-06	L0	0.000339983	CD8+ T
GYPE	4:143746100:C:CT	1.21361e-20	-1.0411	0.115979	3.46573e-05	4	143870864	143905563	ENSG00000197465		578	258	0.256723	236.72	4	143746100	C	1	0.302326	0.236793	0.0123091	5.26451e-06	L0	0.000339983	CD8+ T
GYPE	4:143746349:T:C	1.21361e-20	-1.0411	0.115979	3.46573e-05	4	143870864	143905563	ENSG00000197465		578	258	0.256723	236.72	4	143746349	T	1	0.302326	0.236793	0.0123091	5.26451e-06	L0	0.000339983	CD8+ T
GYPE	4:143746533:A:AT	1.21361e-20	-1.0411	0.115979	3.46573e-05	4	143870864	143905563	ENSG00000197465		578	258	0.256723	236.72	4	143746533	A	1	0.302326	0.236793	0.0123091	5.26451e-06	L0	0.000339983	CD8+ T
GYPE	4:143746946:C:T	1.21361e-20	-1.0411	0.115979	3.46573e-05	4	143870864	143905563	ENSG00000197465		578	258	0.256723	236.72	4	143746946	C	1	0.302326	0.236793	0.0123091	5.26451e-06	L0	0.000339983	CD8+ T
GYPE	4:143748091:T:A	1.21361e-20	-1.0411	0.115979	3.46573e-05	4	143870864	143905563	ENSG00000197465		578	258	0.256723	236.72	4	143748091	T	1	0.302326	0.236793	0.0123091	5.26451e-06	L0	0.000339983	CD8+ T
GYPE	4:143748130:G:A	1.21361e-20	-1.0411	0.115979	3.46573e-05	4	143870864	143905563	ENSG00000197465		578	258	0.256723	236.72	4	143748130	G	1	0.302326	0.236793	0.0123091	5.26451e-06	L0	0.000339983	CD8+ T
GYPE	4:143748224:C:T	1.21361e-20	-1.0411	0.115979	3.46573e-05	4	143870864	143905563	ENSG00000197465		578	258	0.256723	236.72	4	143748224	C	1	0.302326	0.236793	0.0123091	5.26451e-06	L0	0.000339983	CD8+ T
GYPE	4:143748604:T:G	1.21361e-20	-1.0411	0.115979	3.46573e-05	4	143870864	143905563	ENSG00000197465		578	258	0.256723	236.72	4	143748604	T	1	0.302326	0.236793	0.0123091	5.26451e-06	L0	0.000339983	CD8+ T
GYPE	4:143748736:A:G	1.21361e-20	-1.0411	0.115979	3.46573e-05	4	143870864	143905563	ENSG00000197465		578	258	0.256723	236.72	4	143748736	A	1	0.302326	0.236793	0.0123091	5.26451e-06	L0	0.000339983	CD8+ T
GYPE	4:143748787:C:T	1.21361e-20	-1.0411	0.115979	3.46573e-05	4	143870864	143905563	ENSG00000197465		578	258	0.256723	236.72	4	143748787	C	1	0.302326	0.236793	0.0123091	5.26451e-06	L0	0.000339983	CD8+ T
GYPE	4:143749270:A:G	1.21361e-20	-1.0411	0.115979	3.46573e-05	4	143870864	143905563	ENSG00000197465		578	258	0.256723	236.72	4	143749270	A	1	0.302326	0.236793	0.0123091	5.26451e-06	L0	0.000339983	CD8+ T
GYPE	4:143749300:T:A	1.21361e-20	-1.0411	0.115979	3.46573e-05	4	143870864	143905563	ENSG00000197465		578	258	0.256723	236.72	4	143749300	T	1	0.302326	0.236793	0.0123091	5.26451e-06	L0	0.000339983	CD8+ T
GYPE	4:143750005:A:G	1.21361e-20	-1.0411	0.115979	3.46573e-05	4	143870864	143905563	ENSG00000197465		578	258	0.256723	236.72	4	143750005	A	1	0.302326	0.236793	0.0123091	5.26451e-06	L0	0.000339983	CD8+ T
GYPE	4:143750028:A:G	1.21361e-20	-1.0411	0.115979	3.46573e-05	4	143870864	143905563	ENSG00000197465		578	258	0.256723	236.72	4	143750028	A	1	0.302326	0.236793	0.0123091	5.26451e-06	L0	0.000339983	CD8+ T
GYPE	4:143750495:T:A	1.21361e-20	-1.0411	0.115979	3.46573e-05	4	143870864	143905563	ENSG00000197465		578	258	0.256723	236.72	4	143750495	T	1	0.302326	0.236793	0.0123091	5.26451e-06	L0	0.000339983	CD8+ T
GYPE	4:143751264:C:T	1.21361e-20	-1.0411	0.115979	3.46573e-05	4	143870864	143905563	ENSG00000197465		578	258	0.256723	236.72	4	143751264	C	1	0.302326	0.236793	0.0123091	5.26451e-06	L0	0.000339983	CD8+ T
GYPE	4:143751384:G:A	1.21361e-20	-1.0411	0.115979	3.46573e-05	4	143870864	143905563	ENSG00000197465		578	258	0.256723	236.72	4	143751384	G	1	0.302326	0.236793	0.0123091	5.26451e-06	L0	0.000339983	CD8+ T
GYPE	4:143751713:G:A	1.21361e-20	-1.0411	0.115979	3.46573e-05	4	143870864	143905563	ENSG00000197465		578	258	0.256723	236.72	4	143751713	G	1	0.302326	0.236793	0.0123091	5.26451e-06	L0	0.000339983	CD8+ T
GYPE	4:143751728:G:GA	1.21361e-20	-1.0411	0.115979	3.46573e-05	4	143870864	143905563	ENSG00000197465		578	258	0.256723	236.72	4	143751728	G	1	0.302326	0.236793	0.0123091	5.26451e-06	L0	0.000339983	CD8+ T
GYPE	4:143751862:T:C	1.21361e-20	-1.0411	0.115979	3.46573e-05	4	143870864	143905563	ENSG00000197465		578	258	0.256723	236.72	4	143751862	T	1	0.302326	0.236793	0.0123091	5.26451e-06	L0	0.000339983	CD8+ T
GYPE	4:143752008:A:G	1.21361e-20	-1.0411	0.115979	3.46573e-05	4	143870864	143905563	ENSG00000197465		578	258	0.256723	236.72	4	143752008	A	1	0.302326	0.236793	0.0123091	5.26451e-06	L0	0.000339983	CD8+ T
GYPE	4:143752091:G:T	1.21361e-20	-1.0411	0.115979	3.46573e-05	4	143870864	143905563	ENSG00000197465		578	258	0.256723	236.72	4	143752091	G	1	0.302326	0.236793	0.0123091	5.26451e-06	L0	0.000339983	CD8+ T
GYPE	4:143752187:A:C	1.21361e-20	-1.0411	0.115979	3.46573e-05	4	143870864	143905563	ENSG00000197465		578	258	0.256723	236.72	4	143752187	A	1	0.302326	0.236793	0.0123091	5.26451e-06	L0	0.000339983	CD8+ T
GYPE	4:143752213:C:A	1.21361e-20	-1.0411	0.115979	3.46573e-05	4	143870864	143905563	ENSG00000197465		578	258	0.256723	236.72	4	143752213	C	1	0.302326	0.236793	0.0123091	5.26451e-06	L0	0.000339983	CD8+ T
GYPE	4:143752260:A:G	1.21361e-20	-1.0411	0.115979	3.46573e-05	4	143870864	143905563	ENSG00000197465		578	258	0.256723	236.72	4	143752260	A	1	0.302326	0.236793	0.0123091	5.26451e-06	L0	0.000339983	CD8+ T
GYPE	4:143752622:G:C	1.21361e-20	-1.0411	0.115979	3.46573e-05	4	143870864	143905563	ENSG00000197465		578	258	0.256723	236.72	4	143752622	G	1	0.302326	0.236793	0.0123091	5.26451e-06	L0	0.000339983	CD8+ T
GYPE	4:143752646:C:G	1.21361e-20	-1.0411	0.115979	3.46573e-05	4	143870864	143905563	ENSG00000197465		578	258	0.256723	236.72	4	143752646	C	1	0.302326	0.236793	0.0123091	5.26451e-06	L0	0.000339983	CD8+ T
GYPE	4:143752812:T:C	1.21361e-20	-1.0411	0.115979	3.46573e-05	4	143870864	143905563	ENSG00000197465		578	258	0.256723	236.72	4	143752812	T	1	0.302326	0.236793	0.0123091	5.26451e-06	L0	0.000339983	CD8+ T
GYPE	4:143753205:T:C	1.21361e-20	-1.0411	0.115979	3.46573e-05	4	143870864	143905563	ENSG00000197465		578	258	0.256723	236.72	4	143753205	T	1	0.302326	0.236793	0.0123091	5.26451e-06	L0	0.000339983	CD8+ T
GYPE	4:143753280:T:C	1.21361e-20	-1.0411	0.115979	3.46573e-05	4	143870864	143905563	ENSG00000197465		578	258	0.256723	236.72	4	143753280	T	1	0.302326	0.236793	0.0123091	5.26451e-06	L0	0.000339983	CD8+ T
GYPE	4:143753361:A:G	1.21361e-20	-1.0411	0.115979	3.46573e-05	4	143870864	143905563	ENSG00000197465		578	258	0.256723	236.72	4	143753361	A	1	0.302326	0.236793	0.0123091	5.26451e-06	L0	0.000339983	CD8+ T
GYPE	4:143753883:T:G	1.21361e-20	-1.0411	0.115979	3.46573e-05	4	143870864	143905563	ENSG00000197465		578	258	0.256723	236.72	4	143753883	T	1	0.302326	0.236793	0.0123091	5.26451e-06	L0	0.000339983	CD8+ T
GYPE	4:143753919:A:T	1.21361e-20	-1.0411	0.115979	3.46573e-05	4	143870864	143905563	ENSG00000197465		578	258	0.256723	236.72	4	143753919	A	1	0.302326	0.236793	0.0123091	5.26451e-06	L0	0.000339983	CD8+ T
GYPE	4:143754284:T:C	1.21361e-20	-1.0411	0.115979	3.46573e-05	4	143870864	143905563	ENSG00000197465		578	258	0.256723	236.72	4	143754284	T	1	0.302326	0.236793	0.0123091	5.26451e-06	L0	0.000339983	CD8+ T
GYPE	4:143754952:T:G	1.21361e-20	-1.0411	0.115979	3.46573e-05	4	143870864	143905563	ENSG00000197465		578	258	0.256723	236.72	4	143754952	T	1	0.302326	0.236793	0.0123091	5.26451e-06	L0	0.000339983	CD8+ T
GYPE	4:143755048:G:A	1.21361e-20	-1.0411	0.115979	3.46573e-05	4	143870864	143905563	ENSG00000197465		578	258	0.256723	236.72	4	143755048	G	1	0.302326	0.236793	0.0123091	5.26451e-06	L0	0.000339983	CD8+ T
GYPE	4:143755164:T:G	1.21361e-20	-1.0411	0.115979	3.46573e-05	4	143870864	143905563	ENSG00000197465		578	258	0.256723	236.72	4	143755164	T	1	0.302326	0.236793	0.0123091	5.26451e-06	L0	0.000339983	CD8+ T
GYPE	4:143755284:G:A	1.21361e-20	-1.0411	0.115979	3.46573e-05	4	143870864	143905563	ENSG00000197465		578	258	0.256723	236.72	4	143755284	G	1	0.302326	0.236793	0.0123091	5.26451e-06	L0	0.000339983	CD8+ T
GYPE	4:143755338:TA:T	1.21361e-20	-1.0411	0.115979	3.46573e-05	4	143870864	143905563	ENSG00000197465		578	258	0.256723	236.72	4	143755338	TA	1	0.302326	0.236793	0.0123091	5.26451e-06	L0	0.000339983	CD8+ T
GYPE	4:143755395:A:G	1.21361e-20	-1.0411	0.115979	3.46573e-05	4	143870864	143905563	ENSG00000197465		578	258	0.256723	236.72	4	143755395	A	1	0.302326	0.236793	0.0123091	5.26451e-06	L0	0.000339983	CD8+ T
GYPE	4:143755678:T:C	1.21361e-20	-1.0411	0.115979	3.46573e-05	4	143870864	143905563	ENSG00000197465		578	258	0.256723	236.72	4	143755678	T	1	0.302326	0.236793	0.0123091	5.26451e-06	L0	0.000339983	CD8+ T
GYPE	4:143755828:G:A	1.21361e-20	-1.0411	0.115979	3.46573e-05	4	143870864	143905563	ENSG00000197465		578	258	0.256723	236.72	4	143755828	G	1	0.302326	0.236793	0.0123091	5.26451e-06	L0	0.000339983	CD8+ T
GYPE	4:143755868:A:C	1.21361e-20	-1.0411	0.115979	3.46573e-05	4	143870864	143905563	ENSG00000197465		578	258	0.256723	236.72	4	143755868	A	1	0.302326	0.236793	0.0123091	5.26451e-06	L0	0.000339983	CD8+ T
GYPE	4:143755913:G:A	1.21361e-20	-1.0411	0.115979	3.46573e-05	4	143870864	143905563	ENSG00000197465		578	258	0.256723	236.72	4	143755913	G	1	0.302326	0.236793	0.0123091	5.26451e-06	L0	0.000339983	CD8+ T
GYPE	4:143755984:G:A	1.21361e-20	-1.0411	0.115979	3.46573e-05	4	143870864	143905563	ENSG00000197465		578	258	0.256723	236.72	4	143755984	G	1	0.302326	0.236793	0.0123091	5.26451e-06	L0	0.000339983	CD8+ T
GYPE	4:143756422:A:T	1.21361e-20	-1.0411	0.115979	3.46573e-05	4	143870864	143905563	ENSG00000197465		578	258	0.256723	236.72	4	143756422	A	1	0.302326	0.236793	0.0123091	5.26451e-06	L0	0.000339983	CD8+ T
GYPE	4:143756674:C:T	1.21361e-20	-1.0411	0.115979	3.46573e-05	4	143870864	143905563	ENSG00000197465		578	258	0.256723	236.72	4	143756674	C	1	0.302326	0.236793	0.0123091	5.26451e-06	L0	0.000339983	CD8+ T
GYPE	4:143757032:T:G	1.21361e-20	-1.0411	0.115979	3.46573e-05	4	143870864	143905563	ENSG00000197465		578	258	0.256723	236.72	4	143757032	T	1	0.302326	0.236793	0.0123091	5.26451e-06	L0	0.000339983	CD8+ T
GYPE	4:143757102:C:CA	1.21361e-20	-1.0411	0.115979	3.46573e-05	4	143870864	143905563	ENSG00000197465		578	258	0.256723	236.72	4	143757102	C	1	0.302326	0.236793	0.0123091	5.26451e-06	L0	0.000339983	CD8+ T
GYPE	4:143757151:C:T	1.21361e-20	-1.0411	0.115979	3.46573e-05	4	143870864	143905563	ENSG00000197465		578	258	0.256723	236.72	4	143757151	C	1	0.302326	0.236793	0.0123091	5.26451e-06	L0	0.000339983	CD8+ T
GYPE	4:143757185:A:G	1.21361e-20	-1.0411	0.115979	3.46573e-05	4	143870864	143905563	ENSG00000197465		578	258	0.256723	236.72	4	143757185	A	1	0.302326	0.236793	0.0123091	5.26451e-06	L0	0.000339983	CD8+ T
GYPE	4:143757852:C:T	1.21361e-20	-1.0411	0.115979	3.46573e-05	4	143870864	143905563	ENSG00000197465		578	258	0.256723	236.72	4	143757852	C	1	0.302326	0.236793	0.0123091	5.26451e-06	L0	0.000339983	CD8+ T
GYPE	4:143758009:G:T	1.21361e-20	-1.0411	0.115979	3.46573e-05	4	143870864	143905563	ENSG00000197465		578	258	0.256723	236.72	4	143758009	G	1	0.302326	0.236793	0.0123091	5.26451e-06	L0	0.000339983	CD8+ T
GYPE	4:143758107:T:C	1.21361e-20	-1.0411	0.115979	3.46573e-05	4	143870864	143905563	ENSG00000197465		578	258	0.256723	236.72	4	143758107	T	1	0.302326	0.236793	0.0123091	5.26451e-06	L0	0.000339983	CD8+ T
GYPE	4:143758468:C:T	1.21361e-20	-1.0411	0.115979	3.46573e-05	4	143870864	143905563	ENSG00000197465		578	258	0.256723	236.72	4	143758468	C	1	0.302326	0.236793	0.0123091	5.26451e-06	L0	0.000339983	CD8+ T
GYPE	4:143758491:C:T	1.21361e-20	-1.0411	0.115979	3.46573e-05	4	143870864	143905563	ENSG00000197465		578	258	0.256723	236.72	4	143758491	C	1	0.302326	0.236793	0.0123091	5.26451e-06	L0	0.000339983	CD8+ T
GYPE	4:143758494:G:A	1.21361e-20	-1.0411	0.115979	3.46573e-05	4	143870864	143905563	ENSG00000197465		578	258	0.256723	236.72	4	143758494	G	1	0.302326	0.236793	0.0123091	5.26451e-06	L0	0.000339983	CD8+ T
GYPE	4:143758515:C:T	1.21361e-20	-1.0411	0.115979	3.46573e-05	4	143870864	143905563	ENSG00000197465		578	258	0.256723	236.72	4	143758515	C	1	0.302326	0.236793	0.0123091	5.26451e-06	L0	0.000339983	CD8+ T
GYPE	4:143758520:A:G	1.21361e-20	-1.0411	0.115979	3.46573e-05	4	143870864	143905563	ENSG00000197465		578	258	0.256723	236.72	4	143758520	A	1	0.302326	0.236793	0.0123091	5.26451e-06	L0	0.000339983	CD8+ T
GYPE	4:143748926:A:AT	1.21361e-20	-1.0411	0.115979	3.46573e-05	4	143870864	143905563	ENSG00000197465		578	258	0.256723	236.72	4	143748926	A	1	0.302326	0.236793	0.0123091	5.26451e-06	L0	0.000339983	CD8+ T
GYPE	4:143749171:G:C	1.21361e-20	-1.0411	0.115979	3.46573e-05	4	143870864	143905563	ENSG00000197465		578	258	0.256723	236.72	4	143749171	G	1	0.302326	0.236793	0.0123091	5.26451e-06	L0	0.000339983	CD8+ T
GYPE	4:143752404:C:T	1.21361e-20	-1.0411	0.115979	3.46573e-05	4	143870864	143905563	ENSG00000197465		578	258	0.256723	236.72	4	143752404	C	1	0.302326	0.236793	0.0123091	5.26451e-06	L0	0.000339983	CD8+ T
GYPE	4:143752589:A:G	1.21361e-20	-1.0411	0.115979	3.46573e-05	4	143870864	143905563	ENSG00000197465		578	258	0.256723	236.72	4	143752589	A	1	0.302326	0.236793	0.0123091	5.26451e-06	L0	0.000339983	CD8+ T
GYPE	4:143756233:G:A	1.21361e-20	-1.0411	0.115979	3.46573e-05	4	143870864	143905563	ENSG00000197465		578	258	0.256723	236.72	4	143756233	G	1	0.302326	0.236793	0.0123091	5.26451e-06	L0	0.000339983	CD8+ T
GYPE	4:143746130:A:T	1.21642e-20	-1.04107	0.115979	3.46779e-05	4	143870864	143905563	ENSG00000197465		578	258	0.256723	236.72	4	143746130	A	1	0.302326	0.236793	0.0123091	5.26451e-06	L0	0.000339955	CD8+ T
GYPE	4:143751768:G:C	1.21642e-20	-1.04107	0.115979	3.46779e-05	4	143870864	143905563	ENSG00000197465		578	258	0.256723	236.72	4	143751768	G	1	0.302326	0.236793	0.0123091	5.26451e-06	L0	0.000339955	CD8+ T
GYPE	4:143753745:A:C	1.21642e-20	-1.04107	0.115979	3.46779e-05	4	143870864	143905563	ENSG00000197465		578	258	0.256723	236.72	4	143753745	A	1	0.302326	0.236793	0.0123091	5.26451e-06	L0	0.000339955	CD8+ T
GYPE	4:143748433:G:A	1.21711e-20	-1.04103	0.115975	3.46829e-05	4	143870864	143905563	ENSG00000197465		578	258	0.256723	236.72	4	143748433	G	1	0.302326	0.236793	0.0123091	5.26451e-06	L1	0.000340095	CD8+ T
GYPE	4:143752237:C:T	1.21935e-20	-1.04108	0.115983	3.46993e-05	4	143870864	143905563	ENSG00000197465		578	258	0.256723	236.72	4	143752237	C	1	0.302326	0.236793	0.0123091	5.26451e-06	L0	0.000339791	CD8+ T
GYPE	4:143758666:G:A	1.22066e-20	-1.0411	0.115986	3.47088e-05	4	143870864	143905563	ENSG00000197465		578	258	0.256723	236.72	4	143758666	G	1	0.302326	0.236793	0.0123091	5.26451e-06	L1	0.000340081	CD8+ T
GYPE	4:144094486:A:C	1.23258e-20	-0.935004	0.104178	3.47956e-05	4	143870864	143905563	ENSG00000197465		578	258	0.256723	236.72	4	144094486	A	1	0.319767	0.391327	0.0123091	5.26451e-06	L1	0.00462831	CD8+ T
GYPE	4:143735688:T:C	1.24438e-20	-1.04047	0.11594	3.48808e-05	4	143870864	143905563	ENSG00000197465		578	258	0.256723	236.72	4	143735688	T	1	0.300388	0.237767	0.0123091	5.26451e-06	L0	0.000339046	CD8+ T
GYPE	4:143751995:G:A	1.25002e-20	-1.04092	0.115996	3.49213e-05	4	143870864	143905563	ENSG00000197465		578	258	0.256723	236.72	4	143751995	G	1	0.302326	0.236793	0.0123091	5.26451e-06	L0	0.000335351	CD8+ T
GYPE	4:143755116:T:C	1.25379e-20	-1.04115	0.116026	3.49483e-05	4	143870864	143905563	ENSG00000197465		578	258	0.256723	236.72	4	143755116	T	1	0.29845	0.297713	0.0123091	5.26451e-06	L0	0.000330745	CD8+ T
GYPE	4:143736586:A:G	1.26129e-20	-1.04025	0.115932	3.50019e-05	4	143870864	143905563	ENSG00000197465		578	258	0.256723	236.72	4	143736586	A	1	0.302326	0.236793	0.0123091	5.26451e-06	L1	0.000341873	CD8+ T
GYPE	4:143746884:C:A	1.26281e-20	-1.04106	0.116024	3.50127e-05	4	143870864	143905563	ENSG00000197465		578	258	0.256723	236.72	4	143746884	C	1	0.300388	0.139489	0.0123091	5.26451e-06	L0	0.00033784	CD8+ T
GYPE	4:143751766:C:T	1.26305e-20	-1.04128	0.116049	3.50144e-05	4	143870864	143905563	ENSG00000197465		578	258	0.256723	236.72	4	143751766	C	1	0.302326	0.236793	0.0123091	5.26451e-06	L0	0.000329464	CD8+ T
GYPE	4:143735406:T:TTG	1.26662e-20	-1.04042	0.115957	3.50397e-05	4	143870864	143905563	ENSG00000197465		578	258	0.256723	236.72	4	143735406	T	1	0.302326	0.236793	0.0123091	5.26451e-06	L1	0.000340274	CD8+ T
GYPE	4:143735337:G:C	1.2671e-20	-1.04036	0.115951	3.50432e-05	4	143870864	143905563	ENSG00000197465		578	258	0.256723	236.72	4	143735337	G	1	0.302326	0.236793	0.0123091	5.26451e-06	L1	0.000340145	CD8+ T
GYPE	4:143735816:T:A	1.26726e-20	-1.04026	0.115939	3.50443e-05	4	143870864	143905563	ENSG00000197465		578	258	0.256723	236.72	4	143735816	T	1	0.302326	0.236793	0.0123091	5.26451e-06	L1	0.000340097	CD8+ T
GYPE	4:143734241:C:T	1.26911e-20	-1.0402	0.115934	3.50575e-05	4	143870864	143905563	ENSG00000197465		578	258	0.256723	236.72	4	143734241	C	1	0.302326	0.236793	0.0123091	5.26451e-06	L1	0.000340034	CD8+ T
GYPE	4:143734253:T:A	1.26911e-20	-1.0402	0.115934	3.50575e-05	4	143870864	143905563	ENSG00000197465		578	258	0.256723	236.72	4	143734253	T	1	0.302326	0.236793	0.0123091	5.26451e-06	L1	0.000340034	CD8+ T
GYPE	4:143734312:A:G	1.26911e-20	-1.0402	0.115934	3.50575e-05	4	143870864	143905563	ENSG00000197465		578	258	0.256723	236.72	4	143734312	A	1	0.302326	0.236793	0.0123091	5.26451e-06	L1	0.000340034	CD8+ T
GYPE	4:143734336:G:A	1.26911e-20	-1.0402	0.115934	3.50575e-05	4	143870864	143905563	ENSG00000197465		578	258	0.256723	236.72	4	143734336	G	1	0.302326	0.236793	0.0123091	5.26451e-06	L1	0.000340034	CD8+ T
GYPE	4:143734355:G:A	1.26911e-20	-1.0402	0.115934	3.50575e-05	4	143870864	143905563	ENSG00000197465		578	258	0.256723	236.72	4	143734355	G	1	0.302326	0.236793	0.0123091	5.26451e-06	L1	0.000340034	CD8+ T
GYPE	4:143734397:T:A	1.26911e-20	-1.0402	0.115934	3.50575e-05	4	143870864	143905563	ENSG00000197465		578	258	0.256723	236.72	4	143734397	T	1	0.302326	0.236793	0.0123091	5.26451e-06	L1	0.000340034	CD8+ T
GYPE	4:143734400:G:C	1.26911e-20	-1.0402	0.115934	3.50575e-05	4	143870864	143905563	ENSG00000197465		578	258	0.256723	236.72	4	143734400	G	1	0.302326	0.236793	0.0123091	5.26451e-06	L1	0.000340034	CD8+ T
GYPE	4:143734583:G:A	1.26911e-20	-1.0402	0.115934	3.50575e-05	4	143870864	143905563	ENSG00000197465		578	258	0.256723	236.72	4	143734583	G	1	0.302326	0.236793	0.0123091	5.26451e-06	L1	0.000340034	CD8+ T
GYPE	4:143734608:C:G	1.26911e-20	-1.0402	0.115934	3.50575e-05	4	143870864	143905563	ENSG00000197465		578	258	0.256723	236.72	4	143734608	C	1	0.302326	0.236793	0.0123091	5.26451e-06	L1	0.000340034	CD8+ T
GYPE	4:143734617:G:A	1.26911e-20	-1.0402	0.115934	3.50575e-05	4	143870864	143905563	ENSG00000197465		578	258	0.256723	236.72	4	143734617	G	1	0.302326	0.236793	0.0123091	5.26451e-06	L1	0.000340034	CD8+ T
GYPE	4:143734645:G:T	1.26911e-20	-1.0402	0.115934	3.50575e-05	4	143870864	143905563	ENSG00000197465		578	258	0.256723	236.72	4	143734645	G	1	0.302326	0.236793	0.0123091	5.26451e-06	L1	0.000340034	CD8+ T
GYPE	4:143734670:C:A	1.26911e-20	-1.0402	0.115934	3.50575e-05	4	143870864	143905563	ENSG00000197465		578	258	0.256723	236.72	4	143734670	C	1	0.302326	0.236793	0.0123091	5.26451e-06	L1	0.000340034	CD8+ T
GYPE	4:143734697:T:C	1.26911e-20	-1.0402	0.115934	3.50575e-05	4	143870864	143905563	ENSG00000197465		578	258	0.256723	236.72	4	143734697	T	1	0.302326	0.236793	0.0123091	5.26451e-06	L1	0.000340034	CD8+ T
GYPE	4:143734705:T:A	1.26911e-20	-1.0402	0.115934	3.50575e-05	4	143870864	143905563	ENSG00000197465		578	258	0.256723	236.72	4	143734705	T	1	0.302326	0.236793	0.0123091	5.26451e-06	L1	0.000340034	CD8+ T
GYPE	4:143734848:A:G	1.26911e-20	-1.0402	0.115934	3.50575e-05	4	143870864	143905563	ENSG00000197465		578	258	0.256723	236.72	4	143734848	A	1	0.302326	0.236793	0.0123091	5.26451e-06	L0	0.000340034	CD8+ T
GYPE	4:143734970:T:C	1.26911e-20	-1.0402	0.115934	3.50575e-05	4	143870864	143905563	ENSG00000197465		578	258	0.256723	236.72	4	143734970	T	1	0.302326	0.236793	0.0123091	5.26451e-06	L0	0.000340034	CD8+ T
GYPE	4:143735001:T:C	1.26911e-20	-1.0402	0.115934	3.50575e-05	4	143870864	143905563	ENSG00000197465		578	258	0.256723	236.72	4	143735001	T	1	0.302326	0.236793	0.0123091	5.26451e-06	L0	0.000340034	CD8+ T
GYPE	4:143735675:TA:T	1.26911e-20	-1.0402	0.115934	3.50575e-05	4	143870864	143905563	ENSG00000197465		578	258	0.256723	236.72	4	143735675	TA	1	0.302326	0.236793	0.0123091	5.26451e-06	L0	0.000340034	CD8+ T
GYPE	4:143735710:T:A	1.26911e-20	-1.0402	0.115934	3.50575e-05	4	143870864	143905563	ENSG00000197465		578	258	0.256723	236.72	4	143735710	T	1	0.302326	0.236793	0.0123091	5.26451e-06	L0	0.000340034	CD8+ T
GYPE	4:143735728:C:T	1.26911e-20	-1.0402	0.115934	3.50575e-05	4	143870864	143905563	ENSG00000197465		578	258	0.256723	236.72	4	143735728	C	1	0.302326	0.236793	0.0123091	5.26451e-06	L0	0.000340034	CD8+ T
GYPE	4:143735733:A:G	1.26911e-20	-1.0402	0.115934	3.50575e-05	4	143870864	143905563	ENSG00000197465		578	258	0.256723	236.72	4	143735733	A	1	0.302326	0.236793	0.0123091	5.26451e-06	L0	0.000340034	CD8+ T
GYPE	4:143735800:A:C	1.26911e-20	-1.0402	0.115934	3.50575e-05	4	143870864	143905563	ENSG00000197465		578	258	0.256723	236.72	4	143735800	A	1	0.302326	0.236793	0.0123091	5.26451e-06	L0	0.000340034	CD8+ T
GYPE	4:143735873:G:T	1.26911e-20	-1.0402	0.115934	3.50575e-05	4	143870864	143905563	ENSG00000197465		578	258	0.256723	236.72	4	143735873	G	1	0.302326	0.236793	0.0123091	5.26451e-06	L0	0.000340034	CD8+ T
GYPE	4:143735961:C:T	1.26911e-20	-1.0402	0.115934	3.50575e-05	4	143870864	143905563	ENSG00000197465		578	258	0.256723	236.72	4	143735961	C	1	0.302326	0.236793	0.0123091	5.26451e-06	L0	0.000340034	CD8+ T
GYPE	4:143736218:G:A	1.26911e-20	-1.0402	0.115934	3.50575e-05	4	143870864	143905563	ENSG00000197465		578	258	0.256723	236.72	4	143736218	G	1	0.302326	0.236793	0.0123091	5.26451e-06	L0	0.000340034	CD8+ T
GYPE	4:143736291:G:C	1.26911e-20	-1.0402	0.115934	3.50575e-05	4	143870864	143905563	ENSG00000197465		578	258	0.256723	236.72	4	143736291	G	1	0.302326	0.236793	0.0123091	5.26451e-06	L0	0.000340034	CD8+ T
GYPE	4:143736297:A:T	1.26911e-20	-1.0402	0.115934	3.50575e-05	4	143870864	143905563	ENSG00000197465		578	258	0.256723	236.72	4	143736297	A	1	0.302326	0.236793	0.0123091	5.26451e-06	L0	0.000340034	CD8+ T
GYPE	4:143736311:G:A	1.26911e-20	-1.0402	0.115934	3.50575e-05	4	143870864	143905563	ENSG00000197465		578	258	0.256723	236.72	4	143736311	G	1	0.302326	0.236793	0.0123091	5.26451e-06	L0	0.000340034	CD8+ T
GYPE	4:143736377:G:A	1.26911e-20	-1.0402	0.115934	3.50575e-05	4	143870864	143905563	ENSG00000197465		578	258	0.256723	236.72	4	143736377	G	1	0.302326	0.236793	0.0123091	5.26451e-06	L0	0.000340034	CD8+ T
GYPE	4:143736443:A:G	1.26911e-20	-1.0402	0.115934	3.50575e-05	4	143870864	143905563	ENSG00000197465		578	258	0.256723	236.72	4	143736443	A	1	0.302326	0.236793	0.0123091	5.26451e-06	L0	0.000340034	CD8+ T
GYPE	4:143736621:G:A	1.26911e-20	-1.0402	0.115934	3.50575e-05	4	143870864	143905563	ENSG00000197465		578	258	0.256723	236.72	4	143736621	G	1	0.302326	0.236793	0.0123091	5.26451e-06	L0	0.000340034	CD8+ T
GYPE	4:143736714:A:AT	1.26911e-20	-1.0402	0.115934	3.50575e-05	4	143870864	143905563	ENSG00000197465		578	258	0.256723	236.72	4	143736714	A	1	0.302326	0.236793	0.0123091	5.26451e-06	L0	0.000340034	CD8+ T
GYPE	4:143736745:A:G	1.26911e-20	-1.0402	0.115934	3.50575e-05	4	143870864	143905563	ENSG00000197465		578	258	0.256723	236.72	4	143736745	A	1	0.302326	0.236793	0.0123091	5.26451e-06	L0	0.000340034	CD8+ T
GYPE	4:143736787:A:T	1.26911e-20	-1.0402	0.115934	3.50575e-05	4	143870864	143905563	ENSG00000197465		578	258	0.256723	236.72	4	143736787	A	1	0.302326	0.236793	0.0123091	5.26451e-06	L0	0.000340034	CD8+ T
GYPE	4:143736821:C:T	1.26911e-20	-1.0402	0.115934	3.50575e-05	4	143870864	143905563	ENSG00000197465		578	258	0.256723	236.72	4	143736821	C	1	0.302326	0.236793	0.0123091	5.26451e-06	L0	0.000340034	CD8+ T
GYPE	4:143736844:G:A	1.26911e-20	-1.0402	0.115934	3.50575e-05	4	143870864	143905563	ENSG00000197465		578	258	0.256723	236.72	4	143736844	G	1	0.302326	0.236793	0.0123091	5.26451e-06	L0	0.000340034	CD8+ T
GYPE	4:143736846:T:C	1.26911e-20	-1.0402	0.115934	3.50575e-05	4	143870864	143905563	ENSG00000197465		578	258	0.256723	236.72	4	143736846	T	1	0.302326	0.236793	0.0123091	5.26451e-06	L0	0.000340034	CD8+ T
GYPE	4:143736848:T:C	1.26911e-20	-1.0402	0.115934	3.50575e-05	4	143870864	143905563	ENSG00000197465		578	258	0.256723	236.72	4	143736848	T	1	0.302326	0.236793	0.0123091	5.26451e-06	L0	0.000340034	CD8+ T
GYPE	4:143736894:C:T	1.26911e-20	-1.0402	0.115934	3.50575e-05	4	143870864	143905563	ENSG00000197465		578	258	0.256723	236.72	4	143736894	C	1	0.302326	0.236793	0.0123091	5.26451e-06	L0	0.000340034	CD8+ T
GYPE	4:143736900:A:G	1.26911e-20	-1.0402	0.115934	3.50575e-05	4	143870864	143905563	ENSG00000197465		578	258	0.256723	236.72	4	143736900	A	1	0.302326	0.236793	0.0123091	5.26451e-06	L0	0.000340034	CD8+ T
GYPE	4:143734212:T:C	1.26911e-20	-1.0402	0.115934	3.50575e-05	4	143870864	143905563	ENSG00000197465		578	258	0.256723	236.72	4	143734212	T	1	0.302326	0.236793	0.0123091	5.26451e-06	L1	0.000340034	CD8+ T
GYPE	4:143734220:C:T	1.26911e-20	-1.0402	0.115934	3.50575e-05	4	143870864	143905563	ENSG00000197465		578	258	0.256723	236.72	4	143734220	C	1	0.302326	0.236793	0.0123091	5.26451e-06	L1	0.000340034	CD8+ T
GYPE	4:143735610:A:G	1.26911e-20	-1.0402	0.115934	3.50575e-05	4	143870864	143905563	ENSG00000197465		578	258	0.256723	236.72	4	143735610	A	1	0.302326	0.236793	0.0123091	5.26451e-06	L0	0.000340034	CD8+ T
GYPE	4:144097134:A:G	1.29137e-20	-0.933834	0.104099	3.52143e-05	4	143870864	143905563	ENSG00000197465		578	258	0.256723	236.72	4	144097134	A	1	0.319767	0.391327	0.0123091	5.26451e-06	L1	0.00468097	CD8+ T
GYPE	4:143735817:T:C	1.31112e-20	-1.04001	0.115954	3.53518e-05	4	143870864	143905563	ENSG00000197465		578	258	0.256723	236.72	4	143735817	T	1	0.29845	0.297713	0.0123091	5.26451e-06	L0	0.000328663	CD8+ T
GYPE	4:143674022:C:T	1.37962e-20	-1.09229	0.121847	3.5817e-05	4	143870864	143905563	ENSG00000197465		578	258	0.256723	236.72	4	143674022	C	1	0.277132	0.87723	0.0123091	5.26451e-06	L0	0.000182967	CD8+ T
GYPE	4:144094586:T:G	1.39762e-20	-0.932358	0.104021	3.59364e-05	4	143870864	143905563	ENSG00000197465		578	258	0.256723	236.72	4	144094586	T	1	0.319767	0.391327	0.0123091	5.26451e-06	L1	0.00466892	CD8+ T
GYPE	4:144099391:T:C	1.41965e-20	-0.931913	0.103989	3.6081e-05	4	143870864	143905563	ENSG00000197465		578	258	0.256723	236.72	4	144099391	T	1	0.319767	0.391327	0.0123091	5.26451e-06	L1	0.00466041	CD8+ T
GYPE	4:144096711:G:A	1.4202e-20	-0.931913	0.103989	3.60846e-05	4	143870864	143905563	ENSG00000197465		578	258	0.256723	236.72	4	144096711	G	1	0.319767	0.391327	0.0123091	5.26451e-06	L1	0.00466019	CD8+ T
GYPE	4:144099494:C:T	1.4202e-20	-0.931913	0.103989	3.60846e-05	4	143870864	143905563	ENSG00000197465		578	258	0.256723	236.72	4	144099494	C	1	0.319767	0.391327	0.0123091	5.26451e-06	L1	0.00466019	CD8+ T
GYPE	4:144099505:A:G	1.42278e-20	-0.93189	0.103988	3.61013e-05	4	143870864	143905563	ENSG00000197465		578	258	0.256723	236.72	4	144099505	A	1	0.319767	0.391327	0.0123091	5.26451e-06	L1	0.00465549	CD8+ T
GYPE	4:144093196:C:A	1.43095e-20	-0.932182	0.104027	3.61545e-05	4	143870864	143905563	ENSG00000197465		578	258	0.256723	236.72	4	144093196	C	1	0.319767	0.391327	0.0123091	5.26451e-06	L1	0.00466374	CD8+ T
GYPE	4:144093868:T:A	1.43095e-20	-0.932182	0.104027	3.61545e-05	4	143870864	143905563	ENSG00000197465		578	258	0.256723	236.72	4	144093868	T	1	0.319767	0.391327	0.0123091	5.26451e-06	L1	0.00466374	CD8+ T
GYPE	4:144093788:C:T	1.43173e-20	-0.932536	0.104068	3.61595e-05	4	143870864	143905563	ENSG00000197465		578	258	0.256723	236.72	4	144093788	C	1	0.319767	0.391327	0.0123091	5.26451e-06	L1	0.00466527	CD8+ T
GYPE	4:144093813:G:A	1.43354e-20	-0.932159	0.104027	3.61713e-05	4	143870864	143905563	ENSG00000197465		578	258	0.256723	236.72	4	144093813	G	1	0.319767	0.391327	0.0123091	5.26451e-06	L1	0.00465905	CD8+ T
GYPE	4:144098105:CTCTA:C	1.45727e-20	-0.931681	0.103992	3.6324e-05	4	143870864	143905563	ENSG00000197465		578	258	0.256723	236.72	4	144098105	CTCTA	1	0.319767	0.391327	0.0123091	5.26451e-06	L1	0.00465739	CD8+ T
GYPE	4:144093427:T:C	1.46972e-20	-0.931929	0.104029	3.64035e-05	4	143870864	143905563	ENSG00000197465		578	258	0.256723	236.72	4	144093427	T	1	0.319767	0.391327	0.0123091	5.26451e-06	L1	0.00465625	CD8+ T
GYPE	4:143735239:C:A	1.48056e-20	-1.05398	0.117662	3.64722e-05	4	143870864	143905563	ENSG00000197465		578	258	0.256723	236.72	4	143735239	C	1	0.296512	0.10233	0.0123091	5.26451e-06	L1	0.000341852	CD8+ T
GYPE	4:143687283:C:T	1.48674e-20	-1.03215	0.11523	3.65113e-05	4	143870864	143905563	ENSG00000197465		578	258	0.256723	236.72	4	143687283	C	1	0.286822	0.54601	0.0123091	5.26451e-06	L0	0.00019807	CD8+ T
GYPE	4:144093452:A:C	1.50632e-20	-0.932257	0.104092	3.6634e-05	4	143870864	143905563	ENSG00000197465		578	258	0.256723	236.72	4	144093452	A	1	0.319767	0.391327	0.0123091	5.26451e-06	L1	0.00466063	CD8+ T
GYPE	4:144100950:A:AT	1.53389e-20	-0.931608	0.10404	3.6805e-05	4	143870864	143905563	ENSG00000197465		578	258	0.256723	236.72	4	144100950	A	1	0.319767	0.391327	0.0123091	5.26451e-06	L1	0.00462574	CD8+ T
GYPE	4:143707079:T:C	1.70496e-20	-1.02912	0.115059	3.78178e-05	4	143870864	143905563	ENSG00000197465		578	258	0.256723	236.72	4	143707079	T	1	0.286822	0.364652	0.0123091	5.26451e-06	L0	0.000214003	CD8+ T
GYPE	4:143695213:A:G	1.70672e-20	-1.02694	0.114817	3.78278e-05	4	143870864	143905563	ENSG00000197465		578	258	0.256723	236.72	4	143695213	A	1	0.284884	0.445293	0.0123091	5.26451e-06	L0	0.000195682	CD8+ T
GYPE	4:143675647:G:A	1.72741e-20	-1.08929	0.121804	3.7945e-05	4	143870864	143905563	ENSG00000197465		578	258	0.256723	236.72	4	143675647	G	1	0.277132	0.87723	0.0123091	5.26451e-06	L0	0.00017119	CD8+ T
GYPE	4:143700626:A:G	1.80309e-20	-1.02417	0.114575	3.8365e-05	4	143870864	143905563	ENSG00000197465		578	258	0.256723	236.72	4	143700626	A	1	0.284884	0.445293	0.0123091	5.26451e-06	L0	0.000202675	CD8+ T
GYPE	4:143673138:G:A	1.89634e-20	-1.08702	0.12167	3.88649e-05	4	143870864	143905563	ENSG00000197465		578	258	0.256723	236.72	4	143673138	G	1	0.277132	0.87723	0.0123091	5.26451e-06	L0	0.000167313	CD8+ T
GYPE	4:143719388:C:T	1.91342e-20	-1.02559	0.114806	3.89544e-05	4	143870864	143905563	ENSG00000197465		578	258	0.256723	236.72	4	143719388	C	1	0.290698	0.292374	0.0123091	5.26451e-06	L0	0.000190027	CD8+ T
GYPE	4:144101280:GT:G	2.04375e-20	-0.930717	0.104259	3.9619e-05	4	143870864	143905563	ENSG00000197465		578	258	0.256723	236.72	4	144101280	GT	1	0.319767	0.391327	0.0123091	5.26451e-06	L1	0.00438228	CD8+ T
GYPE	4:143711925:CA:C	2.07002e-20	-1.02612	0.114962	3.97491e-05	4	143870864	143905563	ENSG00000197465		578	258	0.256723	236.72	4	143711925	CA	1	0.28876	0.362752	0.0123091	5.26451e-06	L0	0.000209283	CD8+ T
GYPE	4:143713336:C:T	2.10225e-20	-1.0271	0.115091	3.99071e-05	4	143870864	143905563	ENSG00000197465		578	258	0.256723	236.72	4	143713336	C	1	0.28876	0.362752	0.0123091	5.26451e-06	L0	0.000210595	CD8+ T
GYPE	4:143691519:G:A	2.14291e-20	-1.01648	0.113924	4.01038e-05	4	143870864	143905563	ENSG00000197465		578	258	0.256723	236.72	4	143691519	G	1	0.28876	0.362752	0.0123091	5.26451e-06	L0	0.000198757	CD8+ T
GYPE	4:143707402:T:C	2.16228e-20	-1.00963	0.113167	4.01966e-05	4	143870864	143905563	ENSG00000197465		578	258	0.256723	236.72	4	143707402	T	1	0.286822	0.364652	0.0123091	5.26451e-06	L0	0.00021245	CD8+ T
GYPE	4:143680693:G:A	2.18727e-20	-1.03188	0.115676	4.03154e-05	4	143870864	143905563	ENSG00000197465		578	258	0.256723	236.72	4	143680693	G	1	0.286822	0.54601	0.0123091	5.26451e-06	L0	0.000181007	CD8+ T
GYPE	4:143936314:CA:C	2.25129e-20	-1.15721	0.129765	4.0615e-05	4	143870864	143905563	ENSG00000197465		578	258	0.256723	236.72	4	143936314	CA	1	0.251938	0.186481	0.0123091	5.26451e-06	L1	0.000779756	CD8+ T
GYPE	4:143735199:G:A	2.33679e-20	-1.04235	0.116932	4.10056e-05	4	143870864	143905563	ENSG00000197465		578	258	0.256723	236.72	4	143735199	G	1	0.300388	0.139489	0.0123091	5.26451e-06	L1	0.000342849	CD8+ T
GYPE	4:143735206:T:G	2.33679e-20	-1.04235	0.116932	4.10056e-05	4	143870864	143905563	ENSG00000197465		578	258	0.256723	236.72	4	143735206	T	1	0.300388	0.139489	0.0123091	5.26451e-06	L1	0.000342849	CD8+ T
GYPE	4:144096343:T:A	2.40959e-20	-0.925613	0.10387	4.13298e-05	4	143870864	143905563	ENSG00000197465		578	258	0.256723	236.72	4	144096343	T	1	0.319767	0.391327	0.0123091	5.26451e-06	L1	0.00415458	CD8+ T
GYPE	4:143792778:GTTTTTTTTTT:G	2.53761e-20	-1.12044	0.125804	4.18827e-05	4	143870864	143905563	ENSG00000197465		578	258	0.256723	236.72	4	143792778	GTTTTTTTTTT	1	0.267442	0.52552	0.0123091	5.26451e-06	L0	0.000167023	CD8+ T
GYPE	4:143695248:T:C	2.5649e-20	-1.02201	0.114765	4.19979e-05	4	143870864	143905563	ENSG00000197465		578	258	0.256723	236.72	4	143695248	T	1	0.284884	0.445293	0.0123091	5.26451e-06	L0	0.000174756	CD8+ T
GYPE	4:143718682:A:G	2.71993e-20	-1.02053	0.114671	4.26354e-05	4	143870864	143905563	ENSG00000197465		578	258	0.256723	236.72	4	143718682	A	1	0.28876	0.362752	0.0123091	5.26451e-06	L0	0.000170016	CD8+ T
GYPE	4:143725839:C:A	3.07784e-20	-1.02292	0.115093	4.40102e-05	4	143870864	143905563	ENSG00000197465		578	258	0.256723	236.72	4	143725839	C	1	0.290698	0.292374	0.0123091	5.26451e-06	L0	0.000182611	CD8+ T
GYPE	4:143725191:T:A	3.08579e-20	-1.0232	0.115128	4.40394e-05	4	143870864	143905563	ENSG00000197465		578	258	0.256723	236.72	4	143725191	T	1	0.290698	0.292374	0.0123091	5.26451e-06	L0	0.000182841	CD8+ T
GYPE	4:143718652:G:C	3.17761e-20	0.985007	0.110866	4.43722e-05	4	143870864	143905563	ENSG00000197465		578	258	0.256723	236.72	4	143718652	G	1	0.329457	0.12041	0.0123091	5.26451e-06	L1	0.000663791	CD8+ T
GYPE	4:143725181:C:CT	3.45383e-20	0.998424	0.112477	4.53319e-05	4	143870864	143905563	ENSG00000197465		578	258	0.256723	236.72	4	143725181	C	1	0.317829	0.113298	0.0123091	5.26451e-06	L1	0.000346903	CD8+ T
GYPE	4:143744669:CTTT:C	3.54742e-20	-1.03209	0.116304	4.56441e-05	4	143870864	143905563	ENSG00000197465		578	258	0.256723	236.72	4	143744669	CTTT	1	0.296512	0.300059	0.0123091	5.26451e-06	L0	0.000246687	CD8+ T
GYPE	4:143716513:C:CT	4.29459e-20	-1.01997	0.115177	4.79397e-05	4	143870864	143905563	ENSG00000197465		578	258	0.256723	236.72	4	143716513	C	1	0.28876	0.362752	0.0123091	5.26451e-06	L0	0.000109524	CD8+ T
GYPE	4:143803566:TAATA:T	4.40686e-20	-1.0339	0.116782	4.82584e-05	4	143870864	143905563	ENSG00000197465		578	258	0.256723	236.72	4	143803566	TAATA	1	0.310078	0.109862	0.0123091	5.26451e-06	L0	0.000133292	CD8+ T
GYPE	4:143707871:TCAAAAAA:T	5.09878e-20	0.970378	0.109782	5.00994e-05	4	143870864	143905563	ENSG00000197465		578	258	0.256723	236.72	4	143707871	TCAAAAAA	1	0.335271	0.123745	0.0123091	5.26451e-06	L1	0.00066476	CD8+ T
GYPE	4:143751324:C:G	5.46047e-20	-1.02441	0.115982	5.09887e-05	4	143870864	143905563	ENSG00000197465		578	258	0.256723	236.72	4	143751324	C	1	0.302326	0.236793	0.0123091	5.26451e-06	L0	0.000217957	CD8+ T
GYPE	4:143903524:C:CAA	5.59862e-20	-1.0212	0.11565	5.13168e-05	4	143870864	143905563	ENSG00000197465		578	258	0.256723	236.72	4	143903524	C	1	0.310078	0.109862	0.0123091	5.26451e-06	L0		CD8+ T
GYPE	4:143717100:T:A	5.94869e-20	0.970052	0.109931	5.21221e-05	4	143870864	143905563	ENSG00000197465		578	258	0.256723	236.72	4	143717100	T	1	0.350775	0.133957	0.0123091	5.26451e-06	L1	0.000567264	CD8+ T
GYPE	4:144004969:T:A	7.06605e-20	-1.11417	0.126502	5.4477e-05	4	143870864	143905563	ENSG00000197465		578	258	0.256723	236.72	4	144004969	T	1	0.265504	0.205065	0.0123091	5.26451e-06	L1	0.00152345	CD8+ T
GYPE	4:143717098:A:G	7.38003e-20	0.97286	0.110511	5.50884e-05	4	143870864	143905563	ENSG00000197465		578	258	0.256723	236.72	4	143717098	A	1	0.327519	0.122039	0.0123091	5.26451e-06	L1	0.000528794	CD8+ T
GYPE	4:143691323:G:A	1.07388e-19	0.951465	0.108532	6.06569e-05	4	143870864	143905563	ENSG00000197465		578	258	0.256723	236.72	4	143691323	G	1	0.343023	0.269867	0.0123091	5.26451e-06	L1	0.000560153	CD8+ T
GYPE	4:143964028:A:G	1.54109e-19	0.965677	0.110599	6.65507e-05	4	143870864	143905563	ENSG00000197465		578	258	0.256723	236.72	4	143964028	A	1	0.315891	0.114159	0.0123091	5.26451e-06	L0	7.34918e-05	CD8+ T
GYPE	4:143808754:CTTTCT:C	4.65735e-19	-1.121	0.13002	8.84016e-05	4	143870864	143905563	ENSG00000197465		578	258	0.256723	236.72	4	143808754	CTTTCT	1	0.265504	0.112257	0.0123091	5.26451e-06	L0	0.000199169	CD8+ T
GYPE	4:143975183:G:A	1.14048e-18	0.993441	0.11644	0.000111253	4	143870864	143905563	ENSG00000197465		578	258	0.256723	236.72	4	143975183	G	1	0.356589	0.0418425	0.0123091	5.26451e-06	L0	0.000125273	CD8+ T
GYPE	4:143975185:A:G	1.14048e-18	0.993441	0.11644	0.000111253	4	143870864	143905563	ENSG00000197465		578	258	0.256723	236.72	4	143975185	A	1	0.356589	0.0418425	0.0123091	5.26451e-06	L0	0.000125273	CD8+ T
GYPE	4:143965347:A:AG	1.87871e-18	0.979527	0.115496	0.000126463	4	143870864	143905563	ENSG00000197465		578	258	0.256723	236.72	4	143965347	A	1	0.339147	0.0722074	0.0123091	5.26451e-06	L0	0.000167591	CD8+ T
GYPE	4:143965343:C:T	1.88768e-18	0.976326	0.115125	0.000126618	4	143870864	143905563	ENSG00000197465		578	258	0.256723	236.72	4	143965343	C	1	0.339147	0.0722074	0.0123091	5.26451e-06	L0	0.000171692	CD8+ T
GYPE	4:144103646:A:G	3.9227e-18	-0.817337	0.0972373	0.000152772	4	143870864	143905563	ENSG00000197465		578	258	0.256723	236.72	4	144103646	A	1	0.360465	0.588983	0.0123091	5.26451e-06	L1	0.000600323	CD8+ T
GYPE	4:144087186:G:GGT	5.53026e-18	-0.9491	0.113392	0.000166854	4	143870864	143905563	ENSG00000197465		578	258	0.256723	236.72	4	144087186	G	1	0.30814	0.770341	0.0123091	5.26451e-06	L0	0.000241229	CD8+ T
GYPE	4:143773597:C:CCGTGTGTG	1.74597e-17	-1.10874	0.134395	0.000224139	4	143870864	143905563	ENSG00000197465		578	258	0.256723	236.72	4	143773597	C	1	0.209302	0.455808	0.0123091	5.26451e-06	L0	3.93224e-05	CD8+ T
GYPE	4:143722151:C:CAG	1.76768e-17	-1.03202	0.125115	0.000224851	4	143870864	143905563	ENSG00000197465		578	258	0.256723	236.72	4	143722151	C	1	0.248062	0.405462	0.0123091	5.26451e-06	L1	0.000659382	CD8+ T
GYPE	4:143701474:GTTTTTTTTTT:G	2.48661e-17	-0.982162	0.119594	0.000245438	4	143870864	143905563	ENSG00000197465		578	258	0.256723	236.72	4	143701474	GTTTTTTTTTT	1	0.26938	0.43303	0.0123091	5.26451e-06	L0	0.000157291	CD8+ T
GYPE	4:143902340:GA:G	1.33676e-16	-1.05197	0.13098	0.000377976	4	143870864	143905563	ENSG00000197465		578	258	0.256723	236.72	4	143902340	GA	1	0.228682	0.0756642	0.0123091	5.26451e-06	L0		CD8+ T
GYPE	4:144074927:T:C	5.58471e-16	-0.787898	0.100067	0.000545602	4	143870864	143905563	ENSG00000197465		578	258	0.256723	236.72	4	144074927	T	1	0.364341	0.789119	0.0123091	5.26451e-06	L0	0.000211778	CD8+ T
GYPE	4:144074710:A:G	5.75411e-16	-0.794689	0.100972	0.000549804	4	143870864	143905563	ENSG00000197465		578	258	0.256723	236.72	4	144074710	A	1	0.368217	0.893582	0.0123091	5.26451e-06	L0	0.000205103	CD8+ T
GYPE	4:144074961:A:G	6.26321e-16	-0.787721	0.100208	0.000561901	4	143870864	143905563	ENSG00000197465		578	258	0.256723	236.72	4	144074961	A	1	0.364341	0.789119	0.0123091	5.26451e-06	L0	0.000212784	CD8+ T
GYPE	4:143859728:TTTTTA:T	7.53803e-16	-1.341	0.171043	0.000589272	4	143870864	143905563	ENSG00000197465		578	258	0.256723	236.72	4	143859728	TTTTTA	1	0.116279	0.546917	0.0123091	5.26451e-06	L0	0.00012731	CD8+ T
GYPE	4:143708353:G:GT	8.62165e-16	-0.903899	0.115514	0.000609946	4	143870864	143905563	ENSG00000197465		578	258	0.256723	236.72	4	143708353	G	1	0.257752	0.518657	0.0123091	5.26451e-06	L0	4.90102e-05	CD8+ T
GYPE	4:143902340:GAA:G	1.18138e-15	1.04045	0.133571	0.000661319	4	143870864	143905563	ENSG00000197465		578	258	0.256723	236.72	4	143902340	GAA	1	0.244186	0.0171675	0.0123091	5.26451e-06	L0		CD8+ T
GYPE	4:143713341:AATAT:A	1.72157e-15	-0.927325	0.119706	0.00072844	4	143870864	143905563	ENSG00000197465		578	258	0.256723	236.72	4	143713341	AATAT	1	0.255814	0.870665	0.0123091	5.26451e-06	L0	6.21482e-05	CD8+ T
GYPE	4:143715440:T:C	1.8302e-15	-0.884614	0.114296	0.000739973	4	143870864	143905563	ENSG00000197465		578	258	0.256723	236.72	4	143715440	T	1	0.251938	0.620113	0.0123091	5.26451e-06	L0	3.46585e-05	CD8+ T
GYPE	4:143817386:TC:T	7.85329e-15	-1.07448	0.141914	0.00107549	4	143870864	143905563	ENSG00000197465		578	258	0.256723	236.72	4	143817386	TC	1	0.22093	0.0183109	0.0123091	5.26451e-06	L0	2.11628e-05	CD8+ T
GYPE	4:143663568:G:A	2.07322e-14	-0.945184	0.126757	0.00137988	4	143870864	143905563	ENSG00000197465		578	258	0.256723	236.72	4	143663568	G	1	0.232558	0.601535	0.0123091	5.26451e-06	L0	0.000128635	CD8+ T
GYPE	4:143741029:A:C	2.66992e-14	0.779618	0.104979	0.00147246	4	143870864	143905563	ENSG00000197465		578	258	0.256723	236.72	4	143741029	A	1	0.449612	0.453212	0.0123091	5.26451e-06	L1	0.000361459	CD8+ T
GYPE	4:143718827:C:A	3.25026e-14	0.788793	0.106553	0.00154872	4	143870864	143905563	ENSG00000197465		578	258	0.256723	236.72	4	143718827	C	1	0.408915	0.124516	0.0123091	5.26451e-06	L0	3.32874e-05	CD8+ T
GYPE	4:143936336:A:T	3.94029e-14	-0.813613	0.110251	0.00162718	4	143870864	143905563	ENSG00000197465		578	258	0.256723	236.72	4	143936336	A	1	0.434109	0.0755237	0.0123091	5.26451e-06	L1	0.000356051	CD8+ T
GYPE	4:143711355:A:G	6.14979e-14	0.751706	0.102612	0.00182419	4	143870864	143905563	ENSG00000197465		578	258	0.256723	236.72	4	143711355	A	1	0.449612	0.453212	0.0123091	5.26451e-06	L0	0.000222826	CD8+ T
GYPE	4:143752364:C:T	8.90265e-14	0.768731	0.105588	0.00200592	4	143870864	143905563	ENSG00000197465		578	258	0.256723	236.72	4	143752364	C	1	0.453488	0.529738	0.0123091	5.26451e-06	L0	0.000328467	CD8+ T
GYPE	4:143768124:T:A	1.47459e-13	0.792683	0.109816	0.00228337	4	143870864	143905563	ENSG00000197465		578	258	0.256723	236.72	4	143768124	T	1	0.476744	0.385467	0.0123091	5.26451e-06	L0	0.000302278	CD8+ T
GYPE	4:143777892:C:T	1.47608e-13	0.792693	0.109819	0.00228396	4	143870864	143905563	ENSG00000197465		578	258	0.256723	236.72	4	143777892	C	1	0.476744	0.385467	0.0123091	5.26451e-06	L0	0.000302349	CD8+ T
GYPE	4:143794417:A:C	1.49298e-13	0.793017	0.109885	0.00229064	4	143870864	143905563	ENSG00000197465		578	258	0.256723	236.72	4	143794417	A	1	0.476744	0.385467	0.0123091	5.26451e-06	L0	0.000303096	CD8+ T
GYPE	4:143702325:C:T	1.71131e-13	-0.742951	0.10319	0.00237233	4	143870864	143905563	ENSG00000197465		578	258	0.256723	236.72	4	143702325	C	1	0.439922	0.255568	0.0123091	5.26451e-06	L0	0.000179688	CD8+ T
GYPE	4:143805185:G:A	2.22391e-13	0.77878	0.108659	0.00253739	4	143870864	143905563	ENSG00000197465		578	258	0.256723	236.72	4	143805185	G	1	0.478682	0.532505	0.0123091	5.26451e-06	L0	0.000284944	CD8+ T
GYPE	4:143765119:G:A	2.34017e-13	0.78448	0.109552	0.0025708	4	143870864	143905563	ENSG00000197465		578	258	0.256723	236.72	4	143765119	G	1	0.476744	0.385467	0.0123091	5.26451e-06	L0	0.00028034	CD8+ T
GYPE	4:143765629:G:A	2.34017e-13	0.78448	0.109552	0.0025708	4	143870864	143905563	ENSG00000197465		578	258	0.256723	236.72	4	143765629	G	1	0.476744	0.385467	0.0123091	5.26451e-06	L0	0.00028034	CD8+ T
GYPE	4:143845437:C:T	2.63379e-13	0.750795	0.105065	0.00265	4	143870864	143905563	ENSG00000197465		578	258	0.256723	236.72	4	143845437	C	1	0.484496	0.454261	0.0123091	5.26451e-06	L0	0.000231115	CD8+ T
GYPE	4:143845440:T:C	2.63379e-13	0.750795	0.105065	0.00265	4	143870864	143905563	ENSG00000197465		578	258	0.256723	236.72	4	143845440	T	1	0.484496	0.454261	0.0123091	5.26451e-06	L0	0.000231115	CD8+ T
GYPE	4:143813600:T:C	2.72796e-13	0.775211	0.108548	0.00267401	4	143870864	143905563	ENSG00000197465		578	258	0.256723	236.72	4	143813600	T	1	0.478682	0.532505	0.0123091	5.26451e-06	L0	0.000282464	CD8+ T
GYPE	4:143777609:A:T	7.91208e-13	-0.778782	0.111149	0.00351468	4	143870864	143905563	ENSG00000197465		578	258	0.256723	236.72	4	143777609	A	1	0.399225	0.516014	0.0123091	5.26451e-06	L0	9.731e-06	CD8+ T
GYPE	4:143777613:C:T	7.91208e-13	-0.778782	0.111149	0.00351468	4	143870864	143905563	ENSG00000197465		578	258	0.256723	236.72	4	143777613	C	1	0.399225	0.516014	0.0123091	5.26451e-06	L0	9.731e-06	CD8+ T
GYPE	4:143657779:T:G	1.14217e-12	0.791479	0.113728	0.00386205	4	143870864	143905563	ENSG00000197465		578	258	0.256723	236.72	4	143657779	T	1	0.261628	0.746892	0.0123091	5.26451e-06	L0	5.97201e-05	CD8+ T
GYPE	4:143659578:T:G	1.16989e-12	0.788632	0.11337	0.0038859	4	143870864	143905563	ENSG00000197465		578	258	0.256723	236.72	4	143659578	T	1	0.261628	0.746892	0.0123091	5.26451e-06	L0	6.17646e-05	CD8+ T
GYPE	4:143665136:T:C	1.30849e-12	0.800763	0.115354	0.00399921	4	143870864	143905563	ENSG00000197465		578	258	0.256723	236.72	4	143665136	T	1	0.25969	0.518324	0.0123091	5.26451e-06	L0	6.39906e-05	CD8+ T
GYPE	4:143665748:G:C	1.31146e-12	0.800838	0.11537	0.00400154	4	143870864	143905563	ENSG00000197465		578	258	0.256723	236.72	4	143665748	G	1	0.25969	0.518324	0.0123091	5.26451e-06	L0	6.3907e-05	CD8+ T
GYPE	4:143663452:T:C	1.40216e-12	0.801038	0.115543	0.00407083	4	143870864	143905563	ENSG00000197465		578	258	0.256723	236.72	4	143663452	T	1	0.25969	0.518324	0.0123091	5.26451e-06	L0	6.04788e-05	CD8+ T
GYPE	4:143659655:C:A	1.67593e-12	0.780173	0.112911	0.00426156	4	143870864	143905563	ENSG00000197465		578	258	0.256723	236.72	4	143659655	C	1	0.263566	0.631222	0.0123091	5.26451e-06	L0	6.12688e-05	CD8+ T
GYPE	4:143674707:C:A	3.79274e-12	0.71843	0.105616	0.00525566	4	143870864	143905563	ENSG00000197465		578	258	0.256723	236.72	4	143674707	C	1	0.467054	0.454364	0.0123091	5.26451e-06	L0	0.000138233	CD8+ T
GYPE	4:143957040:GTTT:G	3.93975e-12	0.704034	0.103576	0.00530723	4	143870864	143905563	ENSG00000197465		578	258	0.256723	236.72	4	143957040	GTTT	1	0.468992	0.383289	0.0123091	5.26451e-06	L0	9.05204e-05	CD8+ T
GYPE	4:144083803:C:CTTATTTTATTTTATT	3.56739e-11	-1.11957	0.172309	0.00934376	4	143870864	143905563	ENSG00000197465		578	258	0.256723	236.72	4	144083803	C	1	0.114341	0.218379	0.0123091	5.26451e-06	L0	7.27886e-05	CD8+ T
GYPE	4:144060666:CT:C	8.02544e-11	0.759307	0.118955	0.0115058	4	143870864	143905563	ENSG00000197465		578	258	0.256723	236.72	4	144060666	CT	1	0.323643	0.319056	0.0123091	5.26451e-06	L0	9.39219e-05	CD8+ T
GYPE	4:143643266:G:A	1.61668e-10	-0.854174	0.13596	0.0137722	4	143870864	143905563	ENSG00000197465		578	258	0.256723	236.72	4	143643266	G	1	0.217054	0.0273616	0.0123091	5.26451e-06	L0	4.49744e-05	CD8+ T
GYPE	4:143817385:TTC:T	1.95049e-10	-1.44735	0.231382	0.0144521	4	143870864	143905563	ENSG00000197465		578	258	0.256723	236.72	4	143817385	TTC	1	0.0562016	1	0.0123091	5.26451e-06	L1	0.000483425	CD8+ T
GYPE	4:144065050:A:G	1.43746e-09	-0.593074	0.0995651	0.0241338	4	143870864	143905563	ENSG00000197465		578	258	0.256723	236.72	4	144065050	A	1	0.492248	0.901285	0.0123091	5.26451e-06	L0	9.52526e-06	CD8+ T
GYPE	4:144076997:A:G	1.47545e-09	-0.592842	0.0995932	0.0242959	4	143870864	143905563	ENSG00000197465		578	258	0.256723	236.72	4	144076997	A	1	0.492248	0.901285	0.0123091	5.26451e-06	L0	9.53037e-06	CD8+ T
GYPE	4:144071110:A:G	1.49138e-09	-0.591405	0.0993794	0.024363	4	143870864	143905563	ENSG00000197465		578	258	0.256723	236.72	4	144071110	A	1	0.492248	0.901285	0.0123091	5.26451e-06	L0	9.41527e-06	CD8+ T
GYPE	4:144067882:G:C	1.50401e-09	-0.59117	0.0993616	0.0244158	4	143870864	143905563	ENSG00000197465		578	258	0.256723	236.72	4	144067882	G	1	0.492248	0.901285	0.0123091	5.26451e-06	L0	9.40821e-06	CD8+ T
GYPE	4:144073917:C:A	1.63375e-09	-0.590671	0.0994907	0.02494	4	143870864	143905563	ENSG00000197465		578	258	0.256723	236.72	4	144073917	C	1	0.492248	0.901285	0.0123091	5.26451e-06	L0	9.43051e-06	CD8+ T
GYPE	4:143658228:G:A	1.69132e-09	0.617223	0.104057	0.0251628	4	143870864	143905563	ENSG00000197465		578	258	0.256723	236.72	4	143658228	G	1	0.333333	1	0.0123091	5.26451e-06	L0	6.92356e-05	CD8+ T
GYPE	4:144092336:T:A	1.70803e-09	-0.590102	0.0995098	0.0252263	4	143870864	143905563	ENSG00000197465		578	258	0.256723	236.72	4	144092336	T	1	0.492248	0.901285	0.0123091	5.26451e-06	L0	9.39078e-06	CD8+ T
GYPE	4:143647921:A:T	2.1209e-09	0.638372	0.108262	0.0266681	4	143870864	143905563	ENSG00000197465		578	258	0.256723	236.72	4	143647921	A	1	0.286822	0.647582	0.0123091	5.26451e-06	L0	2.25855e-05	CD8+ T
GYPE	4:143959274:A:C	2.13004e-09	-1.37512	0.233232	0.0266976	4	143870864	143905563	ENSG00000197465		578	258	0.256723	236.72	4	143959274	A	1	0.0523256	1	0.0123091	5.26451e-06	L1	0.00549246	CD8+ T
GYPE	4:143652986:G:T	2.39219e-09	0.617606	0.105073	0.0275051	4	143870864	143905563	ENSG00000197465		578	258	0.256723	236.72	4	143652986	G	1	0.286822	0.647582	0.0123091	5.26451e-06	L0	2.12648e-05	CD8+ T
GYPE	4:143653947:G:A	2.46076e-09	0.627266	0.106797	0.0277054	4	143870864	143905563	ENSG00000197465		578	258	0.256723	236.72	4	143653947	G	1	0.28876	0.450144	0.0123091	5.26451e-06	L0	2.09341e-05	CD8+ T
GYPE	4:143648824:A:G	2.46931e-09	0.636635	0.108402	0.02773	4	143870864	143905563	ENSG00000197465		578	258	0.256723	236.72	4	143648824	A	1	0.286822	0.647582	0.0123091	5.26451e-06	L0	2.25373e-05	CD8+ T
GYPE	4:143646184:A:G	3.1181e-09	0.634711	0.10875	0.0294415	4	143870864	143905563	ENSG00000197465		578	258	0.256723	236.72	4	143646184	A	1	0.28876	0.650476	0.0123091	5.26451e-06	L0	2.24717e-05	CD8+ T
GYPE	4:144094723:T:C	3.30519e-09	-0.583477	0.100129	0.0298853	4	143870864	143905563	ENSG00000197465		578	258	0.256723	236.72	4	144094723	T	1	0.496124	1	0.0123091	5.26451e-06	L0	1.09887e-05	CD8+ T
GYPE	4:143870072:C:T	3.58987e-09	0.578763	0.0995423	0.0305259	4	143870864	143905563	ENSG00000197465		578	258	0.256723	236.72	4	143870072	C	1	0.482558	0.169764	0.0123091	5.26451e-06	L0	4.9456e-06	CD8+ T
GYPE	4:143863691:C:T	5.03393e-09	0.58818	0.102102	0.0332938	4	143870864	143905563	ENSG00000197465		578	258	0.256723	236.72	4	143863691	C	1	0.482558	0.169764	0.0123091	5.26451e-06	L0	4.65433e-06	CD8+ T
GYPE	4:143884903:CTTT:C	5.20171e-09	0.623514	0.108334	0.0335752	4	143870864	143905563	ENSG00000197465		578	258	0.256723	236.72	4	143884903	CTTT	1	0.484496	0.0245572	0.0123091	5.26451e-06	L0		CD8+ T
GYPE	4:144063455:A:T	5.44063e-09	-0.586659	0.102058	0.0339645	4	143870864	143905563	ENSG00000197465		578	258	0.256723	236.72	4	144063455	A	1	0.5	1	0.0123091	5.26451e-06	L0	7.642e-06	CD8+ T
GYPE	4:143875201:T:G	6.52334e-09	0.567258	0.0991837	0.0355845	4	143870864	143905563	ENSG00000197465		578	258	0.256723	236.72	4	143875201	T	1	0.478682	0.169477	0.0123091	5.26451e-06	L0		CD8+ T
GYPE	4:143863144:GGTGTGTGTGTGTGT:G	8.24759e-09	0.606655	0.106777	0.0377928	4	143870864	143905563	ENSG00000197465		578	258	0.256723	236.72	4	143863144	GGTGTGTGTGTGTGT	1	0.498062	0.0614608	0.0123091	5.26451e-06	L0	5.27616e-06	CD8+ T
GYPE	4:143875342:T:G	8.24969e-09	0.566918	0.0997839	0.0377953	4	143870864	143905563	ENSG00000197465		578	258	0.256723	236.72	4	143875342	T	1	0.48062	0.134016	0.0123091	5.26451e-06	L0		CD8+ T
GYPE	4:143880626:G:A	8.86167e-09	0.564292	0.0995243	0.0384961	4	143870864	143905563	ENSG00000197465		578	258	0.256723	236.72	4	143880626	G	1	0.476744	0.10679	0.0123091	5.26451e-06	L0		CD8+ T
GYPE	4:143973107:T:C	1.52737e-08	0.517759	0.0927719	0.0442704	4	143870864	143905563	ENSG00000197465		578	258	0.256723	236.72	4	143973107	T	1	0.476744	0.535373	0.0123091	5.26451e-06	L0	4.11616e-06	CD8+ T
GYPE	4:143993101:G:A	1.84847e-08	0.543846	0.0979993	0.0464929	4	143870864	143905563	ENSG00000197465		578	258	0.256723	236.72	4	143993101	G	1	0.482558	0.53278	0.0123091	5.26451e-06	L0	3.63086e-06	CD8+ T
GYPE	4:143859728:TTTTTATTTTATTTTATTTTATTTTA:T	2.02515e-08	0.611206	0.110439	0.0475954	4	143870864	143905563	ENSG00000197465		578	258	0.256723	236.72	4	143859728	TTTTTATTTTATTTTATTTTATTTTA	1	0.391473	0.29542	0.0123091	5.26451e-06	L0	1.31297e-05	CD8+ T
GYPE	4:143965907:A:G	2.26144e-08	0.540703	0.098025	0.0489631	4	143870864	143905563	ENSG00000197465		578	258	0.256723	236.72	4	143965907	A	1	0.478682	0.532505	0.0123091	5.26451e-06	L0	3.55071e-06	CD8+ T
GYPE	4:143964604:A:C	2.26511e-08	0.535727	0.0971276	0.0489835	4	143870864	143905563	ENSG00000197465		578	258	0.256723	236.72	4	143964604	A	1	0.478682	0.532505	0.0123091	5.26451e-06	L0	3.52507e-06	CD8+ T
GYPE	4:143968878:C:T	2.46882e-08	0.532056	0.0967141	0.0500785	4	143870864	143905563	ENSG00000197465		578	258	0.256723	236.72	4	143968878	C	1	0.478682	0.532505	0.0123091	5.26451e-06	L0		CD8+ T
GYPE	4:144025081:G:A	3.38794e-08	0.546029	0.100223	0.0543171	4	143870864	143905563	ENSG00000197465		578	258	0.256723	236.72	4	144025081	G	1	0.498062	1	0.0123091	5.26451e-06	L0		CD8+ T
GYPE	4:144149196:T:G	3.39416e-08	-0.867211	0.159184	0.0543427	4	143870864	143905563	ENSG00000197465		578	258	0.256723	236.72	4	144149196	T	1	0.104651	0.747227	0.0123091	5.26451e-06	L0		CD8+ T
GYPE	4:144149216:T:G	3.51088e-08	-0.865998	0.159129	0.0548164	4	143870864	143905563	ENSG00000197465		578	258	0.256723	236.72	4	144149216	T	1	0.104651	0.747227	0.0123091	5.26451e-06	L0		CD8+ T
GYPE	4:144018300:C:G	3.76756e-08	0.543417	0.100074	0.0558185	4	143870864	143905563	ENSG00000197465		578	258	0.256723	236.72	4	144018300	C	1	0.498062	1	0.0123091	5.26451e-06	L0		CD8+ T
GYPE	4:143659032:CT:C	3.99593e-08	0.527406	0.0973039	0.0566682	4	143870864	143905563	ENSG00000197465		578	258	0.256723	236.72	4	143659032	CT	1	0.389535	0.694304	0.0123091	5.26451e-06	L0		CD8+ T
GYPE	4:144001998:G:A	4.9548e-08	0.533185	0.0990398	0.0598851	4	143870864	143905563	ENSG00000197465		578	258	0.256723	236.72	4	144001998	G	1	0.498062	0.90089	0.0123091	5.26451e-06	L0		CD8+ T
GYPE	4:143722151:C:CAGAGAGAG	7.91073e-08	0.630944	0.118981	0.0675277	4	143870864	143905563	ENSG00000197465		578	258	0.256723	236.72	4	143722151	C	1	0.339147	0.0377911	0.0123091	5.26451e-06	L0		CD8+ T
GYPE	4:144120424:C:T	8.30478e-08	-0.806898	0.152405	0.0683757	4	143870864	143905563	ENSG00000197465		578	258	0.256723	236.72	4	144120424	C	1	0.104651	0.747227	0.0123091	5.26451e-06	L0		CD8+ T
GYPE	4:144092873:G:C	8.5136e-08	-0.991138	0.187356	0.068813	4	143870864	143905563	ENSG00000197465		578	258	0.256723	236.72	4	144092873	G	1	0.0775194	0.654146	0.0123091	5.26451e-06	L0		CD8+ T
GYPE	4:143956421:A:G	9.2487e-08	0.556261	0.105439	0.0702917	4	143870864	143905563	ENSG00000197465		578	258	0.256723	236.72	4	143956421	A	1	0.492248	0.318792	0.0123091	5.26451e-06	L0		CD8+ T
GYPE	4:144029040:A:G	9.55866e-08	-1.06791	0.202643	0.0708891	4	143870864	143905563	ENSG00000197465		578	258	0.256723	236.72	4	144029040	A	1	0.0658915	1	0.0123091	5.26451e-06	L0		CD8+ T
GYPE	4:143654823:T:TA	9.64127e-08	0.518747	0.0984636	0.0710459	4	143870864	143905563	ENSG00000197465		578	258	0.256723	236.72	4	143654823	T	1	0.405039	1	0.0123091	5.26451e-06	L0		CD8+ T
GYPE	4:144013292:G:A	1.03716e-07	-1.06641	0.202909	0.0723902	4	143870864	143905563	ENSG00000197465		578	258	0.256723	236.72	4	144013292	G	1	0.0658915	1	0.0123091	5.26451e-06	L0		CD8+ T
GYPE	4:144128234:T:C	1.37562e-07	-0.758524	0.145706	0.0778336	4	143870864	143905563	ENSG00000197465		578	258	0.256723	236.72	4	144128234	T	1	0.116279	0.358737	0.0123091	5.26451e-06	L0		CD8+ T
GYPE	4:144092851:C:G	1.40808e-07	-0.992193	0.190743	0.078301	4	143870864	143905563	ENSG00000197465		578	258	0.256723	236.72	4	144092851	C	1	0.0775194	0.654146	0.0123091	5.26451e-06	L0		CD8+ T
GYPE	4:143640395:A:G	1.5572e-07	-0.724078	0.13968	0.0803507	4	143870864	143905563	ENSG00000197465		578	258	0.256723	236.72	4	143640395	A	1	0.187984	0.305347	0.0123091	5.26451e-06	L0		CD8+ T
GYPE	4:143633668:T:C	1.59523e-07	-0.729266	0.140797	0.08085	4	143870864	143905563	ENSG00000197465		578	258	0.256723	236.72	4	143633668	T	1	0.187984	0.305347	0.0123091	5.26451e-06	L0		CD8+ T
GYPE	4:143632854:C:T	1.64754e-07	-0.728548	0.140815	0.0815225	4	143870864	143905563	ENSG00000197465		578	258	0.256723	236.72	4	143632854	C	1	0.187984	0.305347	0.0123091	5.26451e-06	L0		CD8+ T
GYPE	4:143634334:T:G	1.74242e-07	-0.726969	0.140781	0.0827027	4	143870864	143905563	ENSG00000197465		578	258	0.256723	236.72	4	143634334	T	1	0.187984	0.305347	0.0123091	5.26451e-06	L0		CD8+ T
GYPE	4:143664894:G:T	1.9046e-07	0.499739	0.0970763	0.084614	4	143870864	143905563	ENSG00000197465		578	258	0.256723	236.72	4	143664894	G	1	0.405039	1	0.0123091	5.26451e-06	L0		CD8+ T
GYPE	4:143639795:T:A	1.91261e-07	-0.718836	0.139657	0.0847052	4	143870864	143905563	ENSG00000197465		578	258	0.256723	236.72	4	143639795	T	1	0.184109	0.305956	0.0123091	5.26451e-06	L0		CD8+ T
GYPE	4:143665264:C:T	2.11485e-07	0.480343	0.0936505	0.0869193	4	143870864	143905563	ENSG00000197465		578	258	0.256723	236.72	4	143665264	C	1	0.403101	1	0.0123091	5.26451e-06	L0		CD8+ T
GYPE	4:144139244:A:T	2.22494e-07	-0.993735	0.19409	0.0880591	4	143870864	143905563	ENSG00000197465		578	258	0.256723	236.72	4	144139244	A	1	0.0697674	0.61975	0.0123091	5.26451e-06	L0		CD8+ T
GYPE	4:143630767:T:C	2.66646e-07	-0.734412	0.144363	0.0922478	4	143870864	143905563	ENSG00000197465		578	258	0.256723	236.72	4	143630767	T	1	0.172481	0.661466	0.0123091	5.26451e-06	L0		CD8+ T
GYPE	4:143656931:A:G	2.91478e-07	0.488916	0.0964128	0.0943807	4	143870864	143905563	ENSG00000197465		578	258	0.256723	236.72	4	143656931	A	1	0.405039	0.897269	0.0123091	5.26451e-06	L0		CD8+ T
GYPE	4:143655541:T:C	2.98413e-07	0.488973	0.0965054	0.0949521	4	143870864	143905563	ENSG00000197465		578	258	0.256723	236.72	4	143655541	T	1	0.405039	0.897269	0.0123091	5.26451e-06	L0		CD8+ T
GYPE	4:143661515:G:A	3.18015e-07	0.483454	0.0956352	0.0965155	4	143870864	143905563	ENSG00000197465		578	258	0.256723	236.72	4	143661515	G	1	0.399225	1	0.0123091	5.26451e-06	L0		CD8+ T
GYPE	4:143661926:A:G	3.19269e-07	0.483088	0.0955764	0.0966132	4	143870864	143905563	ENSG00000197465		578	258	0.256723	236.72	4	143661926	A	1	0.399225	1	0.0123091	5.26451e-06	L0		CD8+ T
GYPE	4:143661746:G:A	3.21154e-07	0.482955	0.0955704	0.0967592	4	143870864	143905563	ENSG00000197465		578	258	0.256723	236.72	4	143661746	G	1	0.399225	1	0.0123091	5.26451e-06	L0		CD8+ T
GYPE	4:143661832:G:C	3.21154e-07	0.482955	0.0955704	0.0967592	4	143870864	143905563	ENSG00000197465		578	258	0.256723	236.72	4	143661832	G	1	0.399225	1	0.0123091	5.26451e-06	L0		CD8+ T
GYPE	4:143662258:G:A	3.21154e-07	0.482955	0.0955704	0.0967592	4	143870864	143905563	ENSG00000197465		578	258	0.256723	236.72	4	143662258	G	1	0.399225	1	0.0123091	5.26451e-06	L0		CD8+ T
GYPE	4:143662279:G:C	3.21926e-07	0.482965	0.0955806	0.0968189	4	143870864	143905563	ENSG00000197465		578	258	0.256723	236.72	4	143662279	G	1	0.399225	1	0.0123091	5.26451e-06	L0		CD8+ T
GYPE	4:143662068:G:T	3.23411e-07	0.482972	0.0955978	0.0969333	4	143870864	143905563	ENSG00000197465		578	258	0.256723	236.72	4	143662068	G	1	0.399225	1	0.0123091	5.26451e-06	L0		CD8+ T
GYPE	4:143661425:C:T	3.24195e-07	0.482912	0.0955943	0.0969936	4	143870864	143905563	ENSG00000197465		578	258	0.256723	236.72	4	143661425	C	1	0.399225	1	0.0123091	5.26451e-06	L0		CD8+ T
GYPE	4:143664146:A:C	3.30446e-07	0.480716	0.0952256	0.0974703	4	143870864	143905563	ENSG00000197465		578	258	0.256723	236.72	4	143664146	A	1	0.401163	0.897325	0.0123091	5.26451e-06	L0		CD8+ T
GYPE	4:143665211:G:C	3.37062e-07	0.479899	0.0951321	0.0979676	4	143870864	143905563	ENSG00000197465		578	258	0.256723	236.72	4	143665211	G	1	0.401163	0.897325	0.0123091	5.26451e-06	L0		CD8+ T
GYPE	4:143666217:C:T	3.37095e-07	0.479908	0.095134	0.09797	4	143870864	143905563	ENSG00000197465		578	258	0.256723	236.72	4	143666217	C	1	0.401163	0.897325	0.0123091	5.26451e-06	L0		CD8+ T
GYPE	4:143666841:G:A	3.37531e-07	0.47993	0.0951429	0.0980025	4	143870864	143905563	ENSG00000197465		578	258	0.256723	236.72	4	143666841	G	1	0.401163	0.897325	0.0123091	5.26451e-06	L0		CD8+ T
GYPE	4:143665467:G:A	3.3779e-07	0.479872	0.0951341	0.0980218	4	143870864	143905563	ENSG00000197465		578	258	0.256723	236.72	4	143665467	G	1	0.401163	0.897325	0.0123091	5.26451e-06	L0		CD8+ T
GYPE	4:143663021:T:C	3.38103e-07	0.479859	0.0951346	0.0980451	4	143870864	143905563	ENSG00000197465		578	258	0.256723	236.72	4	143663021	T	1	0.401163	0.897325	0.0123091	5.26451e-06	L0		CD8+ T
GYPE	4:143663046:C:G	3.38103e-07	0.479859	0.0951346	0.0980451	4	143870864	143905563	ENSG00000197465		578	258	0.256723	236.72	4	143663046	C	1	0.401163	0.897325	0.0123091	5.26451e-06	L0		CD8+ T
GYPE	4:143663584:C:A	3.38103e-07	0.479859	0.0951346	0.0980451	4	143870864	143905563	ENSG00000197465		578	258	0.256723	236.72	4	143663584	C	1	0.401163	0.897325	0.0123091	5.26451e-06	L0		CD8+ T
GYPE	4:143663818:G:C	3.38103e-07	0.479859	0.0951346	0.0980451	4	143870864	143905563	ENSG00000197465		578	258	0.256723	236.72	4	143663818	G	1	0.401163	0.897325	0.0123091	5.26451e-06	L0		CD8+ T
GYPE	4:143664810:A:G	3.38103e-07	0.479859	0.0951346	0.0980451	4	143870864	143905563	ENSG00000197465		578	258	0.256723	236.72	4	143664810	A	1	0.401163	0.897325	0.0123091	5.26451e-06	L0		CD8+ T
GYPE	4:143632205:C:CA	3.60819e-07	-0.683302	0.135789	0.0996955	4	143870864	143905563	ENSG00000197465		578	258	0.256723	236.72	4	143632205	C	1	0.234496	0.037155	0.0123091	5.26451e-06	L0		CD8+ T
GYPE	4:143631378:T:C	4.12674e-07	-0.678549	0.135509	0.103192	4	143870864	143905563	ENSG00000197465		578	258	0.256723	236.72	4	143631378	T	1	0.228682	0.0756642	0.0123091	5.26451e-06	L0		CD8+ T
GYPE	4:143659688:A:AGTC	4.43292e-07	0.480236	0.0961591	0.105105	4	143870864	143905563	ENSG00000197465		578	258	0.256723	236.72	4	143659688	A	1	0.406977	1	0.0123091	5.26451e-06	L0		CD8+ T
GYPE	4:143884939:C:G	4.45369e-07	-0.52394	0.104928	0.105232	4	143870864	143905563	ENSG00000197465		578	258	0.256723	236.72	4	143884939	C	1	0.44186	0.449416	0.0123091	5.26451e-06	L0		CD8+ T
GYPE	4:143660380:G:C	4.56893e-07	0.477994	0.0958173	0.105924	4	143870864	143905563	ENSG00000197465		578	258	0.256723	236.72	4	143660380	G	1	0.405039	0.897269	0.0123091	5.26451e-06	L0		CD8+ T
GYPE	4:143660737:T:G	4.56893e-07	0.477994	0.0958173	0.105924	4	143870864	143905563	ENSG00000197465		578	258	0.256723	236.72	4	143660737	T	1	0.405039	0.897269	0.0123091	5.26451e-06	L0		CD8+ T
GYPE	4:143660644:C:G	4.57191e-07	0.477992	0.0958193	0.105942	4	143870864	143905563	ENSG00000197465		578	258	0.256723	236.72	4	143660644	C	1	0.405039	0.897269	0.0123091	5.26451e-06	L0		CD8+ T
GYPE	4:143630280:A:G	4.58821e-07	-0.705957	0.141536	0.106039	4	143870864	143905563	ENSG00000197465		578	258	0.256723	236.72	4	143630280	A	1	0.218992	0.0672163	0.0123091	5.26451e-06	L0		CD8+ T
GYPE	4:143660935:G:T	4.59135e-07	0.477992	0.0958344	0.106057	4	143870864	143905563	ENSG00000197465		578	258	0.256723	236.72	4	143660935	G	1	0.405039	0.897269	0.0123091	5.26451e-06	L0		CD8+ T
GYPE	4:143629835:A:T	4.61833e-07	-0.780818	0.156583	0.106217	4	143870864	143905563	ENSG00000197465		578	258	0.256723	236.72	4	143629835	A	1	0.125969	0.777166	0.0123091	5.26451e-06	L0		CD8+ T
GYPE	4:143658578:T:C	4.63097e-07	0.478126	0.0958917	0.106291	4	143870864	143905563	ENSG00000197465		578	258	0.256723	236.72	4	143658578	T	1	0.405039	0.897269	0.0123091	5.26451e-06	L0		CD8+ T
GYPE	4:143662529:A:AGGTGT	5.12565e-07	0.479697	0.0965714	0.109097	4	143870864	143905563	ENSG00000197465		578	258	0.256723	236.72	4	143662529	A	1	0.406977	0.89786	0.0123091	5.26451e-06	L0		CD8+ T
GYPE	4:143662314:A:C	7.74674e-07	0.457707	0.0936025	0.121298	4	143870864	143905563	ENSG00000197465		578	258	0.256723	236.72	4	143662314	A	1	0.416667	0.608458	0.0123091	5.26451e-06	L0		CD8+ T
GYPE	4:143884106:C:T	9.34905e-07	0.518798	0.106875	0.127296	4	143870864	143905563	ENSG00000197465		578	258	0.256723	236.72	4	143884106	C	1	0.49031	0.708537	0.0123091	5.26451e-06	L0		CD8+ T
GYPE	4:143629058:C:T	1.24328e-06	-0.716759	0.149333	0.136959	4	143870864	143905563	ENSG00000197465		578	258	0.256723	236.72	4	143629058	C	1	0.172481	0.130003	0.0123091	5.26451e-06	L0		CD8+ T
GYPE	4:144158703:A:AT	1.24792e-06	-1.03848	0.216396	0.13709	4	143870864	143905563	ENSG00000197465		578	258	0.256723	236.72	4	144158703	A	1	0.0581395	1	0.0123091	5.26451e-06	L0		CD8+ T
GYPE	4:143701474:G:GT	2.34088e-06	0.550624	0.117746	0.161108	4	143870864	143905563	ENSG00000197465		578	258	0.256723	236.72	4	143701474	G	1	0.432171	0.00535591	0.0123091	5.26451e-06	L0		CD8+ T
GYPE	4:143644177:ATG:A	3.77959e-06	0.456859	0.0997349	0.182181	4	143870864	143905563	ENSG00000197465		578	258	0.256723	236.72	4	143644177	ATG	1	0.449612	0.802609	0.0123091	5.26451e-06	L0		CD8+ T
GYPE	4:143654720:G:T	4.77187e-06	0.440069	0.097071	0.193407	4	143870864	143905563	ENSG00000197465		578	258	0.256723	236.72	4	143654720	G	1	0.434109	0.705792	0.0123091	5.26451e-06	L0		CD8+ T
GYPE	4:143653229:G:A	4.89615e-06	0.439537	0.0970658	0.194687	4	143870864	143905563	ENSG00000197465		578	258	0.256723	236.72	4	143653229	G	1	0.434109	0.705792	0.0123091	5.26451e-06	L0		CD8+ T
GYPE	4:143653282:A:G	4.89615e-06	0.439537	0.0970658	0.194687	4	143870864	143905563	ENSG00000197465		578	258	0.256723	236.72	4	143653282	A	1	0.434109	0.705792	0.0123091	5.26451e-06	L0		CD8+ T
GYPE	4:143649892:G:T	5.09755e-06	0.439443	0.0972217	0.19671	4	143870864	143905563	ENSG00000197465		578	258	0.256723	236.72	4	143649892	G	1	0.434109	0.705792	0.0123091	5.26451e-06	L0		CD8+ T
GYPE	4:143647939:C:T	5.14011e-06	0.439073	0.0971765	0.19713	4	143870864	143905563	ENSG00000197465		578	258	0.256723	236.72	4	143647939	C	1	0.434109	0.705792	0.0123091	5.26451e-06	L0		CD8+ T
GYPE	4:143647249:AT:A	5.14011e-06	0.439073	0.0971765	0.19713	4	143870864	143905563	ENSG00000197465		578	258	0.256723	236.72	4	143647249	AT	1	0.434109	0.705792	0.0123091	5.26451e-06	L0		CD8+ T
GYPE	4:143647753:G:A	5.14011e-06	0.439073	0.0971765	0.19713	4	143870864	143905563	ENSG00000197465		578	258	0.256723	236.72	4	143647753	G	1	0.434109	0.705792	0.0123091	5.26451e-06	L0		CD8+ T
GYPE	4:143646710:G:A	5.1565e-06	0.43915	0.0972076	0.197291	4	143870864	143905563	ENSG00000197465		578	258	0.256723	236.72	4	143646710	G	1	0.434109	0.705792	0.0123091	5.26451e-06	L0		CD8+ T
GYPE	4:143650347:C:T	5.19067e-06	0.438692	0.0971351	0.197626	4	143870864	143905563	ENSG00000197465		578	258	0.256723	236.72	4	143650347	C	1	0.434109	0.705792	0.0123091	5.26451e-06	L0		CD8+ T
GYPE	4:143644639:T:C	5.19727e-06	0.43945	0.0973085	0.19769	4	143870864	143905563	ENSG00000197465		578	258	0.256723	236.72	4	143644639	T	1	0.434109	0.705792	0.0123091	5.26451e-06	L0		CD8+ T
GYPE	4:143644990:G:A	5.19727e-06	0.43945	0.0973085	0.19769	4	143870864	143905563	ENSG00000197465		578	258	0.256723	236.72	4	143644990	G	1	0.434109	0.705792	0.0123091	5.26451e-06	L0		CD8+ T
GYPE	4:143951977:A:T	5.20337e-06	0.57497	0.127324	0.19775	4	143870864	143905563	ENSG00000197465		578	258	0.256723	236.72	4	143951977	A	1	0.182171	0.835008	0.0123091	5.26451e-06	L0		CD8+ T
GYPE	4:143953333:C:T	5.2322e-06	0.574807	0.12732	0.19803	4	143870864	143905563	ENSG00000197465		578	258	0.256723	236.72	4	143953333	C	1	0.182171	0.835008	0.0123091	5.26451e-06	L0		CD8+ T
GYPE	4:143647078:G:T	5.23776e-06	0.438877	0.0972158	0.198084	4	143870864	143905563	ENSG00000197465		578	258	0.256723	236.72	4	143647078	G	1	0.434109	0.705792	0.0123091	5.26451e-06	L0		CD8+ T
ABCG2	4:88231943:G:A	8.96408e-18	1.27201	0.152888	1.08204e-07	4	88090150	88231628	ENSG00000118777		578	258	0.503837	1312.73	4	88231943	G	1	0.149225	0.225838	0.000980741	5.26451e-06	L1	0.156528	CD8+ T
ABCG2	4:88231566:A:G	1.37553e-17	-1.26025	0.152296	1.34258e-07	4	88090150	88231628	ENSG00000118777		578	258	0.503837	1312.73	4	88231566	A	1	0.149225	0.225838	0.000980741	5.26451e-06	L0		CD8+ T
ABCG2	4:88229026:C:G	1.39496e-17	-1.25997	0.15229	1.3521e-07	4	88090150	88231628	ENSG00000118777		578	258	0.503837	1312.73	4	88229026	C	1	0.149225	0.225838	0.000980741	5.26451e-06	L0		CD8+ T
ABCG2	4:88248147:T:C	5.79253e-14	-1.37576	0.187613	8.99592e-06	4	88090150	88231628	ENSG00000118777		578	258	0.503837	1312.73	4	88248147	T	1	0.104651	0.088137	0.000980741	5.26451e-06	L1	0.0733471	CD8+ T
ABCG2	4:88247423:G:A	7.38841e-14	-1.36713	0.187193	1.01693e-05	4	88090150	88231628	ENSG00000118777		578	258	0.503837	1312.73	4	88247423	G	1	0.104651	0.088137	0.000980741	5.26451e-06	L1	0.0668757	CD8+ T
ABCG2	4:88246809:C:T	7.44173e-14	-1.36918	0.187496	1.02062e-05	4	88090150	88231628	ENSG00000118777		578	258	0.503837	1312.73	4	88246809	C	1	0.104651	0.088137	0.000980741	5.26451e-06	L1	0.0663527	CD8+ T
ABCG2	4:88246928:T:G	7.48586e-14	-1.36711	0.187231	1.02367e-05	4	88090150	88231628	ENSG00000118777		578	258	0.503837	1312.73	4	88246928	T	1	0.104651	0.088137	0.000980741	5.26451e-06	L1	0.0669803	CD8+ T
ABCG2	4:88250382:G:A	1.8499e-13	-1.29863	0.180613	1.61481e-05	4	88090150	88231628	ENSG00000118777		578	258	0.503837	1312.73	4	88250382	G	1	0.114341	0.218379	0.000980741	5.26451e-06	L1	0.160667	CD8+ T
ABCG2	4:88250691:C:A	2.83466e-13	-1.31343	0.184036	2.0022e-05	4	88090150	88231628	ENSG00000118777		578	258	0.503837	1312.73	4	88250691	C	1	0.114341	0.218379	0.000980741	5.26451e-06	L1	0.123694	CD8+ T
ABCG2	4:88250783:T:A	5.37913e-13	-1.30328	0.184709	2.76491e-05	4	88090150	88231628	ENSG00000118777		578	258	0.503837	1312.73	4	88250783	T	1	0.106589	0.0908475	0.000980741	5.26451e-06	L1	0.0916534	CD8+ T
ABCG2	4:88221605:G:C	6.58573e-13	-1.21268	0.172498	3.06171e-05	4	88090150	88231628	ENSG00000118777		578	258	0.503837	1312.73	4	88221605	G	1	0.118217	0.223401	0.000980741	5.26451e-06	L0		CD8+ T
ABCG2	4:88222653:G:C	8.02577e-13	-1.21833	0.173927	3.38248e-05	4	88090150	88231628	ENSG00000118777		578	258	0.503837	1312.73	4	88222653	G	1	0.118217	0.223401	0.000980741	5.26451e-06	L0		CD8+ T
ABCG2	4:88223543:A:T	8.02577e-13	-1.21833	0.173927	3.38248e-05	4	88090150	88231628	ENSG00000118777		578	258	0.503837	1312.73	4	88223543	A	1	0.118217	0.223401	0.000980741	5.26451e-06	L0		CD8+ T
ABCG2	4:88230875:C:T	9.58565e-13	-1.21779	0.174419	3.69912e-05	4	88090150	88231628	ENSG00000118777		578	258	0.503837	1312.73	4	88230875	C	1	0.118217	0.223401	0.000980741	5.26451e-06	L0		CD8+ T
ABCG2	4:88228090:C:T	9.65757e-13	-1.21755	0.174409	3.71308e-05	4	88090150	88231628	ENSG00000118777		578	258	0.503837	1312.73	4	88228090	C	1	0.118217	0.223401	0.000980741	5.26451e-06	L0		CD8+ T
ABCG2	4:88228474:C:T	9.80516e-13	-1.21733	0.174425	3.74156e-05	4	88090150	88231628	ENSG00000118777		578	258	0.503837	1312.73	4	88228474	C	1	0.118217	0.223401	0.000980741	5.26451e-06	L0		CD8+ T
ABCG2	4:88232052:CT:C	1.68825e-12	-1.20799	0.174851	4.91982e-05	4	88090150	88231628	ENSG00000118777		578	258	0.503837	1312.73	4	88232052	CT	1	0.118217	0.223401	0.000980741	5.26451e-06	L1	0.0318525	CD8+ T
ABCG2	4:88209588:C:T	1.91715e-12	-1.18509	0.171949	5.24531e-05	4	88090150	88231628	ENSG00000118777		578	258	0.503837	1312.73	4	88209588	C	1	0.114341	0.218379	0.000980741	5.26451e-06	L0		CD8+ T
ABCG2	4:88239691:C:T	2.03704e-12	-1.20764	0.175422	5.40809e-05	4	88090150	88231628	ENSG00000118777		578	258	0.503837	1312.73	4	88239691	C	1	0.118217	0.223401	0.000980741	5.26451e-06	L1	0.0277065	CD8+ T
ABCG2	4:88237456:T:C	2.08078e-12	-1.20587	0.175237	5.46629e-05	4	88090150	88231628	ENSG00000118777		578	258	0.503837	1312.73	4	88237456	T	1	0.118217	0.223401	0.000980741	5.26451e-06	L1	0.0277004	CD8+ T
ABCG2	4:88196135:C:T	3.15534e-12	-1.19868	0.175587	6.74212e-05	4	88090150	88231628	ENSG00000118777		578	258	0.503837	1312.73	4	88196135	C	1	0.104651	0.328909	0.000980741	5.26451e-06	L0		CD8+ T
ABCG2	4:88243560:G:A	3.94e-12	-1.19832	0.176294	7.54035e-05	4	88090150	88231628	ENSG00000118777		578	258	0.503837	1312.73	4	88243560	G	1	0.118217	0.223401	0.000980741	5.26451e-06	L0	0.0254081	CD8+ T
ABCG2	4:88242771:C:T	3.97456e-12	-1.1983	0.176321	7.5736e-05	4	88090150	88231628	ENSG00000118777		578	258	0.503837	1312.73	4	88242771	C	1	0.116279	0.219745	0.000980741	5.26451e-06	L1	0.0254086	CD8+ T
ABCG2	4:88244994:G:A	4.43983e-12	-1.24912	0.184198	8.00803e-05	4	88090150	88231628	ENSG00000118777		578	258	0.503837	1312.73	4	88244994	G	1	0.102713	0.0869728	0.000980741	5.26451e-06	L1	0.0464334	CD8+ T
ABCG2	4:88190493:C:G	9.40275e-12	-1.16777	0.174798	0.000116875	4	88090150	88231628	ENSG00000118777		578	258	0.503837	1312.73	4	88190493	C	1	0.106589	0.328056	0.000980741	5.26451e-06	L0		CD8+ T
ABCG2	4:88230324:CAT:C	1.62053e-11	-0.919055	0.139112	0.000153755	4	88090150	88231628	ENSG00000118777		578	258	0.503837	1312.73	4	88230324	CAT	1	0.184109	0.677313	0.000980741	5.26451e-06	L0		CD8+ T
ABCG2	4:88232873:A:T	6.54009e-11	-1.11595	0.174035	0.000310539	4	88090150	88231628	ENSG00000118777		578	258	0.503837	1312.73	4	88232873	A	1	0.124031	0.144976	0.000980741	5.26451e-06	L0	0.00939249	CD8+ T
ABCG2	4:88217973:TAA:T	6.70677e-11	1.14677	0.178941	0.000314502	4	88090150	88231628	ENSG00000118777		578	258	0.503837	1312.73	4	88217973	TAA	1	0.112403	0.219301	0.000980741	5.26451e-06	L0		CD8+ T
ABCG2	4:88217973:TA:T	6.77036e-11	-1.14393	0.178536	0.000316001	4	88090150	88231628	ENSG00000118777		578	258	0.503837	1312.73	4	88217973	TA	1	0.110465	0.333464	0.000980741	5.26451e-06	L0		CD8+ T
ABCG2	4:88169060:T:G	1.34712e-08	-0.992675	0.177212	0.00454887	4	88090150	88231628	ENSG00000118777		578	258	0.503837	1312.73	4	88169060	T	1	0.0988372	0.485035	0.000980741	5.26451e-06	L0		CD8+ T
ABCG2	4:88168865:T:TAA	3.52942e-08	-0.96408	0.177181	0.00739014	4	88090150	88231628	ENSG00000118777		578	258	0.503837	1312.73	4	88168865	T	1	0.102713	0.4916	0.000980741	5.26451e-06	L0		CD8+ T
ABCG2	4:88176477:C:CT	4.9486e-08	-1.02668	0.190699	0.00876198	4	88090150	88231628	ENSG00000118777		578	258	0.503837	1312.73	4	88176477	C	1	0.0910853	0.704828	0.000980741	5.26451e-06	L0		CD8+ T
ABCG2	4:88179184:C:T	1.43565e-07	-1.03947	0.199964	0.0149845	4	88090150	88231628	ENSG00000118777		578	258	0.503837	1312.73	4	88179184	C	1	0.0891473	0.237181	0.000980741	5.26451e-06	L0		CD8+ T
ABCG2	4:88130421:C:T	1.24903e-06	-0.954879	0.198981	0.0445449	4	88090150	88231628	ENSG00000118777		578	258	0.503837	1312.73	4	88130421	C	1	0.0813953	0.389122	0.000980741	5.26451e-06	L0		CD8+ T
SNX25	4:185251521:A:G	4.47124e-19	-0.378796	0.0439141	1.89196e-06	4	185204237	185370185	ENSG00000109762		578	258	0.396026	5853.27	4	185251521	A	1	0.484496	0.709927	0.012764	5.26451e-06	L0		CD8+ T
SNX25	4:185256086:T:C	5.95746e-19	-0.376815	0.0438303	2.11968e-06	4	185204237	185370185	ENSG00000109762		578	258	0.396026	5853.27	4	185256086	T	1	0.484496	0.709927	0.012764	5.26451e-06	L0		CD8+ T
SNX25	4:185253697:G:A	6.4717e-19	-0.376278	0.0438101	2.19033e-06	4	185204237	185370185	ENSG00000109762		578	258	0.396026	5853.27	4	185253697	G	1	0.484496	0.709927	0.012764	5.26451e-06	L0		CD8+ T
SNX25	4:185253927:G:A	6.4717e-19	-0.376278	0.0438101	2.19033e-06	4	185204237	185370185	ENSG00000109762		578	258	0.396026	5853.27	4	185253927	G	1	0.484496	0.709927	0.012764	5.26451e-06	L0		CD8+ T
SNX25	4:185255117:A:G	6.4717e-19	-0.376278	0.0438101	2.19033e-06	4	185204237	185370185	ENSG00000109762		578	258	0.396026	5853.27	4	185255117	A	1	0.484496	0.709927	0.012764	5.26451e-06	L0		CD8+ T
SNX25	4:185255279:G:A	6.4717e-19	-0.376278	0.0438101	2.19033e-06	4	185204237	185370185	ENSG00000109762		578	258	0.396026	5853.27	4	185255279	G	1	0.484496	0.709927	0.012764	5.26451e-06	L0		CD8+ T
SNX25	4:185257593:T:G	6.4717e-19	-0.376278	0.0438101	2.19033e-06	4	185204237	185370185	ENSG00000109762		578	258	0.396026	5853.27	4	185257593	T	1	0.484496	0.709927	0.012764	5.26451e-06	L0		CD8+ T
SNX25	4:185261185:T:C	6.51413e-19	-0.376238	0.0438089	2.19601e-06	4	185204237	185370185	ENSG00000109762		578	258	0.396026	5853.27	4	185261185	T	1	0.484496	0.709927	0.012764	5.26451e-06	L0		CD8+ T
SNX25	4:185253451:C:CTT	6.52285e-19	-0.376216	0.0438069	2.19717e-06	4	185204237	185370185	ENSG00000109762		578	258	0.396026	5853.27	4	185253451	C	1	0.484496	0.709927	0.012764	5.26451e-06	L0		CD8+ T
SNX25	4:185256061:G:A	6.52285e-19	-0.376216	0.0438069	2.19717e-06	4	185204237	185370185	ENSG00000109762		578	258	0.396026	5853.27	4	185256061	G	1	0.484496	0.709927	0.012764	5.26451e-06	L0		CD8+ T
SNX25	4:185256072:T:C	6.52285e-19	-0.376216	0.0438069	2.19717e-06	4	185204237	185370185	ENSG00000109762		578	258	0.396026	5853.27	4	185256072	T	1	0.484496	0.709927	0.012764	5.26451e-06	L0		CD8+ T
SNX25	4:185256146:G:T	6.52285e-19	-0.376216	0.0438069	2.19717e-06	4	185204237	185370185	ENSG00000109762		578	258	0.396026	5853.27	4	185256146	G	1	0.484496	0.709927	0.012764	5.26451e-06	L0		CD8+ T
SNX25	4:185256968:A:G	6.52285e-19	-0.376216	0.0438069	2.19717e-06	4	185204237	185370185	ENSG00000109762		578	258	0.396026	5853.27	4	185256968	A	1	0.484496	0.709927	0.012764	5.26451e-06	L0		CD8+ T
SNX25	4:185253073:AGAC:A	6.52872e-19	-0.376226	0.0438086	2.19795e-06	4	185204237	185370185	ENSG00000109762		578	258	0.396026	5853.27	4	185253073	AGAC	1	0.484496	0.709927	0.012764	5.26451e-06	L0		CD8+ T
SNX25	4:185256802:T:C	6.52872e-19	-0.376226	0.0438086	2.19795e-06	4	185204237	185370185	ENSG00000109762		578	258	0.396026	5853.27	4	185256802	T	1	0.484496	0.709927	0.012764	5.26451e-06	L0		CD8+ T
SNX25	4:185251639:C:A	6.53659e-19	-0.37624	0.0438108	2.199e-06	4	185204237	185370185	ENSG00000109762		578	258	0.396026	5853.27	4	185251639	C	1	0.484496	0.709927	0.012764	5.26451e-06	L0		CD8+ T
SNX25	4:185255929:C:T	6.69719e-19	-0.376197	0.0438183	2.22024e-06	4	185204237	185370185	ENSG00000109762		578	258	0.396026	5853.27	4	185255929	C	1	0.484496	0.709927	0.012764	5.26451e-06	L0		CD8+ T
SNX25	4:185263961:A:G	1.03745e-18	-0.374186	0.0438089	2.64043e-06	4	185204237	185370185	ENSG00000109762		578	258	0.396026	5853.27	4	185263961	A	1	0.482558	0.619995	0.012764	5.26451e-06	L0		CD8+ T
SNX25	4:185263738:A:C	1.16075e-18	-0.373639	0.0438031	2.76051e-06	4	185204237	185370185	ENSG00000109762		578	258	0.396026	5853.27	4	185263738	A	1	0.484496	0.709927	0.012764	5.26451e-06	L0		CD8+ T
SNX25	4:185257176:GA:G	1.22067e-18	-0.385838	0.0452603	2.81609e-06	4	185204237	185370185	ENSG00000109762		578	258	0.396026	5853.27	4	185257176	GA	1	0.472868	0.901138	0.012764	5.26451e-06	L0		CD8+ T
SNX25	4:185268074:T:C	1.27105e-18	-0.372122	0.0436723	2.86155e-06	4	185204237	185370185	ENSG00000109762		578	258	0.396026	5853.27	4	185268074	T	1	0.478682	0.620182	0.012764	5.26451e-06	L0		CD8+ T
SNX25	4:185282110:A:G	1.28661e-18	-0.372022	0.0436669	2.87538e-06	4	185204237	185370185	ENSG00000109762		578	258	0.396026	5853.27	4	185282110	A	1	0.482558	0.619995	0.012764	5.26451e-06	L0		CD8+ T
SNX25	4:185265566:CTG:C	1.32466e-18	-0.372464	0.0437339	2.90876e-06	4	185204237	185370185	ENSG00000109762		578	258	0.396026	5853.27	4	185265566	CTG	1	0.48062	0.535456	0.012764	5.26451e-06	L0		CD8+ T
SNX25	4:185283390:T:C	1.34743e-18	-0.371653	0.0436476	2.92846e-06	4	185204237	185370185	ENSG00000109762		578	258	0.396026	5853.27	4	185283390	T	1	0.482558	0.619995	0.012764	5.26451e-06	L0		CD8+ T
SNX25	4:185270626:CAGAAT:C	1.367e-18	-0.371902	0.0436843	2.94523e-06	4	185204237	185370185	ENSG00000109762		578	258	0.396026	5853.27	4	185270626	CAGAAT	1	0.478682	0.620182	0.012764	5.26451e-06	L0		CD8+ T
SNX25	4:185275745:C:T	1.37096e-18	-0.371888	0.0436842	2.9486e-06	4	185204237	185370185	ENSG00000109762		578	258	0.396026	5853.27	4	185275745	C	1	0.478682	0.620182	0.012764	5.26451e-06	L0		CD8+ T
SNX25	4:185275299:G:A	1.37157e-18	-0.371885	0.0436841	2.94913e-06	4	185204237	185370185	ENSG00000109762		578	258	0.396026	5853.27	4	185275299	G	1	0.478682	0.620182	0.012764	5.26451e-06	L0		CD8+ T
SNX25	4:185266854:CCT:C	1.39929e-18	-0.373779	0.043917	2.97258e-06	4	185204237	185370185	ENSG00000109762		578	258	0.396026	5853.27	4	185266854	CCT	1	0.478682	0.620182	0.012764	5.26451e-06	L0		CD8+ T
SNX25	4:185266278:G:T	1.40041e-18	-0.373768	0.0439161	2.97353e-06	4	185204237	185370185	ENSG00000109762		578	258	0.396026	5853.27	4	185266278	G	1	0.478682	0.620182	0.012764	5.26451e-06	L0		CD8+ T
SNX25	4:185269207:AAAGAGCTCAGTGGTAG:A	1.40746e-18	-0.373508	0.0438882	2.97945e-06	4	185204237	185370185	ENSG00000109762		578	258	0.396026	5853.27	4	185269207	AAAGAGCTCAGTGGTAG	1	0.478682	0.620182	0.012764	5.26451e-06	L0		CD8+ T
SNX25	4:185279949:C:T	1.42303e-18	-0.371355	0.0436409	2.99246e-06	4	185204237	185370185	ENSG00000109762		578	258	0.396026	5853.27	4	185279949	C	1	0.482558	0.619995	0.012764	5.26451e-06	L0		CD8+ T
SNX25	4:185280459:G:A	1.43865e-18	-0.371267	0.0436363	3.00543e-06	4	185204237	185370185	ENSG00000109762		578	258	0.396026	5853.27	4	185280459	G	1	0.482558	0.619995	0.012764	5.26451e-06	L0		CD8+ T
SNX25	4:185268958:G:A	1.53052e-18	-0.373273	0.0439045	3.08001e-06	4	185204237	185370185	ENSG00000109762		578	258	0.396026	5853.27	4	185268958	G	1	0.478682	0.620182	0.012764	5.26451e-06	L0		CD8+ T
SNX25	4:185285917:T:C	1.55563e-18	-0.371552	0.0437106	3.09993e-06	4	185204237	185370185	ENSG00000109762		578	258	0.396026	5853.27	4	185285917	T	1	0.482558	0.619995	0.012764	5.26451e-06	L0		CD8+ T
SNX25	4:185264397:T:C	1.66587e-18	-0.371907	0.0437882	3.18513e-06	4	185204237	185370185	ENSG00000109762		578	258	0.396026	5853.27	4	185264397	T	1	0.482558	0.619995	0.012764	5.26451e-06	L0		CD8+ T
SNX25	4:185264139:A:G	1.68019e-18	-0.371856	0.0437867	3.19594e-06	4	185204237	185370185	ENSG00000109762		578	258	0.396026	5853.27	4	185264139	A	1	0.482558	0.619995	0.012764	5.26451e-06	L0		CD8+ T
SNX25	4:185284637:T:C	1.80455e-18	-0.370275	0.0436379	3.28761e-06	4	185204237	185370185	ENSG00000109762		578	258	0.396026	5853.27	4	185284637	T	1	0.482558	0.619995	0.012764	5.26451e-06	L0		CD8+ T
SNX25	4:185284712:T:C	1.80455e-18	-0.370275	0.0436379	3.28761e-06	4	185204237	185370185	ENSG00000109762		578	258	0.396026	5853.27	4	185284712	T	1	0.482558	0.619995	0.012764	5.26451e-06	L0		CD8+ T
SNX25	4:185265388:G:A	1.80833e-18	-0.369792	0.0435821	3.29034e-06	4	185204237	185370185	ENSG00000109762		578	258	0.396026	5853.27	4	185265388	G	1	0.48062	0.535456	0.012764	5.26451e-06	L0		CD8+ T
SNX25	4:185285939:A:AT	1.82632e-18	-0.37231	0.0438841	3.30326e-06	4	185204237	185370185	ENSG00000109762		578	258	0.396026	5853.27	4	185285939	A	1	0.48062	0.710049	0.012764	5.26451e-06	L0		CD8+ T
SNX25	4:185269803:A:T	2.04073e-18	-0.369905	0.0436588	3.45171e-06	4	185204237	185370185	ENSG00000109762		578	258	0.396026	5853.27	4	185269803	A	1	0.478682	0.620182	0.012764	5.26451e-06	L0		CD8+ T
SNX25	4:185269140:C:T	2.14981e-18	-0.3715	0.0438746	3.52363e-06	4	185204237	185370185	ENSG00000109762		578	258	0.396026	5853.27	4	185269140	C	1	0.478682	0.620182	0.012764	5.26451e-06	L0		CD8+ T
SNX25	4:185266808:A:G	2.32744e-18	-0.371265	0.043889	3.63618e-06	4	185204237	185370185	ENSG00000109762		578	258	0.396026	5853.27	4	185266808	A	1	0.478682	0.620182	0.012764	5.26451e-06	L0		CD8+ T
SNX25	4:185286213:T:A	2.34112e-18	-0.371461	0.0439153	3.64462e-06	4	185204237	185370185	ENSG00000109762		578	258	0.396026	5853.27	4	185286213	T	1	0.48062	0.710049	0.012764	5.26451e-06	L0		CD8+ T
SNX25	4:185265235:G:A	2.48059e-18	-0.369778	0.0437468	3.72911e-06	4	185204237	185370185	ENSG00000109762		578	258	0.396026	5853.27	4	185265235	G	1	0.482558	0.619995	0.012764	5.26451e-06	L0		CD8+ T
SNX25	4:185267306:C:T	2.5585e-18	-0.370743	0.0438775	3.77506e-06	4	185204237	185370185	ENSG00000109762		578	258	0.396026	5853.27	4	185267306	C	1	0.478682	0.620182	0.012764	5.26451e-06	L0		CD8+ T
SNX25	4:185265005:TC:T	3.1609e-18	-0.37296	0.0442535	4.10478e-06	4	185204237	185370185	ENSG00000109762		578	258	0.396026	5853.27	4	185265005	TC	1	0.482558	0.619995	0.012764	5.26451e-06	L0		CD8+ T
SNX25	4:185269408:G:A	4.06226e-18	-0.368386	0.0438452	4.53356e-06	4	185204237	185370185	ENSG00000109762		578	258	0.396026	5853.27	4	185269408	G	1	0.484496	0.709927	0.012764	5.26451e-06	L0		CD8+ T
SNX25	4:185247903:T:A	4.51424e-18	-0.372617	0.0444063	4.72698e-06	4	185204237	185370185	ENSG00000109762		578	258	0.396026	5853.27	4	185247903	T	1	0.48062	0.710049	0.012764	5.26451e-06	L0		CD8+ T
SNX25	4:185240671:C:T	5.94018e-18	-0.387708	0.0463617	5.26982e-06	4	185204237	185370185	ENSG00000109762		578	258	0.396026	5853.27	4	185240671	C	1	0.484496	0.901331	0.012764	5.26451e-06	L0		CD8+ T
SNX25	4:185287561:C:T	7.85555e-18	-0.365989	0.0439172	5.8866e-06	4	185204237	185370185	ENSG00000109762		578	258	0.396026	5853.27	4	185287561	C	1	0.478682	0.620182	0.012764	5.26451e-06	L0		CD8+ T
SNX25	4:185287821:A:AG	8.05012e-18	-0.366259	0.0439631	5.94391e-06	4	185204237	185370185	ENSG00000109762		578	258	0.396026	5853.27	4	185287821	A	1	0.478682	0.620182	0.012764	5.26451e-06	L0		CD8+ T
SNX25	4:185256624:C:CT	8.36081e-18	-0.372635	0.0447496	6.03373e-06	4	185204237	185370185	ENSG00000109762		578	258	0.396026	5853.27	4	185256624	C	1	0.49031	0.804087	0.012764	5.26451e-06	L0		CD8+ T
SNX25	4:185245069:G:T	8.37262e-18	-0.369156	0.0443326	6.0371e-06	4	185204237	185370185	ENSG00000109762		578	258	0.396026	5853.27	4	185245069	G	1	0.484496	0.709927	0.012764	5.26451e-06	L0		CD8+ T
SNX25	4:185245248:T:TA	8.39632e-18	-0.369181	0.0443371	6.04386e-06	4	185204237	185370185	ENSG00000109762		578	258	0.396026	5853.27	4	185245248	T	1	0.484496	0.709927	0.012764	5.26451e-06	L0		CD8+ T
SNX25	4:185246945:T:C	8.41126e-18	-0.369076	0.0443256	6.04812e-06	4	185204237	185370185	ENSG00000109762		578	258	0.396026	5853.27	4	185246945	T	1	0.484496	0.709927	0.012764	5.26451e-06	L0		CD8+ T
SNX25	4:185247035:T:C	8.41126e-18	-0.369076	0.0443256	6.04812e-06	4	185204237	185370185	ENSG00000109762		578	258	0.396026	5853.27	4	185247035	T	1	0.484496	0.709927	0.012764	5.26451e-06	L0		CD8+ T
SNX25	4:185246084:G:A	8.5468e-18	-0.369074	0.0443342	6.08653e-06	4	185204237	185370185	ENSG00000109762		578	258	0.396026	5853.27	4	185246084	G	1	0.484496	0.709927	0.012764	5.26451e-06	L0		CD8+ T
SNX25	4:185245391:G:A	8.68412e-18	-0.369195	0.0443576	6.12507e-06	4	185204237	185370185	ENSG00000109762		578	258	0.396026	5853.27	4	185245391	G	1	0.484496	0.709927	0.012764	5.26451e-06	L0		CD8+ T
SNX25	4:185245397:G:A	8.68682e-18	-0.36921	0.0443596	6.12583e-06	4	185204237	185370185	ENSG00000109762		578	258	0.396026	5853.27	4	185245397	G	1	0.484496	0.709927	0.012764	5.26451e-06	L0		CD8+ T
SNX25	4:185243126:T:C	9.04496e-18	-0.36936	0.0444001	6.22462e-06	4	185204237	185370185	ENSG00000109762		578	258	0.396026	5853.27	4	185243126	T	1	0.484496	0.709927	0.012764	5.26451e-06	L0		CD8+ T
SNX25	4:185242189:A:G	9.29322e-18	-0.368855	0.0443544	6.29173e-06	4	185204237	185370185	ENSG00000109762		578	258	0.396026	5853.27	4	185242189	A	1	0.484496	0.709927	0.012764	5.26451e-06	L0		CD8+ T
SNX25	4:185241399:G:A	1.11145e-17	-0.391333	0.0471636	6.75385e-06	4	185204237	185370185	ENSG00000109762		578	258	0.396026	5853.27	4	185241399	G	1	0.468992	0.383289	0.012764	5.26451e-06	L0		CD8+ T
SNX25	4:185241415:T:C	1.76092e-17	-0.389398	0.0472057	8.10395e-06	4	185204237	185370185	ENSG00000109762		578	258	0.396026	5853.27	4	185241415	T	1	0.468992	0.383289	0.012764	5.26451e-06	L0		CD8+ T
SNX25	4:185240517:G:A	3.29976e-17	-0.382377	0.0467319	1.03922e-05	4	185204237	185370185	ENSG00000109762		578	258	0.396026	5853.27	4	185240517	G	1	0.478682	0.900665	0.012764	5.26451e-06	L0		CD8+ T
SNX25	4:185240404:C:T	1.14125e-16	-0.374698	0.0465537	1.69874e-05	4	185204237	185370185	ENSG00000109762		578	258	0.396026	5853.27	4	185240404	C	1	0.478682	0.804304	0.012764	5.26451e-06	L0		CD8+ T
SNX25	4:185239920:G:A	1.5639e-16	-0.371658	0.0463739	1.92449e-05	4	185204237	185370185	ENSG00000109762		578	258	0.396026	5853.27	4	185239920	G	1	0.474806	0.900597	0.012764	5.26451e-06	L0		CD8+ T
SNX25	4:185251598:CGTGTGTGTGTGTGTGTGT:C	1.81568e-16	-0.402735	0.0503543	2.04169e-05	4	185204237	185370185	ENSG00000109762		578	258	0.396026	5853.27	4	185251598	CGTGTGTGTGTGTGTGTGT	1	0.399225	0.242165	0.012764	5.26451e-06	L0		CD8+ T
SNX25	4:185239838:C:T	1.14175e-15	-0.366399	0.0470146	4.22892e-05	4	185204237	185370185	ENSG00000109762		578	258	0.396026	5853.27	4	185239838	C	1	0.465116	0.802479	0.012764	5.26451e-06	L0		CD8+ T
SNX25	4:185270079:CA:C	1.93127e-15	-0.334392	0.0432391	5.20751e-05	4	185204237	185370185	ENSG00000109762		578	258	0.396026	5853.27	4	185270079	CA	1	0.5	0.535031	0.012764	5.26451e-06	L0		CD8+ T
SNX25	4:185254043:A:G	2.06051e-15	-0.321637	0.0416296	5.34283e-05	4	185204237	185370185	ENSG00000109762		578	258	0.396026	5853.27	4	185254043	A	1	0.488372	0.26417	0.012764	5.26451e-06	L0		CD8+ T
SNX25	4:185278271:T:C	2.42841e-15	-0.331364	0.0429932	5.70199e-05	4	185204237	185370185	ENSG00000109762		578	258	0.396026	5853.27	4	185278271	T	1	0.498062	0.456605	0.012764	5.26451e-06	L0		CD8+ T
SNX25	4:185284191:G:A	2.64512e-15	-0.330535	0.0429403	5.89831e-05	4	185204237	185370185	ENSG00000109762		578	258	0.396026	5853.27	4	185284191	G	1	0.494186	0.456633	0.012764	5.26451e-06	L0		CD8+ T
SNX25	4:185268529:T:C	2.80881e-15	-0.332216	0.0431974	6.04025e-05	4	185204237	185370185	ENSG00000109762		578	258	0.396026	5853.27	4	185268529	T	1	0.498062	0.456605	0.012764	5.26451e-06	L0		CD8+ T
SNX25	4:185319513:C:CTT	2.99659e-15	-0.357397	0.0465166	6.19706e-05	4	185204237	185370185	ENSG00000109762		578	258	0.396026	5853.27	4	185319513	C	1	0.430233	1	0.012764	5.26451e-06	L0		CD8+ T
SNX25	4:185337888:T:C	4.76455e-15	-0.359772	0.0471546	7.44634e-05	4	185204237	185370185	ENSG00000109762		578	258	0.396026	5853.27	4	185337888	T	1	0.434109	1	0.012764	5.26451e-06	L0		CD8+ T
SNX25	4:185310430:G:GCT	5.7263e-15	-0.352351	0.0463116	8.00878e-05	4	185204237	185370185	ENSG00000109762		578	258	0.396026	5853.27	4	185310430	G	1	0.434109	1	0.012764	5.26451e-06	L0		CD8+ T
SNX25	4:185310431:G:T	5.7263e-15	-0.352351	0.0463116	8.00878e-05	4	185204237	185370185	ENSG00000109762		578	258	0.396026	5853.27	4	185310431	G	1	0.434109	1	0.012764	5.26451e-06	L0		CD8+ T
SNX25	4:185310988:C:T	5.7263e-15	-0.352351	0.0463116	8.00878e-05	4	185204237	185370185	ENSG00000109762		578	258	0.396026	5853.27	4	185310988	C	1	0.434109	1	0.012764	5.26451e-06	L0		CD8+ T
SNX25	4:185315236:AG:A	8.45416e-15	-0.350595	0.0463582	9.34486e-05	4	185204237	185370185	ENSG00000109762		578	258	0.396026	5853.27	4	185315236	AG	1	0.434109	1	0.012764	5.26451e-06	L0		CD8+ T
SNX25	4:185310927:A:G	8.51708e-15	-0.352578	0.0466257	9.37234e-05	4	185204237	185370185	ENSG00000109762		578	258	0.396026	5853.27	4	185310927	A	1	0.436047	0.89922	0.012764	5.26451e-06	L0		CD8+ T
SNX25	4:185315085:G:A	8.73972e-15	-0.35013	0.0463205	9.46861e-05	4	185204237	185370185	ENSG00000109762		578	258	0.396026	5853.27	4	185315085	G	1	0.434109	1	0.012764	5.26451e-06	L0		CD8+ T
SNX25	4:185319100:A:AAT	8.97606e-15	-0.356597	0.0471957	9.56919e-05	4	185204237	185370185	ENSG00000109762		578	258	0.396026	5853.27	4	185319100	A	1	0.422481	0.898435	0.012764	5.26451e-06	L0		CD8+ T
SNX25	4:185240341:G:A	9.11448e-15	-0.361874	0.0479054	9.62737e-05	4	185204237	185370185	ENSG00000109762		578	258	0.396026	5853.27	4	185240341	G	1	0.45155	0.801385	0.012764	5.26451e-06	L0		CD8+ T
SNX25	4:185240940:T:C	1.07788e-14	-0.32612	0.0432853	0.000102885	4	185204237	185370185	ENSG00000109762		578	258	0.396026	5853.27	4	185240940	T	1	0.486434	0.321045	0.012764	5.26451e-06	L0		CD8+ T
SNX25	4:185319193:CTTTTTTTTTTT:C	1.0908e-14	-0.347361	0.0461132	0.000103372	4	185204237	185370185	ENSG00000109762		578	258	0.396026	5853.27	4	185319193	CTTTTTTTTTTT	1	0.437984	0.899718	0.012764	5.26451e-06	L0		CD8+ T
SNX25	4:185243214:G:A	2.80915e-14	-0.31822	0.0428848	0.00015035	4	185204237	185370185	ENSG00000109762		578	258	0.396026	5853.27	4	185243214	G	1	0.488372	0.26417	0.012764	5.26451e-06	L0		CD8+ T
SNX25	4:185242077:TA:T	3.05312e-14	-0.317872	0.0428956	0.000155391	4	185204237	185370185	ENSG00000109762		578	258	0.396026	5853.27	4	185242077	TA	1	0.488372	0.26417	0.012764	5.26451e-06	L0		CD8+ T
SNX25	4:185298784:T:G	5.044e-14	-0.324893	0.0442045	0.000189571	4	185204237	185370185	ENSG00000109762		578	258	0.396026	5853.27	4	185298784	T	1	0.437984	1	0.012764	5.26451e-06	L0		CD8+ T
SNX25	4:185297747:A:G	5.11431e-14	-0.324889	0.0442141	0.000190613	4	185204237	185370185	ENSG00000109762		578	258	0.396026	5853.27	4	185297747	A	1	0.437984	1	0.012764	5.26451e-06	L0		CD8+ T
SNX25	4:185298130:C:G	5.1201e-14	-0.324921	0.0442193	0.000190698	4	185204237	185370185	ENSG00000109762		578	258	0.396026	5853.27	4	185298130	C	1	0.437984	1	0.012764	5.26451e-06	L0		CD8+ T
SNX25	4:185250722:GT:G	8.98187e-14	-0.338065	0.0464413	0.000238239	4	185204237	185370185	ENSG00000109762		578	258	0.396026	5853.27	4	185250722	GT	1	0.447674	0.614365	0.012764	5.26451e-06	L0		CD8+ T
SNX25	4:185239774:CT:C	5.14193e-13	-0.317998	0.0450319	0.00047545	4	185204237	185370185	ENSG00000109762		578	258	0.396026	5853.27	4	185239774	CT	1	0.494186	0.320868	0.012764	5.26451e-06	L0		CD8+ T
SNX25	4:185320224:C:T	7.94039e-12	-0.310674	0.0463448	0.00140562	4	185204237	185370185	ENSG00000109762		578	258	0.396026	5853.27	4	185320224	C	1	0.457364	0.706735	0.012764	5.26451e-06	L0		CD8+ T
SNX25	4:185245248:TA:T	9.5784e-12	0.332719	0.0498217	0.00151399	4	185204237	185370185	ENSG00000109762		578	258	0.396026	5853.27	4	185245248	TA	1	0.273256	0.637739	0.012764	5.26451e-06	L0		CD8+ T
SNX25	4:185338278:G:T	4.63326e-11	0.306222	0.0473968	0.00282644	4	185204237	185370185	ENSG00000109762		578	258	0.396026	5853.27	4	185338278	G	1	0.261628	0.264032	0.012764	5.26451e-06	L0		CD8+ T
SNX25	4:185325804:A:G	5.86715e-11	0.309814	0.0482009	0.00310348	4	185204237	185370185	ENSG00000109762		578	258	0.396026	5853.27	4	185325804	A	1	0.263566	0.336238	0.012764	5.26451e-06	L0		CD8+ T
SNX25	4:185319090:TA:T	9.21686e-11	-0.285775	0.0449093	0.00371135	4	185204237	185370185	ENSG00000109762		578	258	0.396026	5853.27	4	185319090	TA	1	0.496124	0.901276	0.012764	5.26451e-06	L0		CD8+ T
SNX25	4:185256934:C:T	2.77947e-10	-0.277292	0.0446996	0.00574617	4	185204237	185370185	ENSG00000109762		578	258	0.396026	5853.27	4	185256934	C	1	0.426357	0.611228	0.012764	5.26451e-06	L0		CD8+ T
SNX25	4:185257124:T:G	2.77947e-10	-0.277292	0.0446996	0.00574617	4	185204237	185370185	ENSG00000109762		578	258	0.396026	5853.27	4	185257124	T	1	0.426357	0.611228	0.012764	5.26451e-06	L0		CD8+ T
SNX25	4:185309122:T:C	4.79138e-10	-0.275259	0.044956	0.00712914	4	185204237	185370185	ENSG00000109762		578	258	0.396026	5853.27	4	185309122	T	1	0.496124	0.70977	0.012764	5.26451e-06	L0		CD8+ T
SNX25	4:185143605:GCGCCCGCCCGCC:G	5.34403e-10	-0.291566	0.0477464	0.0074441	4	185204237	185370185	ENSG00000109762		578	258	0.396026	5853.27	4	185143605	GCGCCCGCCCGCC	1	0.426357	0.611228	0.012764	5.26451e-06	L1	0.11863	CD8+ T
SNX25	4:185314856:CA:C	6.16571e-10	-0.27855	0.0457755	0.00787791	4	185204237	185370185	ENSG00000109762		578	258	0.396026	5853.27	4	185314856	CA	1	0.484496	0.901331	0.012764	5.26451e-06	L0		CD8+ T
SNX25	4:185308114:G:A	6.56296e-10	-0.271949	0.0447597	0.00807514	4	185204237	185370185	ENSG00000109762		578	258	0.396026	5853.27	4	185308114	G	1	0.494186	0.61974	0.012764	5.26451e-06	L0		CD8+ T
SNX25	4:185289202:C:T	8.69033e-10	-0.253511	0.042018	0.00902485	4	185204237	185370185	ENSG00000109762		578	258	0.396026	5853.27	4	185289202	C	1	0.496124	0.70977	0.012764	5.26451e-06	L0		CD8+ T
SNX25	4:185307723:C:T	9.54404e-10	-0.257904	0.042847	0.00936605	4	185204237	185370185	ENSG00000109762		578	258	0.396026	5853.27	4	185307723	C	1	0.496124	0.70977	0.012764	5.26451e-06	L0		CD8+ T
SNX25	4:185289674:T:C	9.54422e-10	-0.257375	0.0427591	0.00936612	4	185204237	185370185	ENSG00000109762		578	258	0.396026	5853.27	4	185289674	T	1	0.496124	0.70977	0.012764	5.26451e-06	L0		CD8+ T
SNX25	4:185302182:C:T	9.60832e-10	-0.257838	0.0428433	0.00939098	4	185204237	185370185	ENSG00000109762		578	258	0.396026	5853.27	4	185302182	C	1	0.496124	0.70977	0.012764	5.26451e-06	L0		CD8+ T
SNX25	4:185303581:C:T	9.60832e-10	-0.257838	0.0428433	0.00939098	4	185204237	185370185	ENSG00000109762		578	258	0.396026	5853.27	4	185303581	C	1	0.496124	0.70977	0.012764	5.26451e-06	L0		CD8+ T
SNX25	4:185282936:T:C	9.92191e-10	-0.250603	0.0416749	0.00951118	4	185204237	185370185	ENSG00000109762		578	258	0.396026	5853.27	4	185282936	T	1	0.399225	0.197315	0.012764	5.26451e-06	L0		CD8+ T
SNX25	4:185295451:CT:C	1.11746e-09	-0.258745	0.0431589	0.00996976	4	185204237	185370185	ENSG00000109762		578	258	0.396026	5853.27	4	185295451	CT	1	0.492248	0.709796	0.012764	5.26451e-06	L0		CD8+ T
SNX25	4:185294982:A:G	1.13978e-09	-0.25078	0.0418514	0.0100481	4	185204237	185370185	ENSG00000109762		578	258	0.396026	5853.27	4	185294982	A	1	0.498062	0.619719	0.012764	5.26451e-06	L0		CD8+ T
SNX25	4:185297089:CTT:C	1.19289e-09	-0.255071	0.0426168	0.010231	4	185204237	185370185	ENSG00000109762		578	258	0.396026	5853.27	4	185297089	CTT	1	0.498062	0.619719	0.012764	5.26451e-06	L0		CD8+ T
SNX25	4:185292854:G:T	1.19818e-09	-0.255033	0.0426153	0.010249	4	185204237	185370185	ENSG00000109762		578	258	0.396026	5853.27	4	185292854	G	1	0.498062	0.619719	0.012764	5.26451e-06	L0		CD8+ T
SNX25	4:185300163:AT:A	1.35663e-09	-0.254689	0.0426935	0.0107657	4	185204237	185370185	ENSG00000109762		578	258	0.396026	5853.27	4	185300163	AT	1	0.498062	0.619719	0.012764	5.26451e-06	L0		CD8+ T
SNX25	4:185306378:T:G	1.36133e-09	-0.257761	0.0432123	0.0107804	4	185204237	185370185	ENSG00000109762		578	258	0.396026	5853.27	4	185306378	T	1	0.498062	0.80405	0.012764	5.26451e-06	L0		CD8+ T
SNX25	4:185307386:T:C	1.40538e-09	-0.257119	0.04314	0.0109172	4	185204237	185370185	ENSG00000109762		578	258	0.396026	5853.27	4	185307386	T	1	0.498062	0.80405	0.012764	5.26451e-06	L0		CD8+ T
SNX25	4:185303381:A:G	1.44089e-09	-0.25709	0.0431629	0.0110257	4	185204237	185370185	ENSG00000109762		578	258	0.396026	5853.27	4	185303381	A	1	0.498062	0.80405	0.012764	5.26451e-06	L0		CD8+ T
SNX25	4:185301484:C:T	1.53584e-09	-0.255484	0.0429641	0.0113079	4	185204237	185370185	ENSG00000109762		578	258	0.396026	5853.27	4	185301484	C	1	0.494186	0.61974	0.012764	5.26451e-06	L0		CD8+ T
SNX25	4:185302135:T:C	1.54225e-09	-0.256816	0.0431926	0.0113265	4	185204237	185370185	ENSG00000109762		578	258	0.396026	5853.27	4	185302135	T	1	0.498062	0.80405	0.012764	5.26451e-06	L0		CD8+ T
SNX25	4:185290931:G:A	1.5966e-09	-0.255961	0.0430875	0.0114829	4	185204237	185370185	ENSG00000109762		578	258	0.396026	5853.27	4	185290931	G	1	0.498062	0.80405	0.012764	5.26451e-06	L0		CD8+ T
SNX25	4:185291166:GA:G	1.60156e-09	-0.25593	0.0430858	0.0114971	4	185204237	185370185	ENSG00000109762		578	258	0.396026	5853.27	4	185291166	GA	1	0.498062	0.80405	0.012764	5.26451e-06	L0		CD8+ T
SNX25	4:185300215:G:A	1.78858e-09	-0.254305	0.0429354	0.0120111	4	185204237	185370185	ENSG00000109762		578	258	0.396026	5853.27	4	185300215	G	1	0.5	0.709761	0.012764	5.26451e-06	L0		CD8+ T
SNX25	4:185298881:G:C	1.7888e-09	-0.254304	0.0429353	0.0120117	4	185204237	185370185	ENSG00000109762		578	258	0.396026	5853.27	4	185298881	G	1	0.5	0.709761	0.012764	5.26451e-06	L0		CD8+ T
SNX25	4:185298093:C:CTTTTTTT	1.88889e-09	-0.257639	0.0435604	0.0122735	4	185204237	185370185	ENSG00000109762		578	258	0.396026	5853.27	4	185298093	C	1	0.496124	0.901276	0.012764	5.26451e-06	L0		CD8+ T
SNX25	4:185300221:A:G	1.91022e-09	-0.253991	0.0429562	0.0123282	4	185204237	185370185	ENSG00000109762		578	258	0.396026	5853.27	4	185300221	A	1	0.5	0.709761	0.012764	5.26451e-06	L0		CD8+ T
SNX25	4:185249204:G:A	2.42891e-09	-0.265109	0.0451213	0.0135586	4	185204237	185370185	ENSG00000109762		578	258	0.396026	5853.27	4	185249204	G	1	0.426357	0.611228	0.012764	5.26451e-06	L0		CD8+ T
SNX25	4:185383595:G:A	8.80639e-09	-0.331247	0.0584118	0.0225809	4	185204237	185370185	ENSG00000109762		578	258	0.396026	5853.27	4	185383595	G	1	0.155039	0.34926	0.012764	5.26451e-06	L0	0.431326	CD8+ T
SNX25	4:185302100:G:GT	9.00788e-09	-0.256991	0.0453467	0.0227841	4	185204237	185370185	ENSG00000109762		578	258	0.396026	5853.27	4	185302100	G	1	0.476744	0.901356	0.012764	5.26451e-06	L0		CD8+ T
SNX25	4:185363010:C:T	1.09248e-08	0.294013	0.0521681	0.0245932	4	185204237	185370185	ENSG00000109762		578	258	0.396026	5853.27	4	185363010	C	1	0.205426	0.251447	0.012764	5.26451e-06	L0		CD8+ T
SNX25	4:185206660:C:CAAAA	1.52106e-08	-0.256332	0.0459238	0.0280371	4	185204237	185370185	ENSG00000109762		578	258	0.396026	5853.27	4	185206660	C	1	0.482558	1	0.012764	5.26451e-06	L0		CD8+ T
SNX25	4:185315292:ATT:A	1.63895e-08	-0.251474	0.045153	0.0288783	4	185204237	185370185	ENSG00000109762		578	258	0.396026	5853.27	4	185315292	ATT	1	0.498062	0.80405	0.012764	5.26451e-06	L0		CD8+ T
SNX25	4:185351619:T:C	1.84056e-08	0.263756	0.0475219	0.0302359	4	185204237	185370185	ENSG00000109762		578	258	0.396026	5853.27	4	185351619	T	1	0.292636	0.369965	0.012764	5.26451e-06	L0		CD8+ T
SNX25	4:185379971:A:G	1.8985e-08	0.322822	0.0582179	0.0306093	4	185204237	185370185	ENSG00000109762		578	258	0.396026	5853.27	4	185379971	A	1	0.153101	0.337687	0.012764	5.26451e-06	L0	0.503082	CD8+ T
SNX25	4:185203869:G:A	2.19656e-08	-0.241504	0.0437442	0.0324289	4	185204237	185370185	ENSG00000109762		578	258	0.396026	5853.27	4	185203869	G	1	0.46124	0.616813	0.012764	5.26451e-06	L1	0.121813	CD8+ T
SNX25	4:185204333:C:A	2.21574e-08	-0.241832	0.0438151	0.0325407	4	185204237	185370185	ENSG00000109762		578	258	0.396026	5853.27	4	185204333	C	1	0.46124	0.616813	0.012764	5.26451e-06	L0		CD8+ T
SNX25	4:185202038:TCCC:T	2.26199e-08	-0.24066	0.04363	0.0328081	4	185204237	185370185	ENSG00000109762		578	258	0.396026	5853.27	4	185202038	TCCC	1	0.46124	0.616813	0.012764	5.26451e-06	L1	0.124824	CD8+ T
SNX25	4:185205712:C:T	2.40902e-08	-0.240165	0.0436234	0.0336365	4	185204237	185370185	ENSG00000109762		578	258	0.396026	5853.27	4	185205712	C	1	0.46124	0.616813	0.012764	5.26451e-06	L0		CD8+ T
SNX25	4:185205837:T:C	2.40954e-08	-0.240159	0.0436225	0.0336394	4	185204237	185370185	ENSG00000109762		578	258	0.396026	5853.27	4	185205837	T	1	0.46124	0.616813	0.012764	5.26451e-06	L0		CD8+ T
SNX25	4:185205445:CTG:C	2.44275e-08	-0.240123	0.0436341	0.0338222	4	185204237	185370185	ENSG00000109762		578	258	0.396026	5853.27	4	185205445	CTG	1	0.46124	0.616813	0.012764	5.26451e-06	L0		CD8+ T
SNX25	4:185204255:G:A	2.45029e-08	-0.24126	0.0438449	0.0338635	4	185204237	185370185	ENSG00000109762		578	258	0.396026	5853.27	4	185204255	G	1	0.46124	0.616813	0.012764	5.26451e-06	L0		CD8+ T
SNX25	4:185203805:TG:T	2.45275e-08	-0.241696	0.0439254	0.0338769	4	185204237	185370185	ENSG00000109762		578	258	0.396026	5853.27	4	185203805	TG	1	0.46124	0.616813	0.012764	5.26451e-06	L1	0.138278	CD8+ T
SNX25	4:185258081:G:C	2.5318e-08	-0.243542	0.0443036	0.0343052	4	185204237	185370185	ENSG00000109762		578	258	0.396026	5853.27	4	185258081	G	1	0.399225	0.302421	0.012764	5.26451e-06	L0		CD8+ T
SNX25	4:185208203:G:A	3.23799e-08	-0.237268	0.0434893	0.0378154	4	185204237	185370185	ENSG00000109762		578	258	0.396026	5853.27	4	185208203	G	1	0.463178	0.531655	0.012764	5.26451e-06	L0		CD8+ T
SNX25	4:185314324:C:CA	3.44015e-08	-0.249425	0.0458033	0.0387332	4	185204237	185370185	ENSG00000109762		578	258	0.396026	5853.27	4	185314324	C	1	0.467054	0.707544	0.012764	5.26451e-06	L0		CD8+ T
SNX25	4:185173362:T:TA	3.87001e-08	-0.238305	0.043922	0.0405818	4	185204237	185370185	ENSG00000109762		578	258	0.396026	5853.27	4	185173362	T	1	0.457364	0.316963	0.012764	5.26451e-06	L1	0.0772584	CD8+ T
SNX25	4:185350730:T:C	4.01161e-08	0.26303	0.0485337	0.0411633	4	185204237	185370185	ENSG00000109762		578	258	0.396026	5853.27	4	185350730	T	1	0.282946	0.648196	0.012764	5.26451e-06	L0		CD8+ T
SNX25	4:185354123:A:G	4.41005e-08	0.262671	0.0486119	0.042736	4	185204237	185370185	ENSG00000109762		578	258	0.396026	5853.27	4	185354123	A	1	0.282946	0.648196	0.012764	5.26451e-06	L0		CD8+ T
SNX25	4:185360725:A:G	4.76213e-08	0.261779	0.0485647	0.0440557	4	185204237	185370185	ENSG00000109762		578	258	0.396026	5853.27	4	185360725	A	1	0.282946	0.648196	0.012764	5.26451e-06	L0		CD8+ T
SNX25	4:185199871:T:TG	4.87311e-08	-0.231746	0.0430245	0.0444594	4	185204237	185370185	ENSG00000109762		578	258	0.396026	5853.27	4	185199871	T	1	0.45155	0.38193	0.012764	5.26451e-06	L1	0.0811078	CD8+ T
SNX25	4:185196466:CAAAAAAAA:C	5.60415e-08	-0.229179	0.0427378	0.0469892	4	185204237	185370185	ENSG00000109762		578	258	0.396026	5853.27	4	185196466	CAAAAAAAA	1	0.449612	0.378134	0.012764	5.26451e-06	L1	0.0832561	CD8+ T
SNX25	4:185288828:G:T	5.74336e-08	-0.231422	0.0431901	0.0474479	4	185204237	185370185	ENSG00000109762		578	258	0.396026	5853.27	4	185288828	G	1	0.478682	0.321479	0.012764	5.26451e-06	L0		CD8+ T
SNX25	4:185199417:C:T	6.30853e-08	-0.228941	0.0428563	0.0492443	4	185204237	185370185	ENSG00000109762		578	258	0.396026	5853.27	4	185199417	C	1	0.45155	0.38193	0.012764	5.26451e-06	L1	0.0776827	CD8+ T
SNX25	4:185199441:G:C	6.30853e-08	-0.228941	0.0428563	0.0492443	4	185204237	185370185	ENSG00000109762		578	258	0.396026	5853.27	4	185199441	G	1	0.45155	0.38193	0.012764	5.26451e-06	L1	0.0776827	CD8+ T
SNX25	4:185199321:C:A	6.30853e-08	-0.228941	0.0428563	0.0492443	4	185204237	185370185	ENSG00000109762		578	258	0.396026	5853.27	4	185199321	C	1	0.45155	0.38193	0.012764	5.26451e-06	L1	0.0776827	CD8+ T
SNX25	4:185199211:A:G	6.31985e-08	-0.22893	0.0428568	0.0492793	4	185204237	185370185	ENSG00000109762		578	258	0.396026	5853.27	4	185199211	A	1	0.45155	0.38193	0.012764	5.26451e-06	L1	0.0776296	CD8+ T
SNX25	4:185169901:A:G	6.81005e-08	-0.231918	0.0435212	0.0507585	4	185204237	185370185	ENSG00000109762		578	258	0.396026	5853.27	4	185169901	A	1	0.455426	0.260358	0.012764	5.26451e-06	L0		CD8+ T
SNX25	4:185188704:C:CT	7.29736e-08	-0.226385	0.0425783	0.0521666	4	185204237	185370185	ENSG00000109762		578	258	0.396026	5853.27	4	185188704	C	1	0.449612	0.378134	0.012764	5.26451e-06	L0		CD8+ T
SNX25	4:185166975:A:AT	7.31755e-08	-0.231168	0.0434819	0.0522237	4	185204237	185370185	ENSG00000109762		578	258	0.396026	5853.27	4	185166975	A	1	0.455426	0.260358	0.012764	5.26451e-06	L0		CD8+ T
SNX25	4:185195409:G:A	7.3374e-08	-0.226326	0.0425749	0.0522797	4	185204237	185370185	ENSG00000109762		578	258	0.396026	5853.27	4	185195409	G	1	0.449612	0.378134	0.012764	5.26451e-06	L0		CD8+ T
SNX25	4:185270334:G:T	7.61766e-08	-0.231942	0.0436848	0.0530614	4	185204237	185370185	ENSG00000109762		578	258	0.396026	5853.27	4	185270334	G	1	0.391473	0.241602	0.012764	5.26451e-06	L0		CD8+ T
SNX25	4:185192753:T:TG	7.63498e-08	-0.232637	0.0438189	0.0531091	4	185204237	185370185	ENSG00000109762		578	258	0.396026	5853.27	4	185192753	T	1	0.46124	0.452873	0.012764	5.26451e-06	L0		CD8+ T
SNX25	4:185281843:T:C	7.69845e-08	-0.230504	0.0434289	0.0532835	4	185204237	185370185	ENSG00000109762		578	258	0.396026	5853.27	4	185281843	T	1	0.387597	0.293778	0.012764	5.26451e-06	L0		CD8+ T
SNX25	4:185180627:T:A	7.80378e-08	-0.230545	0.0434558	0.0535709	4	185204237	185370185	ENSG00000109762		578	258	0.396026	5853.27	4	185180627	T	1	0.45155	0.260872	0.012764	5.26451e-06	L0		CD8+ T
SNX25	4:185190485:T:C	8.31137e-08	-0.218459	0.041263	0.0549242	4	185204237	185370185	ENSG00000109762		578	258	0.396026	5853.27	4	185190485	T	1	0.449612	0.378134	0.012764	5.26451e-06	L0		CD8+ T
SNX25	4:185182106:A:G	1.00007e-07	0.224995	0.0427584	0.0590984	4	185204237	185370185	ENSG00000109762		578	258	0.396026	5853.27	4	185182106	A	1	0.45155	0.260872	0.012764	5.26451e-06	L0		CD8+ T
SNX25	4:185181485:A:C	1.00168e-07	0.224992	0.0427602	0.0591359	4	185204237	185370185	ENSG00000109762		578	258	0.396026	5853.27	4	185181485	A	1	0.45155	0.260872	0.012764	5.26451e-06	L0		CD8+ T
SNX25	4:185186700:A:G	1.03887e-07	0.224856	0.0427863	0.0599956	4	185204237	185370185	ENSG00000109762		578	258	0.396026	5853.27	4	185186700	A	1	0.449612	0.378134	0.012764	5.26451e-06	L0		CD8+ T
SNX25	4:185349487:A:G	1.07396e-07	0.264404	0.0503674	0.0607896	4	185204237	185370185	ENSG00000109762		578	258	0.396026	5853.27	4	185349487	A	1	0.236434	0.388651	0.012764	5.26451e-06	L0		CD8+ T
SNX25	4:185350396:G:A	1.07559e-07	0.264388	0.0503669	0.0608261	4	185204237	185370185	ENSG00000109762		578	258	0.396026	5853.27	4	185350396	G	1	0.236434	0.388651	0.012764	5.26451e-06	L0		CD8+ T
SNX25	4:185160368:CA:C	1.08879e-07	0.227295	0.0433182	0.0611207	4	185204237	185370185	ENSG00000109762		578	258	0.396026	5853.27	4	185160368	CA	1	0.449612	0.378134	0.012764	5.26451e-06	L0		CD8+ T
SNX25	4:185290827:T:C	1.24183e-07	-0.221515	0.0424039	0.0643868	4	185204237	185370185	ENSG00000109762		578	258	0.396026	5853.27	4	185290827	T	1	0.478682	0.457202	0.012764	5.26451e-06	L0		CD8+ T
SNX25	4:185172873:C:T	1.26792e-07	0.22552	0.0432009	0.0649189	4	185204237	185370185	ENSG00000109762		578	258	0.396026	5853.27	4	185172873	C	1	0.449612	0.378134	0.012764	5.26451e-06	L0		CD8+ T
SNX25	4:185184575:C:T	1.28776e-07	0.222382	0.0426221	0.0653191	4	185204237	185370185	ENSG00000109762		578	258	0.396026	5853.27	4	185184575	C	1	0.45155	0.260872	0.012764	5.26451e-06	L0		CD8+ T
SNX25	4:185317276:G:A	1.33964e-07	-0.232454	0.0446122	0.0663483	4	185204237	185370185	ENSG00000109762		578	258	0.396026	5853.27	4	185317276	G	1	0.478682	0.620182	0.012764	5.26451e-06	L0		CD8+ T
SNX25	4:185315152:T:C	1.36172e-07	-0.232293	0.0446061	0.0667789	4	185204237	185370185	ENSG00000109762		578	258	0.396026	5853.27	4	185315152	T	1	0.478682	0.620182	0.012764	5.26451e-06	L0		CD8+ T
SNX25	4:185165412:A:C	1.36441e-07	0.225033	0.0432149	0.0668311	4	185204237	185370185	ENSG00000109762		578	258	0.396026	5853.27	4	185165412	A	1	0.449612	0.378134	0.012764	5.26451e-06	L0		CD8+ T
SNX25	4:185174247:T:A	1.39215e-07	0.224813	0.0432022	0.0673655	4	185204237	185370185	ENSG00000109762		578	258	0.396026	5853.27	4	185174247	T	1	0.45155	0.260872	0.012764	5.26451e-06	L0		CD8+ T
SNX25	4:185011048:T:C	1.43456e-07	0.382762	0.0736306	0.0681706	4	185204237	185370185	ENSG00000109762		578	258	0.396026	5853.27	4	185011048	T	1	0.112403	0.339664	0.012764	5.26451e-06	L0		CD8+ T
SNX25	4:185232534:A:C	1.56473e-07	-0.2333	0.0450126	0.0705547	4	185204237	185370185	ENSG00000109762		578	258	0.396026	5853.27	4	185232534	A	1	0.472868	0.901138	0.012764	5.26451e-06	L0		CD8+ T
SNX25	4:185232962:T:C	1.60351e-07	-0.232827	0.0449592	0.0712415	4	185204237	185370185	ENSG00000109762		578	258	0.396026	5853.27	4	185232962	T	1	0.472868	0.901138	0.012764	5.26451e-06	L0		CD8+ T
SNX25	4:185236150:G:A	1.61429e-07	-0.232805	0.0449652	0.0714307	4	185204237	185370185	ENSG00000109762		578	258	0.396026	5853.27	4	185236150	G	1	0.472868	0.901138	0.012764	5.26451e-06	L0		CD8+ T
SNX25	4:185236163:C:T	1.61429e-07	-0.232805	0.0449652	0.0714307	4	185204237	185370185	ENSG00000109762		578	258	0.396026	5853.27	4	185236163	C	1	0.472868	0.901138	0.012764	5.26451e-06	L0		CD8+ T
SNX25	4:185236024:C:G	1.62128e-07	-0.232781	0.0449673	0.0715529	4	185204237	185370185	ENSG00000109762		578	258	0.396026	5853.27	4	185236024	C	1	0.472868	0.901138	0.012764	5.26451e-06	L0		CD8+ T
SNX25	4:185176130:T:G	1.6485e-07	0.224433	0.0433796	0.072026	4	185204237	185370185	ENSG00000109762		578	258	0.396026	5853.27	4	185176130	T	1	0.449612	0.378134	0.012764	5.26451e-06	L0		CD8+ T
SNX25	4:185230626:C:T	1.72639e-07	-0.231426	0.0448025	0.073354	4	185204237	185370185	ENSG00000109762		578	258	0.396026	5853.27	4	185230626	C	1	0.468992	0.802555	0.012764	5.26451e-06	L0		CD8+ T
SNX25	4:185231232:G:A	1.75525e-07	-0.231814	0.0449035	0.0738368	4	185204237	185370185	ENSG00000109762		578	258	0.396026	5853.27	4	185231232	G	1	0.467054	0.900486	0.012764	5.26451e-06	L0		CD8+ T
SNX25	4:185247233:T:G	1.76351e-07	-0.230655	0.0446861	0.0739742	4	185204237	185370185	ENSG00000109762		578	258	0.396026	5853.27	4	185247233	T	1	0.399225	0.302421	0.012764	5.26451e-06	L0		CD8+ T
SNX25	4:185246106:G:C	1.76707e-07	-0.230651	0.0446885	0.0740333	4	185204237	185370185	ENSG00000109762		578	258	0.396026	5853.27	4	185246106	G	1	0.399225	0.302421	0.012764	5.26451e-06	L0		CD8+ T
SNX25	4:185014293:C:CCAA	1.7693e-07	0.267211	0.0517742	0.0740702	4	185204237	185370185	ENSG00000109762		578	258	0.396026	5853.27	4	185014293	C	1	0.385659	0.431176	0.012764	5.26451e-06	L0		CD8+ T
SNX25	4:185233856:G:GTTA	1.77223e-07	-0.231924	0.0449397	0.0741187	4	185204237	185370185	ENSG00000109762		578	258	0.396026	5853.27	4	185233856	G	1	0.47093	1	0.012764	5.26451e-06	L0		CD8+ T
SNX25	4:185243613:A:C	1.81252e-07	-0.230257	0.0446515	0.0747811	4	185204237	185370185	ENSG00000109762		578	258	0.396026	5853.27	4	185243613	A	1	0.399225	0.302421	0.012764	5.26451e-06	L0		CD8+ T
SNX25	4:185224569:GTGTATATAAA:G	1.85543e-07	-0.230894	0.0448113	0.0754766	4	185204237	185370185	ENSG00000109762		578	258	0.396026	5853.27	4	185224569	GTGTATATAAA	1	0.468992	0.802555	0.012764	5.26451e-06	L0		CD8+ T
SNX25	4:185231835:C:T	1.86211e-07	-0.231376	0.0449104	0.075584	4	185204237	185370185	ENSG00000109762		578	258	0.396026	5853.27	4	185231835	C	1	0.47093	1	0.012764	5.26451e-06	L0		CD8+ T
SNX25	4:185237635:C:T	1.86859e-07	-0.231332	0.0449074	0.075688	4	185204237	185370185	ENSG00000109762		578	258	0.396026	5853.27	4	185237635	C	1	0.47093	1	0.012764	5.26451e-06	L0		CD8+ T
SNX25	4:185235283:G:A	1.87563e-07	-0.231338	0.0449144	0.0758007	4	185204237	185370185	ENSG00000109762		578	258	0.396026	5853.27	4	185235283	G	1	0.47093	1	0.012764	5.26451e-06	L0		CD8+ T
SNX25	4:185236369:G:GA	1.87563e-07	-0.231338	0.0449144	0.0758007	4	185204237	185370185	ENSG00000109762		578	258	0.396026	5853.27	4	185236369	G	1	0.47093	1	0.012764	5.26451e-06	L0		CD8+ T
SNX25	4:185236539:G:GA	1.87563e-07	-0.231338	0.0449144	0.0758007	4	185204237	185370185	ENSG00000109762		578	258	0.396026	5853.27	4	185236539	G	1	0.47093	1	0.012764	5.26451e-06	L0		CD8+ T
SNX25	4:185235861:A:T	1.88697e-07	-0.231317	0.0449197	0.0759817	4	185204237	185370185	ENSG00000109762		578	258	0.396026	5853.27	4	185235861	A	1	0.47093	1	0.012764	5.26451e-06	L0		CD8+ T
SNX25	4:185235451:G:T	1.93424e-07	-0.231183	0.0449324	0.0767292	4	185204237	185370185	ENSG00000109762		578	258	0.396026	5853.27	4	185235451	G	1	0.47093	1	0.012764	5.26451e-06	L0		CD8+ T
SNX25	4:185008274:T:C	2.2474e-07	0.38243	0.0747202	0.0814231	4	185204237	185370185	ENSG00000109762		578	258	0.396026	5853.27	4	185008274	T	1	0.104651	0.171831	0.012764	5.26451e-06	L0		CD8+ T
SNX25	4:185224538:AATAT:A	2.25578e-07	-0.228877	0.0447245	0.0815431	4	185204237	185370185	ENSG00000109762		578	258	0.396026	5853.27	4	185224538	AATAT	1	0.468992	0.802555	0.012764	5.26451e-06	L0		CD8+ T
SNX25	4:185238291:C:A	2.38521e-07	-0.229997	0.0450319	0.0833631	4	185204237	185370185	ENSG00000109762		578	258	0.396026	5853.27	4	185238291	C	1	0.472868	1	0.012764	5.26451e-06	L0		CD8+ T
SNX25	4:185314237:T:C	2.41208e-07	-0.230119	0.0450736	0.0837334	4	185204237	185370185	ENSG00000109762		578	258	0.396026	5853.27	4	185314237	T	1	0.47093	0.900535	0.012764	5.26451e-06	L0		CD8+ T
SNX25	4:185013824:T:A	2.5078e-07	0.385346	0.0755823	0.0850324	4	185204237	185370185	ENSG00000109762		578	258	0.396026	5853.27	4	185013824	T	1	0.102713	0.16215	0.012764	5.26451e-06	L0		CD8+ T
SNX25	4:185217618:A:T	2.51184e-07	-0.222947	0.0437317	0.0850867	4	185204237	185370185	ENSG00000109762		578	258	0.396026	5853.27	4	185217618	A	1	0.465116	0.616855	0.012764	5.26451e-06	L0		CD8+ T
SNX25	4:185177413:C:CA	2.54925e-07	0.220998	0.0433722	0.0855857	4	185204237	185370185	ENSG00000109762		578	258	0.396026	5853.27	4	185177413	C	1	0.449612	0.378134	0.012764	5.26451e-06	L0		CD8+ T
SNX25	4:185217384:T:A	2.55318e-07	-0.22299	0.0437656	0.0856379	4	185204237	185370185	ENSG00000109762		578	258	0.396026	5853.27	4	185217384	T	1	0.465116	0.616855	0.012764	5.26451e-06	L0		CD8+ T
SNX25	4:185378365:A:C	3.62176e-07	0.256437	0.0509673	0.0983379	4	185204237	185370185	ENSG00000109762		578	258	0.396026	5853.27	4	185378365	A	1	0.271318	0.636852	0.012764	5.26451e-06	L0		CD8+ T
SNX25	4:185191215:G:GA	4.40799e-07	-0.213505	0.0427418	0.10628	4	185204237	185370185	ENSG00000109762		578	258	0.396026	5853.27	4	185191215	G	1	0.426357	0.309204	0.012764	5.26451e-06	L0		CD8+ T
SNX25	4:185190957:G:A	4.42712e-07	-0.21346	0.0427397	0.106463	4	185204237	185370185	ENSG00000109762		578	258	0.396026	5853.27	4	185190957	G	1	0.426357	0.309204	0.012764	5.26451e-06	L0		CD8+ T
SNX25	4:185197191:C:G	4.7455e-07	-0.213057	0.042769	0.109425	4	185204237	185370185	ENSG00000109762		578	258	0.396026	5853.27	4	185197191	C	1	0.426357	0.309204	0.012764	5.26451e-06	L0		CD8+ T
SNX25	4:185249683:A:AT	4.84439e-07	-0.223095	0.0448184	0.110321	4	185204237	185370185	ENSG00000109762		578	258	0.396026	5853.27	4	185249683	A	1	0.395349	0.362084	0.012764	5.26451e-06	L0		CD8+ T
SNX25	4:185352334:A:G	4.9384e-07	0.254564	0.0511771	0.111162	4	185204237	185370185	ENSG00000109762		578	258	0.396026	5853.27	4	185352334	A	1	0.25969	1	0.012764	5.26451e-06	L0		CD8+ T
SNX25	4:185010030:C:T	4.9981e-07	0.36145	0.0726977	0.111691	4	185204237	185370185	ENSG00000109762		578	258	0.396026	5853.27	4	185010030	C	1	0.116279	0.358737	0.012764	5.26451e-06	L0		CD8+ T
SNX25	4:185198453:A:AAAAGAAGG	5.11597e-07	-0.21397	0.0430729	0.112725	4	185204237	185370185	ENSG00000109762		578	258	0.396026	5853.27	4	185198453	A	1	0.430233	0.309418	0.012764	5.26451e-06	L0		CD8+ T
SNX25	4:185215184:G:C	5.49533e-07	-0.215374	0.0434721	0.115957	4	185204237	185370185	ENSG00000109762		578	258	0.396026	5853.27	4	185215184	G	1	0.46124	0.616813	0.012764	5.26451e-06	L0		CD8+ T
SNX25	4:185215185:T:C	5.49533e-07	-0.215374	0.0434721	0.115957	4	185204237	185370185	ENSG00000109762		578	258	0.396026	5853.27	4	185215185	T	1	0.46124	0.616813	0.012764	5.26451e-06	L0		CD8+ T
SNX25	4:185009115:T:C	5.53201e-07	0.357108	0.0720982	0.116262	4	185204237	185370185	ENSG00000109762		578	258	0.396026	5853.27	4	185009115	T	1	0.118217	0.371419	0.012764	5.26451e-06	L0		CD8+ T
SNX25	4:185187729:G:C	5.54299e-07	0.213136	0.0430342	0.116353	4	185204237	185370185	ENSG00000109762		578	258	0.396026	5853.27	4	185187729	G	1	0.424419	0.252723	0.012764	5.26451e-06	L0		CD8+ T
SNX25	4:185188445:C:A	5.54299e-07	0.213136	0.0430342	0.116353	4	185204237	185370185	ENSG00000109762		578	258	0.396026	5853.27	4	185188445	C	1	0.424419	0.252723	0.012764	5.26451e-06	L0		CD8+ T
SNX25	4:185192921:T:C	5.7525e-07	-0.211242	0.0427115	0.118071	4	185204237	185370185	ENSG00000109762		578	258	0.396026	5853.27	4	185192921	T	1	0.426357	0.309204	0.012764	5.26451e-06	L0		CD8+ T
SNX25	4:185193866:C:T	5.81487e-07	-0.211149	0.0427101	0.118575	4	185204237	185370185	ENSG00000109762		578	258	0.396026	5853.27	4	185193866	C	1	0.426357	0.309204	0.012764	5.26451e-06	L0		CD8+ T
SNX25	4:185192863:C:T	5.83276e-07	-0.211204	0.0427262	0.118719	4	185204237	185370185	ENSG00000109762		578	258	0.396026	5853.27	4	185192863	C	1	0.426357	0.309204	0.012764	5.26451e-06	L0		CD8+ T
SNX25	4:185192917:G:T	5.8328e-07	-0.211119	0.0427091	0.118719	4	185204237	185370185	ENSG00000109762		578	258	0.396026	5853.27	4	185192917	G	1	0.426357	0.309204	0.012764	5.26451e-06	L0		CD8+ T
SNX25	4:185198819:A:G	5.92192e-07	-0.212113	0.0429346	0.119433	4	185204237	185370185	ENSG00000109762		578	258	0.396026	5853.27	4	185198819	A	1	0.428295	0.373649	0.012764	5.26451e-06	L0		CD8+ T
SNX25	4:185198129:G:A	5.96659e-07	-0.211075	0.0427368	0.119788	4	185204237	185370185	ENSG00000109762		578	258	0.396026	5853.27	4	185198129	G	1	0.426357	0.309204	0.012764	5.26451e-06	L0		CD8+ T
SNX25	4:185200313:T:C	5.99213e-07	-0.211927	0.0429162	0.11999	4	185204237	185370185	ENSG00000109762		578	258	0.396026	5853.27	4	185200313	T	1	0.428295	0.373649	0.012764	5.26451e-06	L0		CD8+ T
SNX25	4:185191743:T:C	6.02026e-07	-0.210958	0.0427276	0.120212	4	185204237	185370185	ENSG00000109762		578	258	0.396026	5853.27	4	185191743	T	1	0.426357	0.309204	0.012764	5.26451e-06	L0		CD8+ T
SNX25	4:185196008:T:C	6.02026e-07	-0.210958	0.0427276	0.120212	4	185204237	185370185	ENSG00000109762		578	258	0.396026	5853.27	4	185196008	T	1	0.426357	0.309204	0.012764	5.26451e-06	L0		CD8+ T
SNX25	4:185196427:T:A	6.02026e-07	-0.210958	0.0427276	0.120212	4	185204237	185370185	ENSG00000109762		578	258	0.396026	5853.27	4	185196427	T	1	0.426357	0.309204	0.012764	5.26451e-06	L0		CD8+ T
SNX25	4:185196912:C:T	6.02026e-07	-0.210958	0.0427276	0.120212	4	185204237	185370185	ENSG00000109762		578	258	0.396026	5853.27	4	185196912	C	1	0.426357	0.309204	0.012764	5.26451e-06	L0		CD8+ T
SNX25	4:185197013:T:C	6.02026e-07	-0.210958	0.0427276	0.120212	4	185204237	185370185	ENSG00000109762		578	258	0.396026	5853.27	4	185197013	T	1	0.426357	0.309204	0.012764	5.26451e-06	L0		CD8+ T
SNX25	4:185197263:T:C	6.02026e-07	-0.210958	0.0427276	0.120212	4	185204237	185370185	ENSG00000109762		578	258	0.396026	5853.27	4	185197263	T	1	0.426357	0.309204	0.012764	5.26451e-06	L0		CD8+ T
SNX25	4:185192620:GT:G	6.02034e-07	-0.210973	0.0427305	0.120213	4	185204237	185370185	ENSG00000109762		578	258	0.396026	5853.27	4	185192620	GT	1	0.426357	0.309204	0.012764	5.26451e-06	L0		CD8+ T
SNX25	4:185195632:T:C	6.02524e-07	-0.210952	0.0427277	0.120252	4	185204237	185370185	ENSG00000109762		578	258	0.396026	5853.27	4	185195632	T	1	0.426357	0.309204	0.012764	5.26451e-06	L0		CD8+ T
SNX25	4:185198122:T:A	6.04039e-07	-0.210953	0.0427319	0.120371	4	185204237	185370185	ENSG00000109762		578	258	0.396026	5853.27	4	185198122	T	1	0.426357	0.309204	0.012764	5.26451e-06	L0		CD8+ T
SNX25	4:185198738:G:A	6.05236e-07	-0.21096	0.0427366	0.120465	4	185204237	185370185	ENSG00000109762		578	258	0.396026	5853.27	4	185198738	G	1	0.426357	0.309204	0.012764	5.26451e-06	L0		CD8+ T
SNX25	4:185199405:C:A	6.07206e-07	-0.21173	0.0428979	0.12062	4	185204237	185370185	ENSG00000109762		578	258	0.396026	5853.27	4	185199405	C	1	0.428295	0.373649	0.012764	5.26451e-06	L0		CD8+ T
SNX25	4:185199755:C:T	6.07206e-07	-0.21173	0.0428979	0.12062	4	185204237	185370185	ENSG00000109762		578	258	0.396026	5853.27	4	185199755	C	1	0.428295	0.373649	0.012764	5.26451e-06	L0		CD8+ T
SNX25	4:185199832:C:CA	6.07206e-07	-0.21173	0.0428979	0.12062	4	185204237	185370185	ENSG00000109762		578	258	0.396026	5853.27	4	185199832	C	1	0.428295	0.373649	0.012764	5.26451e-06	L0		CD8+ T
SNX25	4:185193314:A:G	6.07396e-07	-0.210935	0.0427372	0.120635	4	185204237	185370185	ENSG00000109762		578	258	0.396026	5853.27	4	185193314	A	1	0.426357	0.309204	0.012764	5.26451e-06	L0		CD8+ T
SNX25	4:185290812:G:A	6.15207e-07	-0.210635	0.0426972	0.121245	4	185204237	185370185	ENSG00000109762		578	258	0.396026	5853.27	4	185290812	G	1	0.465116	0.452927	0.012764	5.26451e-06	L0		CD8+ T
SNX25	4:185359368:G:A	6.20329e-07	0.251474	0.0509915	0.121643	4	185204237	185370185	ENSG00000109762		578	258	0.396026	5853.27	4	185359368	G	1	0.25969	1	0.012764	5.26451e-06	L0		CD8+ T
SNX25	4:185198704:A:G	6.20953e-07	-0.210787	0.042743	0.121691	4	185204237	185370185	ENSG00000109762		578	258	0.396026	5853.27	4	185198704	A	1	0.426357	0.309204	0.012764	5.26451e-06	L0		CD8+ T
SNX25	4:185194255:G:A	6.21792e-07	-0.210748	0.0427374	0.121756	4	185204237	185370185	ENSG00000109762		578	258	0.396026	5853.27	4	185194255	G	1	0.426357	0.309204	0.012764	5.26451e-06	L0		CD8+ T
SNX25	4:185198719:A:G	6.26355e-07	-0.210752	0.0427499	0.122108	4	185204237	185370185	ENSG00000109762		578	258	0.396026	5853.27	4	185198719	A	1	0.426357	0.309204	0.012764	5.26451e-06	L0		CD8+ T
SNX25	4:185198470:A:G	6.29698e-07	-0.210807	0.0427697	0.122365	4	185204237	185370185	ENSG00000109762		578	258	0.396026	5853.27	4	185198470	A	1	0.426357	0.309204	0.012764	5.26451e-06	L0		CD8+ T
SNX25	4:185192762:A:G	6.49495e-07	-0.210386	0.0427347	0.123871	4	185204237	185370185	ENSG00000109762		578	258	0.396026	5853.27	4	185192762	A	1	0.426357	0.309204	0.012764	5.26451e-06	L0		CD8+ T
SNX25	4:185369354:T:A	6.63497e-07	0.244734	0.0497521	0.124918	4	185204237	185370185	ENSG00000109762		578	258	0.396026	5853.27	4	185369354	T	1	0.25969	0.871415	0.012764	5.26451e-06	L0		CD8+ T
SNX25	4:185192780:A:T	6.7252e-07	-0.210169	0.0427474	0.125587	4	185204237	185370185	ENSG00000109762		578	258	0.396026	5853.27	4	185192780	A	1	0.426357	0.309204	0.012764	5.26451e-06	L0		CD8+ T
SNX25	4:185301712:A:G	7.10636e-07	-0.214827	0.043787	0.12835	4	185204237	185370185	ENSG00000109762		578	258	0.396026	5853.27	4	185301712	A	1	0.447674	0.614365	0.012764	5.26451e-06	L0		CD8+ T
SNX25	4:185369092:A:C	7.10809e-07	0.243876	0.0497085	0.128363	4	185204237	185370185	ENSG00000109762		578	258	0.396026	5853.27	4	185369092	A	1	0.25969	0.871415	0.012764	5.26451e-06	L0		CD8+ T
SNX25	4:185187759:A:C	7.17125e-07	0.211033	0.0430287	0.128812	4	185204237	185370185	ENSG00000109762		578	258	0.396026	5853.27	4	185187759	A	1	0.426357	0.309204	0.012764	5.26451e-06	L0		CD8+ T
SNX25	4:185181274:T:TA	7.21485e-07	0.211254	0.0430838	0.129121	4	185204237	185370185	ENSG00000109762		578	258	0.396026	5853.27	4	185181274	T	1	0.428295	0.252605	0.012764	5.26451e-06	L0		CD8+ T
SNX25	4:185308587:C:G	7.90389e-07	-0.222319	0.0455002	0.133855	4	185204237	185370185	ENSG00000109762		578	258	0.396026	5853.27	4	185308587	C	1	0.445736	0.705387	0.012764	5.26451e-06	L0		CD8+ T
SNX25	4:185188508:C:A	7.94462e-07	0.210365	0.0430622	0.134127	4	185204237	185370185	ENSG00000109762		578	258	0.396026	5853.27	4	185188508	C	1	0.426357	0.309204	0.012764	5.26451e-06	L0		CD8+ T
SNX25	4:185188322:C:CAT	7.97285e-07	0.212608	0.0435273	0.134314	4	185204237	185370185	ENSG00000109762		578	258	0.396026	5853.27	4	185188322	C	1	0.424419	0.252723	0.012764	5.26451e-06	L0		CD8+ T
SNX25	4:185251598:CGTGTGTGT:C	8.31231e-07	0.410209	0.0841183	0.136543	4	185204237	185370185	ENSG00000109762		578	258	0.396026	5853.27	4	185251598	CGTGTGTGT	1	0.0833333	1	0.012764	5.26451e-06	L0		CD8+ T
SNX25	4:185359650:T:C	8.75499e-07	0.254196	0.0522313	0.139368	4	185204237	185370185	ENSG00000109762		578	258	0.396026	5853.27	4	185359650	T	1	0.242248	0.865159	0.012764	5.26451e-06	L0		CD8+ T
SNX25	4:185181386:C:T	8.8621e-07	0.205699	0.0422863	0.140038	4	185204237	185370185	ENSG00000109762		578	258	0.396026	5853.27	4	185181386	C	1	0.434109	0.101612	0.012764	5.26451e-06	L0		CD8+ T
SNX25	4:185350867:A:C	9.11326e-07	0.23939	0.0492661	0.141591	4	185204237	185370185	ENSG00000109762		578	258	0.396026	5853.27	4	185350867	A	1	0.265504	0.527511	0.012764	5.26451e-06	L0		CD8+ T
SNX25	4:185164385:C:G	9.11796e-07	0.211469	0.0435208	0.141619	4	185204237	185370185	ENSG00000109762		578	258	0.396026	5853.27	4	185164385	C	1	0.426357	0.309204	0.012764	5.26451e-06	L0		CD8+ T
SNX25	4:185160424:G:GA	9.12523e-07	0.211406	0.0435092	0.141664	4	185204237	185370185	ENSG00000109762		578	258	0.396026	5853.27	4	185160424	G	1	0.426357	0.309204	0.012764	5.26451e-06	L0		CD8+ T
SNX25	4:185163042:G:GA	9.13471e-07	0.211437	0.0435175	0.141722	4	185204237	185370185	ENSG00000109762		578	258	0.396026	5853.27	4	185163042	G	1	0.426357	0.309204	0.012764	5.26451e-06	L0		CD8+ T
SNX25	4:185162466:C:CTA	9.18847e-07	0.211419	0.0435237	0.14205	4	185204237	185370185	ENSG00000109762		578	258	0.396026	5853.27	4	185162466	C	1	0.426357	0.309204	0.012764	5.26451e-06	L0		CD8+ T
SNX25	4:185173362:TA:T	9.21411e-07	0.211381	0.0435207	0.142207	4	185204237	185370185	ENSG00000109762		578	258	0.396026	5853.27	4	185173362	TA	1	0.426357	0.309204	0.012764	5.26451e-06	L0		CD8+ T
SNX25	4:185159234:G:A	9.25459e-07	0.211375	0.0435268	0.142453	4	185204237	185370185	ENSG00000109762		578	258	0.396026	5853.27	4	185159234	G	1	0.424419	0.373759	0.012764	5.26451e-06	L0		CD8+ T
SNX25	4:185159222:T:C	9.25682e-07	0.211379	0.043528	0.142466	4	185204237	185370185	ENSG00000109762		578	258	0.396026	5853.27	4	185159222	T	1	0.424419	0.373759	0.012764	5.26451e-06	L0		CD8+ T
SNX25	4:185169382:T:G	9.28448e-07	0.210958	0.0434465	0.142634	4	185204237	185370185	ENSG00000109762		578	258	0.396026	5853.27	4	185169382	T	1	0.426357	0.309204	0.012764	5.26451e-06	L0		CD8+ T
SNX25	4:185165403:C:T	9.29391e-07	0.21095	0.0434466	0.142691	4	185204237	185370185	ENSG00000109762		578	258	0.396026	5853.27	4	185165403	C	1	0.426357	0.309204	0.012764	5.26451e-06	L0		CD8+ T
SNX25	4:185165313:T:A	9.29391e-07	0.21095	0.0434466	0.142691	4	185204237	185370185	ENSG00000109762		578	258	0.396026	5853.27	4	185165313	T	1	0.426357	0.309204	0.012764	5.26451e-06	L0		CD8+ T
SNX25	4:185165370:AT:A	9.29391e-07	0.21095	0.0434466	0.142691	4	185204237	185370185	ENSG00000109762		578	258	0.396026	5853.27	4	185165370	AT	1	0.426357	0.309204	0.012764	5.26451e-06	L0		CD8+ T
SNX25	4:185167840:CA:C	9.29391e-07	0.21095	0.0434466	0.142691	4	185204237	185370185	ENSG00000109762		578	258	0.396026	5853.27	4	185167840	CA	1	0.426357	0.309204	0.012764	5.26451e-06	L0		CD8+ T
SNX25	4:185168632:C:T	9.29391e-07	0.21095	0.0434466	0.142691	4	185204237	185370185	ENSG00000109762		578	258	0.396026	5853.27	4	185168632	C	1	0.426357	0.309204	0.012764	5.26451e-06	L0		CD8+ T
SNX25	4:185160095:CA:C	9.4232e-07	0.210931	0.0434662	0.143471	4	185204237	185370185	ENSG00000109762		578	258	0.396026	5853.27	4	185160095	CA	1	0.426357	0.309204	0.012764	5.26451e-06	L0		CD8+ T
SNX25	4:185160666:CCT:C	9.4232e-07	0.210931	0.0434662	0.143471	4	185204237	185370185	ENSG00000109762		578	258	0.396026	5853.27	4	185160666	CCT	1	0.426357	0.309204	0.012764	5.26451e-06	L0		CD8+ T
SNX25	4:185160761:G:A	9.4232e-07	0.210931	0.0434662	0.143471	4	185204237	185370185	ENSG00000109762		578	258	0.396026	5853.27	4	185160761	G	1	0.426357	0.309204	0.012764	5.26451e-06	L0		CD8+ T
SNX25	4:185164572:C:T	9.43329e-07	0.210977	0.0434775	0.143532	4	185204237	185370185	ENSG00000109762		578	258	0.396026	5853.27	4	185164572	C	1	0.426357	0.309204	0.012764	5.26451e-06	L0		CD8+ T
SNX25	4:185159118:T:C	9.43373e-07	0.211191	0.0435215	0.143534	4	185204237	185370185	ENSG00000109762		578	258	0.396026	5853.27	4	185159118	T	1	0.426357	0.309204	0.012764	5.26451e-06	L0		CD8+ T
SNX25	4:185159380:C:CAAG	9.44664e-07	0.210934	0.043471	0.143612	4	185204237	185370185	ENSG00000109762		578	258	0.396026	5853.27	4	185159380	C	1	0.426357	0.309204	0.012764	5.26451e-06	L0		CD8+ T
SNX25	4:185164892:C:T	9.47332e-07	0.210938	0.0434765	0.143772	4	185204237	185370185	ENSG00000109762		578	258	0.396026	5853.27	4	185164892	C	1	0.426357	0.309204	0.012764	5.26451e-06	L0		CD8+ T
SNX25	4:185350515:T:C	9.47606e-07	0.238762	0.049212	0.143788	4	185204237	185370185	ENSG00000109762		578	258	0.396026	5853.27	4	185350515	T	1	0.265504	0.527511	0.012764	5.26451e-06	L0		CD8+ T
SNX25	4:185177093:T:A	9.59565e-07	0.210592	0.0434271	0.144501	4	185204237	185370185	ENSG00000109762		578	258	0.396026	5853.27	4	185177093	T	1	0.426357	0.309204	0.012764	5.26451e-06	L0		CD8+ T
SNX25	4:185177129:T:C	9.59565e-07	0.210592	0.0434271	0.144501	4	185204237	185370185	ENSG00000109762		578	258	0.396026	5853.27	4	185177129	T	1	0.426357	0.309204	0.012764	5.26451e-06	L0		CD8+ T
SNX25	4:185177782:C:T	9.59565e-07	0.210592	0.0434271	0.144501	4	185204237	185370185	ENSG00000109762		578	258	0.396026	5853.27	4	185177782	C	1	0.426357	0.309204	0.012764	5.26451e-06	L0		CD8+ T
SNX25	4:185351804:G:A	9.60554e-07	0.238716	0.0492287	0.14456	4	185204237	185370185	ENSG00000109762		578	258	0.396026	5853.27	4	185351804	G	1	0.265504	0.527511	0.012764	5.26451e-06	L0		CD8+ T
SNX25	4:185179305:T:C	9.66328e-07	0.210538	0.0434281	0.144902	4	185204237	185370185	ENSG00000109762		578	258	0.396026	5853.27	4	185179305	T	1	0.426357	0.309204	0.012764	5.26451e-06	L0		CD8+ T
SNX25	4:185179993:C:T	9.66328e-07	0.210538	0.0434281	0.144902	4	185204237	185370185	ENSG00000109762		578	258	0.396026	5853.27	4	185179993	C	1	0.426357	0.309204	0.012764	5.26451e-06	L0		CD8+ T
SNX25	4:185180067:C:T	9.66328e-07	0.210538	0.0434281	0.144902	4	185204237	185370185	ENSG00000109762		578	258	0.396026	5853.27	4	185180067	C	1	0.426357	0.309204	0.012764	5.26451e-06	L0		CD8+ T
SNX25	4:185180555:C:A	9.66328e-07	0.210538	0.0434281	0.144902	4	185204237	185370185	ENSG00000109762		578	258	0.396026	5853.27	4	185180555	C	1	0.426357	0.309204	0.012764	5.26451e-06	L0		CD8+ T
SNX25	4:185360601:T:C	9.73919e-07	0.235772	0.0486481	0.14535	4	185204237	185370185	ENSG00000109762		578	258	0.396026	5853.27	4	185360601	T	1	0.265504	0.527511	0.012764	5.26451e-06	L0		CD8+ T
SNX25	4:185167602:C:T	1.00832e-06	0.210359	0.0434637	0.147353	4	185204237	185370185	ENSG00000109762		578	258	0.396026	5853.27	4	185167602	C	1	0.426357	0.309204	0.012764	5.26451e-06	L0		CD8+ T
SNX25	4:185170037:C:T	1.00832e-06	0.210359	0.0434637	0.147353	4	185204237	185370185	ENSG00000109762		578	258	0.396026	5853.27	4	185170037	C	1	0.426357	0.309204	0.012764	5.26451e-06	L0		CD8+ T
SNX25	4:185170333:G:A	1.01044e-06	0.210353	0.0434662	0.147476	4	185204237	185370185	ENSG00000109762		578	258	0.396026	5853.27	4	185170333	G	1	0.426357	0.309204	0.012764	5.26451e-06	L0		CD8+ T
SNX25	4:185175891:C:T	1.06012e-06	0.209854	0.0434454	0.150293	4	185204237	185370185	ENSG00000109762		578	258	0.396026	5853.27	4	185175891	C	1	0.426357	0.309204	0.012764	5.26451e-06	L0		CD8+ T
SNX25	4:185175618:C:T	1.0625e-06	0.209831	0.0434444	0.150426	4	185204237	185370185	ENSG00000109762		578	258	0.396026	5853.27	4	185175618	C	1	0.426357	0.309204	0.012764	5.26451e-06	L0		CD8+ T
SNX25	4:185238062:C:CAA	1.16944e-06	-0.219638	0.0456485	0.156221	4	185204237	185370185	ENSG00000109762		578	258	0.396026	5853.27	4	185238062	C	1	0.476744	1	0.012764	5.26451e-06	L0		CD8+ T
SNX25	4:185176065:C:CA	1.1974e-06	0.209587	0.0436008	0.157683	4	185204237	185370185	ENSG00000109762		578	258	0.396026	5853.27	4	185176065	C	1	0.428295	0.252605	0.012764	5.26451e-06	L0		CD8+ T
SNX25	4:185299224:C:T	1.74479e-06	-0.205451	0.0433985	0.18287	4	185204237	185370185	ENSG00000109762		578	258	0.396026	5853.27	4	185299224	C	1	0.44186	0.377393	0.012764	5.26451e-06	L0		CD8+ T
SNX25	4:185347422:A:G	1.83187e-06	0.242523	0.0513325	0.186404	4	185204237	185370185	ENSG00000109762		578	258	0.396026	5853.27	4	185347422	A	1	0.255814	0.870665	0.012764	5.26451e-06	L0		CD8+ T
SNX25	4:185261788:C:G	1.98846e-06	-0.212454	0.0451217	0.192509	4	185204237	185370185	ENSG00000109762		578	258	0.396026	5853.27	4	185261788	C	1	0.306202	0.0559152	0.012764	5.26451e-06	L0		CD8+ T
SNX25	4:185149278:T:C	2.22835e-06	-0.214467	0.0457668	0.201311	4	185204237	185370185	ENSG00000109762		578	258	0.396026	5853.27	4	185149278	T	1	0.476744	0.802794	0.012764	5.26451e-06	L0		CD8+ T
SNX25	4:185180619:A:T	2.39346e-06	0.203516	0.0435611	0.207035	4	185204237	185370185	ENSG00000109762		578	258	0.396026	5853.27	4	185180619	A	1	0.422481	0.309678	0.012764	5.26451e-06	L0		CD8+ T
SNX25	4:185196343:A:G	2.42775e-06	-0.198686	0.0425528	0.208193	4	185204237	185370185	ENSG00000109762		578	258	0.396026	5853.27	4	185196343	A	1	0.420543	0.200866	0.012764	5.26451e-06	L0		CD8+ T
SNX25	4:185148024:T:C	2.44049e-06	-0.213322	0.0456976	0.20862	4	185204237	185370185	ENSG00000109762		578	258	0.396026	5853.27	4	185148024	T	1	0.476744	0.802794	0.012764	5.26451e-06	L0		CD8+ T
SNX25	4:185140300:C:T	2.48869e-06	-0.213325	0.0457363	0.210225	4	185204237	185370185	ENSG00000109762		578	258	0.396026	5853.27	4	185140300	C	1	0.478682	0.620182	0.012764	5.26451e-06	L0		CD8+ T
SNX25	4:185144690:C:CT	2.68482e-06	-0.213037	0.0458224	0.216567	4	185204237	185370185	ENSG00000109762		578	258	0.396026	5853.27	4	185144690	C	1	0.476744	0.802794	0.012764	5.26451e-06	L0		CD8+ T
SNX25	4:185373844:G:A	3.11327e-06	0.238062	0.0515321	0.229482	4	185204237	185370185	ENSG00000109762		578	258	0.396026	5853.27	4	185373844	G	1	0.253876	0.742085	0.012764	5.26451e-06	L0		CD8+ T
SNX25	4:185196972:G:A	3.22831e-06	-0.195696	0.042428	0.232759	4	185204237	185370185	ENSG00000109762		578	258	0.396026	5853.27	4	185196972	G	1	0.420543	0.200866	0.012764	5.26451e-06	L0		CD8+ T
SNX25	4:185161245:G:C	3.52597e-06	-0.198955	0.0433007	0.240915	4	185204237	185370185	ENSG00000109762		578	258	0.396026	5853.27	4	185161245	G	1	0.420543	0.1247	0.012764	5.26451e-06	L0		CD8+ T
SNX25	4:185239763:AT:A	3.74241e-06	-0.211304	0.0461089	0.246578	4	185204237	185370185	ENSG00000109762		578	258	0.396026	5853.27	4	185239763	AT	1	0.410853	0.370273	0.012764	5.26451e-06	L0		CD8+ T
SNX25	4:185175238:T:TTC	4.0267e-06	0.198768	0.0435136	0.253714	4	185204237	185370185	ENSG00000109762		578	258	0.396026	5853.27	4	185175238	T	1	0.420543	0.200866	0.012764	5.26451e-06	L0		CD8+ T
SNX25	4:185373434:A:G	4.29256e-06	0.23495	0.0515808	0.260106	4	185204237	185370185	ENSG00000109762		578	258	0.396026	5853.27	4	185373434	A	1	0.253876	0.742085	0.012764	5.26451e-06	L0		CD8+ T
SNX25	4:185152096:A:G	4.37963e-06	-0.207937	0.0456911	0.262145	4	185204237	185370185	ENSG00000109762		578	258	0.396026	5853.27	4	185152096	A	1	0.478682	0.620182	0.012764	5.26451e-06	L0		CD8+ T
SNX25	4:185168866:T:A	4.92217e-06	0.194864	0.0430433	0.274308	4	185204237	185370185	ENSG00000109762		578	258	0.396026	5853.27	4	185168866	T	1	0.414729	0.158571	0.012764	5.26451e-06	L0		CD8+ T
SNX25	4:185166484:G:A	4.93195e-06	0.194856	0.0430454	0.27452	4	185204237	185370185	ENSG00000109762		578	258	0.396026	5853.27	4	185166484	G	1	0.414729	0.158571	0.012764	5.26451e-06	L0		CD8+ T
SNX25	4:185164273:C:CT	5.00618e-06	0.194496	0.0429949	0.276115	4	185204237	185370185	ENSG00000109762		578	258	0.396026	5853.27	4	185164273	C	1	0.414729	0.158571	0.012764	5.26451e-06	L0		CD8+ T
SNX25	4:185164955:C:T	5.05036e-06	0.19445	0.0430018	0.277057	4	185204237	185370185	ENSG00000109762		578	258	0.396026	5853.27	4	185164955	C	1	0.414729	0.158571	0.012764	5.26451e-06	L0		CD8+ T
SNX25	4:185160836:A:G	5.05623e-06	0.194443	0.0430025	0.277182	4	185204237	185370185	ENSG00000109762		578	258	0.396026	5853.27	4	185160836	A	1	0.414729	0.158571	0.012764	5.26451e-06	L0		CD8+ T
ATG10	5:81950694:C:CA	2.9622e-14	-0.572722	0.0772489	6.28666e-06	5	81972023	82276857	ENSG00000152348		578	258	0.49902	999.419	5	81950694	C	1	0.122093	0.237516	0.0366291	5.26451e-06	L1	0.0758023	CD8+ T
ATG10	5:82030091:C:G	7.82633e-14	0.5835	0.0799723	1.02089e-05	5	81972023	82276857	ENSG00000152348		578	258	0.49902	999.419	5	82030091	C	1	0.0968992	0.716593	0.0366291	5.26451e-06	L1		CD8+ T
ATG10	5:82056001:T:C	8.98862e-14	0.586158	0.0805238	1.09392e-05	5	81972023	82276857	ENSG00000152348		578	258	0.49902	999.419	5	82056001	T	1	0.0949612	0.486183	0.0366291	5.26451e-06	L1		CD8+ T
ATG10	5:82056095:T:C	8.98862e-14	0.586158	0.0805238	1.09392e-05	5	81972023	82276857	ENSG00000152348		578	258	0.49902	999.419	5	82056095	T	1	0.0949612	0.486183	0.0366291	5.26451e-06	L1		CD8+ T
ATG10	5:82048778:G:A	9.29571e-14	0.586343	0.0805949	1.11242e-05	5	81972023	82276857	ENSG00000152348		578	258	0.49902	999.419	5	82048778	G	1	0.0949612	0.486183	0.0366291	5.26451e-06	L1		CD8+ T
ATG10	5:82082973:C:T	1.15395e-13	0.589381	0.0813097	1.23916e-05	5	81972023	82276857	ENSG00000152348		578	258	0.49902	999.419	5	82082973	C	1	0.0949612	0.486183	0.0366291	5.26451e-06	L1		CD8+ T
ATG10	5:82066661:A:C	1.15792e-13	0.589307	0.0813043	1.24128e-05	5	81972023	82276857	ENSG00000152348		578	258	0.49902	999.419	5	82066661	A	1	0.0949612	0.486183	0.0366291	5.26451e-06	L1		CD8+ T
ATG10	5:82060974:CT:C	1.17447e-13	0.589196	0.0813085	1.2501e-05	5	81972023	82276857	ENSG00000152348		578	258	0.49902	999.419	5	82060974	CT	1	0.0949612	0.486183	0.0366291	5.26451e-06	L1		CD8+ T
ATG10	5:81972475:C:A	1.29207e-13	0.566575	0.0783142	1.31108e-05	5	81972023	82276857	ENSG00000152348		578	258	0.49902	999.419	5	81972475	C	1	0.112403	0.339664	0.0366291	5.26451e-06	L1		CD8+ T
ATG10	5:81986553:T:A	1.30658e-13	0.566325	0.0782945	1.31841e-05	5	81972023	82276857	ENSG00000152348		578	258	0.49902	999.419	5	81986553	T	1	0.112403	0.339664	0.0366291	5.26451e-06	L1		CD8+ T
ATG10	5:81985503:G:A	1.31236e-13	0.566435	0.0783157	1.32131e-05	5	81972023	82276857	ENSG00000152348		578	258	0.49902	999.419	5	81985503	G	1	0.112403	0.339664	0.0366291	5.26451e-06	L1		CD8+ T
ATG10	5:81984004:T:C	1.31511e-13	0.566313	0.0783016	1.32269e-05	5	81972023	82276857	ENSG00000152348		578	258	0.49902	999.419	5	81984004	T	1	0.112403	0.339664	0.0366291	5.26451e-06	L1		CD8+ T
ATG10	5:81963136:A:G	1.31718e-13	0.566082	0.0782717	1.32373e-05	5	81972023	82276857	ENSG00000152348		578	258	0.49902	999.419	5	81963136	A	1	0.112403	0.339664	0.0366291	5.26451e-06	L1	0.0712911	CD8+ T
ATG10	5:81969459:G:C	1.34338e-13	0.565688	0.0782436	1.33681e-05	5	81972023	82276857	ENSG00000152348		578	258	0.49902	999.419	5	81969459	G	1	0.112403	0.339664	0.0366291	5.26451e-06	L1	0.0714284	CD8+ T
ATG10	5:82085173:G:A	1.7397e-13	0.588941	0.0818225	1.52088e-05	5	81972023	82276857	ENSG00000152348		578	258	0.49902	999.419	5	82085173	G	1	0.0949612	0.486183	0.0366291	5.26451e-06	L1		CD8+ T
ATG10	5:82124491:T:A	1.83782e-13	0.590096	0.0820607	1.5631e-05	5	81972023	82276857	ENSG00000152348		578	258	0.49902	999.419	5	82124491	T	1	0.0968992	0.716593	0.0366291	5.26451e-06	L1		CD8+ T
ATG10	5:82261939:G:GAA	1.85099e-13	0.605341	0.0841912	1.56868e-05	5	81972023	82276857	ENSG00000152348		578	258	0.49902	999.419	5	82261939	G	1	0.0930233	1	0.0366291	5.26451e-06	L1		CD8+ T
ATG10	5:82012724:C:T	1.8678e-13	0.572014	0.0795685	1.57577e-05	5	81972023	82276857	ENSG00000152348		578	258	0.49902	999.419	5	82012724	C	1	0.102713	0.321616	0.0366291	5.26451e-06	L1		CD8+ T
ATG10	5:82004102:CAG:C	1.89375e-13	0.571896	0.079571	1.58666e-05	5	81972023	82276857	ENSG00000152348		578	258	0.49902	999.419	5	82004102	CAG	1	0.102713	0.321616	0.0366291	5.26451e-06	L1		CD8+ T
ATG10	5:82122681:G:A	1.89742e-13	0.589641	0.0820428	1.58819e-05	5	81972023	82276857	ENSG00000152348		578	258	0.49902	999.419	5	82122681	G	1	0.0968992	0.716593	0.0366291	5.26451e-06	L1		CD8+ T
ATG10	5:81996492:G:A	1.91204e-13	0.571758	0.0795651	1.59429e-05	5	81972023	82276857	ENSG00000152348		578	258	0.49902	999.419	5	81996492	G	1	0.102713	0.321616	0.0366291	5.26451e-06	L1		CD8+ T
ATG10	5:81989945:C:T	1.95442e-13	0.571589	0.0795718	1.61183e-05	5	81972023	82276857	ENSG00000152348		578	258	0.49902	999.419	5	81989945	C	1	0.102713	0.321616	0.0366291	5.26451e-06	L1		CD8+ T
ATG10	5:82200864:ATTATTTATTTAT:A	2.79903e-13	0.582665	0.0816239	1.92823e-05	5	81972023	82276857	ENSG00000152348		578	258	0.49902	999.419	5	82200864	ATTATTTATTTAT	1	0.102713	0.73825	0.0366291	5.26451e-06	L1		CD8+ T
ATG10	5:82047959:G:A	2.86869e-13	0.57158	0.0801058	1.95203e-05	5	81972023	82276857	ENSG00000152348		578	258	0.49902	999.419	5	82047959	G	1	0.0968992	0.716593	0.0366291	5.26451e-06	L1		CD8+ T
ATG10	5:82132196:C:T	2.94646e-13	0.594483	0.0833547	1.97827e-05	5	81972023	82276857	ENSG00000152348		578	258	0.49902	999.419	5	82132196	C	1	0.0968992	0.716593	0.0366291	5.26451e-06	L1		CD8+ T
ATG10	5:82045571:C:T	2.97062e-13	0.579992	0.0813346	1.98634e-05	5	81972023	82276857	ENSG00000152348		578	258	0.49902	999.419	5	82045571	C	1	0.0930233	0.46788	0.0366291	5.26451e-06	L1		CD8+ T
ATG10	5:81950694:C:CAA	3.3073e-13	0.559653	0.0786313	2.09567e-05	5	81972023	82276857	ENSG00000152348		578	258	0.49902	999.419	5	81950694	C	1	0.110465	0.21202	0.0366291	5.26451e-06	L1	0.0635159	CD8+ T
ATG10	5:81949312:T:C	3.44746e-13	0.559148	0.0786181	2.13952e-05	5	81972023	82276857	ENSG00000152348		578	258	0.49902	999.419	5	81949312	T	1	0.110465	0.21202	0.0366291	5.26451e-06	L1	0.063383	CD8+ T
ATG10	5:81971801:AC:A	3.85391e-13	0.560515	0.0789664	2.26189e-05	5	81972023	82276857	ENSG00000152348		578	258	0.49902	999.419	5	81971801	AC	1	0.110465	0.21202	0.0366291	5.26451e-06	L1	0.0640616	CD8+ T
ATG10	5:81949964:A:G	3.91363e-13	0.558538	0.0787093	2.27931e-05	5	81972023	82276857	ENSG00000152348		578	258	0.49902	999.419	5	81949964	A	1	0.110465	0.21202	0.0366291	5.26451e-06	L1	0.0630743	CD8+ T
ATG10	5:81945280:T:A	4.16767e-13	0.536699	0.0757166	2.35198e-05	5	81972023	82276857	ENSG00000152348		578	258	0.49902	999.419	5	81945280	T	1	0.114341	0.348117	0.0366291	5.26451e-06	L1	0.0569951	CD8+ T
ATG10	5:81946618:A:AT	4.21419e-13	0.536425	0.075693	2.36504e-05	5	81972023	82276857	ENSG00000152348		578	258	0.49902	999.419	5	81946618	A	1	0.116279	0.358737	0.0366291	5.26451e-06	L1	0.0576121	CD8+ T
ATG10	5:82175873:TCACACACACACACGCACACACACA:T	4.3524e-13	0.576583	0.0814065	2.40344e-05	5	81972023	82276857	ENSG00000152348		578	258	0.49902	999.419	5	82175873	TCACACACACACACGCACACACACA	1	0.100775	0.730082	0.0366291	5.26451e-06	L1		CD8+ T
ATG10	5:82207422:C:G	5.06855e-13	0.576001	0.0815467	2.59325e-05	5	81972023	82276857	ENSG00000152348		578	258	0.49902	999.419	5	82207422	C	1	0.102713	0.73825	0.0366291	5.26451e-06	L1		CD8+ T
ATG10	5:82208684:G:T	5.1665e-13	0.575896	0.08156	2.61814e-05	5	81972023	82276857	ENSG00000152348		578	258	0.49902	999.419	5	82208684	G	1	0.102713	0.73825	0.0366291	5.26451e-06	L1		CD8+ T
ATG10	5:82119984:T:TTGTG	5.42237e-13	0.587797	0.0833179	2.68206e-05	5	81972023	82276857	ENSG00000152348		578	258	0.49902	999.419	5	82119984	T	1	0.0930233	0.46788	0.0366291	5.26451e-06	L1		CD8+ T
ATG10	5:82254899:A:AGT	6.90313e-13	0.576675	0.0820996	3.02548e-05	5	81972023	82276857	ENSG00000152348		578	258	0.49902	999.419	5	82254899	A	1	0.0968992	1	0.0366291	5.26451e-06	L1		CD8+ T
ATG10	5:82139821:C:T	8.27528e-13	0.586395	0.0837603	3.31197e-05	5	81972023	82276857	ENSG00000152348		578	258	0.49902	999.419	5	82139821	C	1	0.0949612	1	0.0366291	5.26451e-06	L1		CD8+ T
ATG10	5:82222477:T:G	9.71854e-13	0.57066	0.081754	3.58861e-05	5	81972023	82276857	ENSG00000152348		578	258	0.49902	999.419	5	82222477	T	1	0.0968992	1	0.0366291	5.26451e-06	L1		CD8+ T
ATG10	5:82234025:G:A	9.8098e-13	0.570139	0.0816935	3.60539e-05	5	81972023	82276857	ENSG00000152348		578	258	0.49902	999.419	5	82234025	G	1	0.0968992	1	0.0366291	5.26451e-06	L1		CD8+ T
ATG10	5:82269838:C:T	1.05202e-12	0.562022	0.0806345	3.73339e-05	5	81972023	82276857	ENSG00000152348		578	258	0.49902	999.419	5	82269838	C	1	0.0988372	0.72283	0.0366291	5.26451e-06	L1		CD8+ T
ATG10	5:82263390:A:C	1.2208e-12	0.567787	0.0816868	4.02116e-05	5	81972023	82276857	ENSG00000152348		578	258	0.49902	999.419	5	82263390	A	1	0.0949612	1	0.0366291	5.26451e-06	L1		CD8+ T
ATG10	5:82263487:T:G	1.23228e-12	0.567692	0.0816873	4.03999e-05	5	81972023	82276857	ENSG00000152348		578	258	0.49902	999.419	5	82263487	T	1	0.0949612	1	0.0366291	5.26451e-06	L1		CD8+ T
ATG10	5:82264232:G:A	1.30164e-12	0.567025	0.0816747	4.15191e-05	5	81972023	82276857	ENSG00000152348		578	258	0.49902	999.419	5	82264232	G	1	0.0949612	1	0.0366291	5.26451e-06	L1		CD8+ T
ATG10	5:82260449:A:C	1.31768e-12	0.566987	0.081688	4.17736e-05	5	81972023	82276857	ENSG00000152348		578	258	0.49902	999.419	5	82260449	A	1	0.0949612	1	0.0366291	5.26451e-06	L1		CD8+ T
ATG10	5:82263826:C:T	1.33053e-12	0.566879	0.0816872	4.19764e-05	5	81972023	82276857	ENSG00000152348		578	258	0.49902	999.419	5	82263826	C	1	0.0949612	1	0.0366291	5.26451e-06	L1		CD8+ T
ATG10	5:81939368:CA:C	1.65233e-12	0.493085	0.0713428	4.67679e-05	5	81972023	82276857	ENSG00000152348		578	258	0.49902	999.419	5	81939368	CA	1	0.135659	0.435104	0.0366291	5.26451e-06	L1	0.053537	CD8+ T
ATG10	5:82102073:T:C	1.66074e-12	0.657128	0.0950867	4.68866e-05	5	81972023	82276857	ENSG00000152348		578	258	0.49902	999.419	5	82102073	T	1	0.0697674	0.350558	0.0366291	5.26451e-06	L1		CD8+ T
ATG10	5:81942039:CA:C	1.74961e-12	0.515661	0.0746897	4.81222e-05	5	81972023	82276857	ENSG00000152348		578	258	0.49902	999.419	5	81942039	CA	1	0.118217	0.371419	0.0366291	5.26451e-06	L1	0.0523676	CD8+ T
ATG10	5:81928782:G:A	2.09005e-12	0.481708	0.0700074	5.2587e-05	5	81972023	82276857	ENSG00000152348		578	258	0.49902	999.419	5	81928782	G	1	0.137597	0.596718	0.0366291	5.26451e-06	L1	0.0558544	CD8+ T
ATG10	5:82258928:T:TATATATAC	2.388e-12	0.573075	0.0834979	5.62032e-05	5	81972023	82276857	ENSG00000152348		578	258	0.49902	999.419	5	82258928	T	1	0.0910853	1	0.0366291	5.26451e-06	L1		CD8+ T
ATG10	5:82061818:C:CTT	2.60374e-12	0.634546	0.0926077	5.86821e-05	5	81972023	82276857	ENSG00000152348		578	258	0.49902	999.419	5	82061818	C	1	0.0910853	0.450802	0.0366291	5.26451e-06	L1		CD8+ T
ATG10	5:81919516:GGTGTGTGTGT:G	2.78915e-12	0.471186	0.0688573	6.07314e-05	5	81972023	82276857	ENSG00000152348		578	258	0.49902	999.419	5	81919516	GGTGTGTGTGT	1	0.137597	0.596718	0.0366291	5.26451e-06	L1	0.0534412	CD8+ T
ATG10	5:81937208:C:T	2.84352e-12	0.482054	0.0704717	6.13193e-05	5	81972023	82276857	ENSG00000152348		578	258	0.49902	999.419	5	81937208	C	1	0.137597	0.596718	0.0366291	5.26451e-06	L1	0.0547414	CD8+ T
ATG10	5:81937412:C:T	2.88693e-12	0.482073	0.070495	6.17847e-05	5	81972023	82276857	ENSG00000152348		578	258	0.49902	999.419	5	81937412	C	1	0.137597	0.596718	0.0366291	5.26451e-06	L1	0.0546889	CD8+ T
ATG10	5:81905316:CT:C	3.0314e-12	0.461731	0.067584	6.33088e-05	5	81972023	82276857	ENSG00000152348		578	258	0.49902	999.419	5	81905316	CT	1	0.137597	0.596718	0.0366291	5.26451e-06	L1	0.0520949	CD8+ T
ATG10	5:81906853:A:G	3.0314e-12	0.461731	0.067584	6.33088e-05	5	81972023	82276857	ENSG00000152348		578	258	0.49902	999.419	5	81906853	A	1	0.137597	0.596718	0.0366291	5.26451e-06	L1	0.0520949	CD8+ T
ATG10	5:81909802:T:G	3.03701e-12	0.461723	0.0675853	6.33672e-05	5	81972023	82276857	ENSG00000152348		578	258	0.49902	999.419	5	81909802	T	1	0.137597	0.596718	0.0366291	5.26451e-06	L1	0.0520893	CD8+ T
ATG10	5:81918054:GT:G	3.11181e-12	0.461614	0.0676011	6.41413e-05	5	81972023	82276857	ENSG00000152348		578	258	0.49902	999.419	5	81918054	GT	1	0.137597	0.596718	0.0366291	5.26451e-06	L1	0.0520329	CD8+ T
ATG10	5:81918395:T:A	3.11181e-12	0.461614	0.0676011	6.41413e-05	5	81972023	82276857	ENSG00000152348		578	258	0.49902	999.419	5	81918395	T	1	0.137597	0.596718	0.0366291	5.26451e-06	L1	0.0520329	CD8+ T
ATG10	5:81889832:G:A	3.33453e-12	0.456372	0.0669229	6.63924e-05	5	81972023	82276857	ENSG00000152348		578	258	0.49902	999.419	5	81889832	G	1	0.137597	0.596718	0.0366291	5.26451e-06	L1	0.0514297	CD8+ T
ATG10	5:81924140:G:C	3.56594e-12	0.472159	0.0693282	6.86531e-05	5	81972023	82276857	ENSG00000152348		578	258	0.49902	999.419	5	81924140	G	1	0.137597	0.596718	0.0366291	5.26451e-06	L1	0.053516	CD8+ T
ATG10	5:81910000:TAC:T	3.60759e-12	0.461299	0.0677489	6.9052e-05	5	81972023	82276857	ENSG00000152348		578	258	0.49902	999.419	5	81910000	TAC	1	0.137597	0.596718	0.0366291	5.26451e-06	L1	0.051702	CD8+ T
ATG10	5:81979689:C:CT	4.08334e-12	0.553631	0.0815059	7.34552e-05	5	81972023	82276857	ENSG00000152348		578	258	0.49902	999.419	5	81979689	C	1	0.108527	0.51616	0.0366291	5.26451e-06	L1		CD8+ T
ATG10	5:81943058:T:A	4.6814e-12	0.525639	0.0775926	7.86402e-05	5	81972023	82276857	ENSG00000152348		578	258	0.49902	999.419	5	81943058	T	1	0.112403	0.541088	0.0366291	5.26451e-06	L1	0.0509661	CD8+ T
ATG10	5:81920564:G:A	4.71003e-12	0.473969	0.0699737	7.88799e-05	5	81972023	82276857	ENSG00000152348		578	258	0.49902	999.419	5	81920564	G	1	0.135659	0.435104	0.0366291	5.26451e-06	L1	0.0544818	CD8+ T
ATG10	5:81921149:C:T	4.71003e-12	0.473969	0.0699737	7.88799e-05	5	81972023	82276857	ENSG00000152348		578	258	0.49902	999.419	5	81921149	C	1	0.135659	0.435104	0.0366291	5.26451e-06	L1	0.0544818	CD8+ T
ATG10	5:81916534:T:TTCTTACATA	5.96142e-12	0.464878	0.068952	8.87215e-05	5	81972023	82276857	ENSG00000152348		578	258	0.49902	999.419	5	81916534	T	1	0.133721	0.422248	0.0366291	5.26451e-06	L1	0.0539635	CD8+ T
ATG10	5:81919142:A:T	6.01165e-12	0.464662	0.0689314	8.90938e-05	5	81972023	82276857	ENSG00000152348		578	258	0.49902	999.419	5	81919142	A	1	0.133721	0.422248	0.0366291	5.26451e-06	L1	0.0539116	CD8+ T
ATG10	5:81905694:C:T	6.05379e-12	0.464451	0.0689097	8.94048e-05	5	81972023	82276857	ENSG00000152348		578	258	0.49902	999.419	5	81905694	C	1	0.133721	0.422248	0.0366291	5.26451e-06	L1	0.0538811	CD8+ T
ATG10	5:81900434:G:A	7.55321e-12	0.458886	0.0683856	9.98433e-05	5	81972023	82276857	ENSG00000152348		578	258	0.49902	999.419	5	81900434	G	1	0.133721	0.422248	0.0366291	5.26451e-06	L1	0.0530067	CD8+ T
ATG10	5:81904953:A:G	7.55458e-12	0.45889	0.0683865	9.98523e-05	5	81972023	82276857	ENSG00000152348		578	258	0.49902	999.419	5	81904953	A	1	0.133721	0.422248	0.0366291	5.26451e-06	L1	0.0530051	CD8+ T
ATG10	5:81897641:A:G	7.55611e-12	0.458892	0.068387	9.98624e-05	5	81972023	82276857	ENSG00000152348		578	258	0.49902	999.419	5	81897641	A	1	0.133721	0.422248	0.0366291	5.26451e-06	L1	0.0530033	CD8+ T
ATG10	5:81945279:T:A	1.37306e-11	0.494711	0.0746256	0.000134537	5	81972023	82276857	ENSG00000152348		578	258	0.49902	999.419	5	81945279	T	1	0.120155	0.386036	0.0366291	5.26451e-06	L1	0.0486828	CD8+ T
ATG10	5:82263128:TAC:T	1.60928e-11	0.5301	0.0802267	0.000145629	5	81972023	82276857	ENSG00000152348		578	258	0.49902	999.419	5	82263128	TAC	1	0.0968992	0.716593	0.0366291	5.26451e-06	L1		CD8+ T
ATG10	5:82081438:G:A	1.76909e-11	-0.426859	0.0647291	0.000152674	5	81972023	82276857	ENSG00000152348		578	258	0.49902	999.419	5	82081438	G	1	0.217054	0.0678647	0.0366291	5.26451e-06	L1		CD8+ T
ATG10	5:82063952:AC:A	1.84714e-11	-0.42604	0.0646631	0.000155999	5	81972023	82276857	ENSG00000152348		578	258	0.49902	999.419	5	82063952	AC	1	0.217054	0.0678647	0.0366291	5.26451e-06	L1		CD8+ T
ATG10	5:82048683:G:A	1.85837e-11	-0.370864	0.0562958	0.000156472	5	81972023	82276857	ENSG00000152348		578	258	0.49902	999.419	5	82048683	G	1	0.263566	0.631222	0.0366291	5.26451e-06	L1		CD8+ T
ATG10	5:82063890:A:G	1.8754e-11	-0.425719	0.0646348	0.000157186	5	81972023	82276857	ENSG00000152348		578	258	0.49902	999.419	5	82063890	A	1	0.217054	0.0678647	0.0366291	5.26451e-06	L1		CD8+ T
ATG10	5:82055624:C:T	1.93755e-11	-0.421015	0.0639642	0.000159764	5	81972023	82276857	ENSG00000152348		578	258	0.49902	999.419	5	82055624	C	1	0.218992	0.0672163	0.0366291	5.26451e-06	L1		CD8+ T
ATG10	5:82079516:A:C	1.94281e-11	-0.42596	0.0647191	0.00015998	5	81972023	82276857	ENSG00000152348		578	258	0.49902	999.419	5	82079516	A	1	0.218992	0.0672163	0.0366291	5.26451e-06	L1		CD8+ T
ATG10	5:82075936:A:G	1.94441e-11	-0.427082	0.0648908	0.000160046	5	81972023	82276857	ENSG00000152348		578	258	0.49902	999.419	5	82075936	A	1	0.22093	0.0475308	0.0366291	5.26451e-06	L1		CD8+ T
ATG10	5:82074941:T:C	1.96952e-11	-0.425084	0.0646046	0.000161074	5	81972023	82276857	ENSG00000152348		578	258	0.49902	999.419	5	82074941	T	1	0.217054	0.0678647	0.0366291	5.26451e-06	L1		CD8+ T
ATG10	5:82030803:G:A	2.02489e-11	-0.419087	0.0637301	0.000163318	5	81972023	82276857	ENSG00000152348		578	258	0.49902	999.419	5	82030803	G	1	0.218992	0.0672163	0.0366291	5.26451e-06	L1		CD8+ T
ATG10	5:82060602:G:A	2.14175e-11	-0.373046	0.0567954	0.000167955	5	81972023	82276857	ENSG00000152348		578	258	0.49902	999.419	5	82060602	G	1	0.261628	0.746892	0.0366291	5.26451e-06	L1		CD8+ T
ATG10	5:82026728:A:G	2.24523e-11	-0.416254	0.0634366	0.000171957	5	81972023	82276857	ENSG00000152348		578	258	0.49902	999.419	5	82026728	A	1	0.22093	0.0475308	0.0366291	5.26451e-06	L1		CD8+ T
ATG10	5:82006006:AC:A	2.31807e-11	-0.419345	0.0639507	0.000174719	5	81972023	82276857	ENSG00000152348		578	258	0.49902	999.419	5	82006006	AC	1	0.218992	0.0672163	0.0366291	5.26451e-06	L1		CD8+ T
ATG10	5:82094131:T:C	2.31981e-11	-0.427509	0.0651968	0.000174784	5	81972023	82276857	ENSG00000152348		578	258	0.49902	999.419	5	82094131	T	1	0.218992	0.0672163	0.0366291	5.26451e-06	L1		CD8+ T
ATG10	5:82082475:C:T	2.33816e-11	-0.427216	0.0651628	0.000175472	5	81972023	82276857	ENSG00000152348		578	258	0.49902	999.419	5	82082475	C	1	0.217054	0.0678647	0.0366291	5.26451e-06	L1		CD8+ T
ATG10	5:82104445:A:C	2.37239e-11	-0.426962	0.0651442	0.00017675	5	81972023	82276857	ENSG00000152348		578	258	0.49902	999.419	5	82104445	A	1	0.218992	0.0672163	0.0366291	5.26451e-06	L1		CD8+ T
ATG10	5:82099943:A:AT	2.38194e-11	-0.426712	0.0651115	0.000177104	5	81972023	82276857	ENSG00000152348		578	258	0.49902	999.419	5	82099943	A	1	0.217054	0.0678647	0.0366291	5.26451e-06	L1		CD8+ T
ATG10	5:81925646:ATATATATGTG:A	2.39841e-11	0.46302	0.070662	0.000177715	5	81972023	82276857	ENSG00000152348		578	258	0.49902	999.419	5	81925646	ATATATATGTG	1	0.139535	0.603141	0.0366291	5.26451e-06	L1	0.0490227	CD8+ T
ATG10	5:82090216:C:T	2.40075e-11	-0.426581	0.0651024	0.000177801	5	81972023	82276857	ENSG00000152348		578	258	0.49902	999.419	5	82090216	C	1	0.217054	0.0678647	0.0366291	5.26451e-06	L1		CD8+ T
ATG10	5:81933790:C:T	2.40158e-11	0.518242	0.0790917	0.000177832	5	81972023	82276857	ENSG00000152348		578	258	0.49902	999.419	5	81933790	C	1	0.118217	1	0.0366291	5.26451e-06	L1	0.0596306	CD8+ T
ATG10	5:82016580:A:G	2.44975e-11	-0.417643	0.0637654	0.000179603	5	81972023	82276857	ENSG00000152348		578	258	0.49902	999.419	5	82016580	A	1	0.22093	0.0475308	0.0366291	5.26451e-06	L1		CD8+ T
ATG10	5:82000660:C:CT	2.58637e-11	-0.416971	0.063736	0.000184533	5	81972023	82276857	ENSG00000152348		578	258	0.49902	999.419	5	82000660	C	1	0.22093	0.0475308	0.0366291	5.26451e-06	L1		CD8+ T
ATG10	5:82001258:A:G	2.58668e-11	-0.416972	0.0637363	0.000184544	5	81972023	82276857	ENSG00000152348		578	258	0.49902	999.419	5	82001258	A	1	0.22093	0.0475308	0.0366291	5.26451e-06	L1		CD8+ T
ATG10	5:82124074:A:AT	2.59245e-11	-0.421606	0.0644477	0.00018475	5	81972023	82276857	ENSG00000152348		578	258	0.49902	999.419	5	82124074	A	1	0.23062	0.222976	0.0366291	5.26451e-06	L1		CD8+ T
ATG10	5:82110951:C:T	2.88425e-11	-0.425582	0.065203	0.000194849	5	81972023	82276857	ENSG00000152348		578	258	0.49902	999.419	5	82110951	C	1	0.217054	0.0678647	0.0366291	5.26451e-06	L1		CD8+ T
ATG10	5:82086178:A:T	3.28341e-11	-0.425615	0.0653887	0.000207869	5	81972023	82276857	ENSG00000152348		578	258	0.49902	999.419	5	82086178	A	1	0.218992	0.0672163	0.0366291	5.26451e-06	L1		CD8+ T
ATG10	5:81985545:ACT:A	3.7715e-11	-0.423128	0.0652004	0.000222754	5	81972023	82276857	ENSG00000152348		578	258	0.49902	999.419	5	81985545	ACT	1	0.215116	0.0951568	0.0366291	5.26451e-06	L1		CD8+ T
ATG10	5:81972251:C:G	3.78045e-11	-0.423169	0.06521	0.000223017	5	81972023	82276857	ENSG00000152348		578	258	0.49902	999.419	5	81972251	C	1	0.215116	0.0951568	0.0366291	5.26451e-06	L1		CD8+ T
ATG10	5:82152176:A:G	3.83104e-11	-0.421665	0.0649968	0.000224502	5	81972023	82276857	ENSG00000152348		578	258	0.49902	999.419	5	82152176	A	1	0.21124	0.132741	0.0366291	5.26451e-06	L1		CD8+ T
ATG10	5:82138660:T:A	3.83422e-11	-0.420992	0.0648943	0.000224595	5	81972023	82276857	ENSG00000152348		578	258	0.49902	999.419	5	82138660	T	1	0.21124	0.132741	0.0366291	5.26451e-06	L1		CD8+ T
ATG10	5:82129773:T:C	3.84773e-11	-0.423259	0.0652486	0.000224989	5	81972023	82276857	ENSG00000152348		578	258	0.49902	999.419	5	82129773	T	1	0.218992	0.0672163	0.0366291	5.26451e-06	L1		CD8+ T
ATG10	5:81883713:C:G	3.86e-11	0.446398	0.0688205	0.000225347	5	81972023	82276857	ENSG00000152348		578	258	0.49902	999.419	5	81883713	C	1	0.131783	0.411426	0.0366291	5.26451e-06	L1	0.0499252	CD8+ T
ATG10	5:81999143:CA:C	3.96409e-11	-0.417881	0.064461	0.000228359	5	81972023	82276857	ENSG00000152348		578	258	0.49902	999.419	5	81999143	CA	1	0.218992	0.0672163	0.0366291	5.26451e-06	L1		CD8+ T
ATG10	5:82138971:G:C	3.96924e-11	-0.429662	0.0662801	0.000228507	5	81972023	82276857	ENSG00000152348		578	258	0.49902	999.419	5	82138971	G	1	0.21124	0.132741	0.0366291	5.26451e-06	L1		CD8+ T
ATG10	5:82147701:T:G	4.03425e-11	-0.420634	0.0649103	0.000230368	5	81972023	82276857	ENSG00000152348		578	258	0.49902	999.419	5	82147701	T	1	0.21124	0.132741	0.0366291	5.26451e-06	L1		CD8+ T
ATG10	5:82152464:G:A	4.03602e-11	-0.420371	0.0648703	0.000230418	5	81972023	82276857	ENSG00000152348		578	258	0.49902	999.419	5	82152464	G	1	0.21124	0.132741	0.0366291	5.26451e-06	L1		CD8+ T
ATG10	5:81972680:G:A	4.13603e-11	-0.421347	0.0650553	0.00023325	5	81972023	82276857	ENSG00000152348		578	258	0.49902	999.419	5	81972680	G	1	0.217054	0.0678647	0.0366291	5.26451e-06	L1		CD8+ T
ATG10	5:82012900:C:T	4.16528e-11	0.362254	0.0559399	0.000234071	5	81972023	82276857	ENSG00000152348		578	258	0.49902	999.419	5	82012900	C	1	0.265504	0.631472	0.0366291	5.26451e-06	L1		CD8+ T
ATG10	5:81976913:T:C	4.23319e-11	-0.421055	0.0650429	0.000235968	5	81972023	82276857	ENSG00000152348		578	258	0.49902	999.419	5	81976913	T	1	0.218992	0.0672163	0.0366291	5.26451e-06	L1		CD8+ T
ATG10	5:81939364:G:A	4.32479e-11	0.4558	0.0704428	0.000238502	5	81972023	82276857	ENSG00000152348		578	258	0.49902	999.419	5	81939364	G	1	0.137597	0.596718	0.0366291	5.26451e-06	L1	0.0538937	CD8+ T
ATG10	5:81931195:A:G	4.52285e-11	0.51313	0.0793802	0.000243892	5	81972023	82276857	ENSG00000152348		578	258	0.49902	999.419	5	81931195	A	1	0.116279	1	0.0366291	5.26451e-06	L1	0.0591085	CD8+ T
ATG10	5:81982556:T:C	4.79525e-11	-0.410297	0.0635528	0.000251114	5	81972023	82276857	ENSG00000152348		578	258	0.49902	999.419	5	81982556	T	1	0.222868	0.371775	0.0366291	5.26451e-06	L1		CD8+ T
ATG10	5:82123764:C:CAA	4.8232e-11	-0.429269	0.0665	0.000251844	5	81972023	82276857	ENSG00000152348		578	258	0.49902	999.419	5	82123764	C	1	0.218992	0.0672163	0.0366291	5.26451e-06	L1		CD8+ T
ATG10	5:81967703:T:A	4.86769e-11	-0.421118	0.0652504	0.000253	5	81972023	82276857	ENSG00000152348		578	258	0.49902	999.419	5	81967703	T	1	0.215116	0.0951568	0.0366291	5.26451e-06	L1	0.142579	CD8+ T
ATG10	5:82132442:C:A	5.07309e-11	-0.426231	0.0661022	0.000258273	5	81972023	82276857	ENSG00000152348		578	258	0.49902	999.419	5	82132442	C	1	0.21124	0.132741	0.0366291	5.26451e-06	L1		CD8+ T
ATG10	5:82139493:C:T	5.09983e-11	-0.454331	0.0704681	0.000258951	5	81972023	82276857	ENSG00000152348		578	258	0.49902	999.419	5	82139493	C	1	0.205426	0.181434	0.0366291	5.26451e-06	L1		CD8+ T
ATG10	5:82089342:C:CA	5.41461e-11	-0.425461	0.0660768	0.000266807	5	81972023	82276857	ENSG00000152348		578	258	0.49902	999.419	5	82089342	C	1	0.218992	0.0672163	0.0366291	5.26451e-06	L1		CD8+ T
ATG10	5:81934938:A:T	5.50475e-11	0.506575	0.0787028	0.000269015	5	81972023	82276857	ENSG00000152348		578	258	0.49902	999.419	5	81934938	A	1	0.120155	1	0.0366291	5.26451e-06	L1	0.0547838	CD8+ T
ATG10	5:81966104:A:G	5.64754e-11	-0.424162	0.0659359	0.000272475	5	81972023	82276857	ENSG00000152348		578	258	0.49902	999.419	5	81966104	A	1	0.213178	0.0955374	0.0366291	5.26451e-06	L1	0.139589	CD8+ T
ATG10	5:82151626:CA:C	5.78722e-11	-0.424688	0.0660532	0.000275817	5	81972023	82276857	ENSG00000152348		578	258	0.49902	999.419	5	82151626	CA	1	0.207364	0.182369	0.0366291	5.26451e-06	L1		CD8+ T
ATG10	5:82127066:C:T	5.87869e-11	-0.449909	0.0699999	0.000277984	5	81972023	82276857	ENSG00000152348		578	258	0.49902	999.419	5	82127066	C	1	0.205426	0.181434	0.0366291	5.26451e-06	L1		CD8+ T
ATG10	5:82173263:G:T	6.36442e-11	-0.41192	0.0642015	0.000289218	5	81972023	82276857	ENSG00000152348		578	258	0.49902	999.419	5	82173263	G	1	0.213178	0.0955374	0.0366291	5.26451e-06	L1		CD8+ T
ATG10	5:81980268:T:C	7.30401e-11	0.366276	0.0572618	0.00030979	5	81972023	82276857	ENSG00000152348		578	258	0.49902	999.419	5	81980268	T	1	0.265504	0.631472	0.0366291	5.26451e-06	L1		CD8+ T
ATG10	5:81980422:G:A	7.71641e-11	0.365403	0.0571951	0.000318399	5	81972023	82276857	ENSG00000152348		578	258	0.49902	999.419	5	81980422	G	1	0.26938	0.43303	0.0366291	5.26451e-06	L1		CD8+ T
ATG10	5:81983202:C:G	7.89192e-11	-0.406015	0.0635838	0.000321992	5	81972023	82276857	ENSG00000152348		578	258	0.49902	999.419	5	81983202	C	1	0.22093	0.468493	0.0366291	5.26451e-06	L1		CD8+ T
ATG10	5:82190773:CAAA:C	8.71821e-11	-0.451797	0.070911	0.000338396	5	81972023	82276857	ENSG00000152348		578	258	0.49902	999.419	5	82190773	CAAA	1	0.199612	0.0499005	0.0366291	5.26451e-06	L1		CD8+ T
ATG10	5:81982820:C:G	9.21209e-11	0.357563	0.05619	0.00034783	5	81972023	82276857	ENSG00000152348		578	258	0.49902	999.419	5	81982820	C	1	0.273256	1	0.0366291	5.26451e-06	L1		CD8+ T
ATG10	5:81982398:G:A	9.54774e-11	0.3569	0.056131	0.000354098	5	81972023	82276857	ENSG00000152348		578	258	0.49902	999.419	5	81982398	G	1	0.277132	0.87723	0.0366291	5.26451e-06	L1		CD8+ T
ATG10	5:82100005:T:G	9.8719e-11	-0.45582	0.0717425	0.000360047	5	81972023	82276857	ENSG00000152348		578	258	0.49902	999.419	5	82100005	T	1	0.213178	0.0147105	0.0366291	5.26451e-06	L1		CD8+ T
ATG10	5:82098308:G:GT	1.04835e-10	-0.440608	0.0694423	0.000371011	5	81972023	82276857	ENSG00000152348		578	258	0.49902	999.419	5	82098308	G	1	0.213178	0.0403429	0.0366291	5.26451e-06	L1		CD8+ T
ATG10	5:82209022:C:T	1.33319e-10	0.40209	0.0637187	0.000418289	5	81972023	82276857	ENSG00000152348		578	258	0.49902	999.419	5	82209022	C	1	0.215116	0.195917	0.0366291	5.26451e-06	L1		CD8+ T
ATG10	5:81943059:T:A	1.37969e-10	0.45791	0.0726214	0.000425508	5	81972023	82276857	ENSG00000152348		578	258	0.49902	999.419	5	81943059	T	1	0.127907	0.274942	0.0366291	5.26451e-06	L1	0.0469281	CD8+ T
ATG10	5:82197459:TCTAC:T	1.41863e-10	0.334011	0.0530055	0.000431459	5	81972023	82276857	ENSG00000152348		578	258	0.49902	999.419	5	82197459	TCTAC	1	0.397287	0.698012	0.0366291	5.26451e-06	L1		CD8+ T
ATG10	5:82186703:A:G	1.42536e-10	0.40284	0.0639353	0.000432478	5	81972023	82276857	ENSG00000152348		578	258	0.49902	999.419	5	82186703	A	1	0.215116	0.0951568	0.0366291	5.26451e-06	L1		CD8+ T
ATG10	5:82208781:G:T	1.51724e-10	-0.400791	0.0637014	0.000446172	5	81972023	82276857	ENSG00000152348		578	258	0.49902	999.419	5	82208781	G	1	0.215116	0.0951568	0.0366291	5.26451e-06	L1		CD8+ T
ATG10	5:81896529:T:TACACACAC	1.71013e-10	0.463007	0.0737934	0.00047363	5	81972023	82276857	ENSG00000152348		578	258	0.49902	999.419	5	81896529	T	1	0.125969	1	0.0366291	5.26451e-06	L1	0.0435194	CD8+ T
ATG10	5:82217128:TA:T	1.81698e-10	-0.395069	0.0630539	0.000488174	5	81972023	82276857	ENSG00000152348		578	258	0.49902	999.419	5	82217128	TA	1	0.217054	0.146541	0.0366291	5.26451e-06	L1		CD8+ T
ATG10	5:82265550:T:C	1.81845e-10	-0.393799	0.0628525	0.00048837	5	81972023	82276857	ENSG00000152348		578	258	0.49902	999.419	5	82265550	T	1	0.217054	0.146541	0.0366291	5.26451e-06	L1		CD8+ T
ATG10	5:82132253:T:A	1.99011e-10	0.359449	0.0574904	0.000510856	5	81972023	82276857	ENSG00000152348		578	258	0.49902	999.419	5	82132253	T	1	0.267442	0.52552	0.0366291	5.26451e-06	L1		CD8+ T
ATG10	5:82265506:C:T	2.04033e-10	-0.39248	0.0628099	0.000517249	5	81972023	82276857	ENSG00000152348		578	258	0.49902	999.419	5	82265506	C	1	0.217054	0.146541	0.0366291	5.26451e-06	L1		CD8+ T
ATG10	5:82170256:C:A	2.11466e-10	0.399499	0.0639866	0.000526568	5	81972023	82276857	ENSG00000152348		578	258	0.49902	999.419	5	82170256	C	1	0.217054	0.0678647	0.0366291	5.26451e-06	L1		CD8+ T
ATG10	5:82161539:C:A	2.18633e-10	0.399268	0.0639995	0.000535399	5	81972023	82276857	ENSG00000152348		578	258	0.49902	999.419	5	82161539	C	1	0.217054	0.0678647	0.0366291	5.26451e-06	L1		CD8+ T
ATG10	5:82196824:G:A	2.21769e-10	0.397038	0.0636633	0.000539218	5	81972023	82276857	ENSG00000152348		578	258	0.49902	999.419	5	82196824	G	1	0.217054	0.146541	0.0366291	5.26451e-06	L1		CD8+ T
ATG10	5:82170850:G:A	2.36144e-10	0.398699	0.0640238	0.000556385	5	81972023	82276857	ENSG00000152348		578	258	0.49902	999.419	5	82170850	G	1	0.217054	0.0678647	0.0366291	5.26451e-06	L1		CD8+ T
ATG10	5:82195268:G:A	2.38585e-10	0.395831	0.0635786	0.000559248	5	81972023	82276857	ENSG00000152348		578	258	0.49902	999.419	5	82195268	G	1	0.217054	0.146541	0.0366291	5.26451e-06	L1		CD8+ T
ATG10	5:82266322:ATCCT:A	2.47658e-10	-0.386389	0.0621167	0.000569762	5	81972023	82276857	ENSG00000152348		578	258	0.49902	999.419	5	82266322	ATCCT	1	0.218992	0.144807	0.0366291	5.26451e-06	L1		CD8+ T
ATG10	5:82255840:G:A	3.03529e-10	0.390101	0.0630161	0.000630638	5	81972023	82276857	ENSG00000152348		578	258	0.49902	999.419	5	82255840	G	1	0.217054	0.146541	0.0366291	5.26451e-06	L1		CD8+ T
ATG10	5:82024296:G:GTAGA	3.0896e-10	0.333649	0.0539198	0.000636245	5	81972023	82276857	ENSG00000152348		578	258	0.49902	999.419	5	82024296	G	1	0.30814	0.770341	0.0366291	5.26451e-06	L1		CD8+ T
ATG10	5:82257996:A:G	3.23331e-10	0.389925	0.0630825	0.000650844	5	81972023	82276857	ENSG00000152348		578	258	0.49902	999.419	5	82257996	A	1	0.217054	0.146541	0.0366291	5.26451e-06	L1		CD8+ T
ATG10	5:82254224:G:A	3.24245e-10	0.389907	0.0630839	0.000651762	5	81972023	82276857	ENSG00000152348		578	258	0.49902	999.419	5	82254224	G	1	0.217054	0.146541	0.0366291	5.26451e-06	L1		CD8+ T
ATG10	5:82186592:AT:A	3.4531e-10	0.387474	0.0627847	0.000672559	5	81972023	82276857	ENSG00000152348		578	258	0.49902	999.419	5	82186592	AT	1	0.234496	0.0839628	0.0366291	5.26451e-06	L1		CD8+ T
ATG10	5:82110585:G:C	3.45705e-10	-0.418373	0.0677933	0.000672942	5	81972023	82276857	ENSG00000152348		578	258	0.49902	999.419	5	82110585	G	1	0.205426	0.181434	0.0366291	5.26451e-06	L1		CD8+ T
ATG10	5:82015060:A:G	3.52124e-10	0.335001	0.0543076	0.000679149	5	81972023	82276857	ENSG00000152348		578	258	0.49902	999.419	5	82015060	A	1	0.310078	0.663913	0.0366291	5.26451e-06	L1		CD8+ T
ATG10	5:82016437:A:G	3.52124e-10	0.335001	0.0543076	0.000679149	5	81972023	82276857	ENSG00000152348		578	258	0.49902	999.419	5	82016437	A	1	0.310078	0.663913	0.0366291	5.26451e-06	L1		CD8+ T
ATG10	5:82259509:T:G	3.54238e-10	0.388701	0.0630221	0.000681181	5	81972023	82276857	ENSG00000152348		578	258	0.49902	999.419	5	82259509	T	1	0.217054	0.146541	0.0366291	5.26451e-06	L1		CD8+ T
ATG10	5:82212973:G:C	3.72027e-10	0.388648	0.0630877	0.000698041	5	81972023	82276857	ENSG00000152348		578	258	0.49902	999.419	5	82212973	G	1	0.217054	0.146541	0.0366291	5.26451e-06	L1		CD8+ T
ATG10	5:82242227:T:A	3.74235e-10	0.388422	0.0630599	0.000700105	5	81972023	82276857	ENSG00000152348		578	258	0.49902	999.419	5	82242227	T	1	0.217054	0.146541	0.0366291	5.26451e-06	L1		CD8+ T
ATG10	5:82237916:C:T	4.03234e-10	0.38733	0.0629958	0.000726672	5	81972023	82276857	ENSG00000152348		578	258	0.49902	999.419	5	82237916	C	1	0.217054	0.146541	0.0366291	5.26451e-06	L1		CD8+ T
ATG10	5:82011593:C:T	4.82379e-10	0.309605	0.0505738	0.000794653	5	81972023	82276857	ENSG00000152348		578	258	0.49902	999.419	5	82011593	C	1	0.313953	0.563657	0.0366291	5.26451e-06	L1		CD8+ T
ATG10	5:82321734:T:C	5.42973e-10	0.544877	0.089263	0.000842989	5	81972023	82276857	ENSG00000152348		578	258	0.49902	999.419	5	82321734	T	1	0.0910853	1	0.0366291	5.26451e-06	L1	0.0569436	CD8+ T
ATG10	5:82320197:G:C	5.42973e-10	0.544877	0.089263	0.000842989	5	81972023	82276857	ENSG00000152348		578	258	0.49902	999.419	5	82320197	G	1	0.0910853	1	0.0366291	5.26451e-06	L1	0.0569436	CD8+ T
ATG10	5:82318945:G:T	5.50302e-10	0.544772	0.089275	0.000848648	5	81972023	82276857	ENSG00000152348		578	258	0.49902	999.419	5	82318945	G	1	0.0910853	1	0.0366291	5.26451e-06	L1	0.0569189	CD8+ T
ATG10	5:82319531:C:T	5.50302e-10	0.544772	0.089275	0.000848648	5	81972023	82276857	ENSG00000152348		578	258	0.49902	999.419	5	82319531	C	1	0.0910853	1	0.0366291	5.26451e-06	L1	0.0569189	CD8+ T
ATG10	5:81886468:T:C	6.0879e-10	0.392413	0.0644669	0.00089252	5	81972023	82276857	ENSG00000152348		578	258	0.49902	999.419	5	81886468	T	1	0.189922	0.422917	0.0366291	5.26451e-06	L1	0.049861	CD8+ T
ATG10	5:82020920:A:G	6.81216e-10	-0.471609	0.077693	0.000944014	5	81972023	82276857	ENSG00000152348		578	258	0.49902	999.419	5	82020920	A	1	0.143411	1	0.0366291	5.26451e-06	L1		CD8+ T
ATG10	5:82022629:C:CT	8.3136e-10	-0.33394	0.0552871	0.00104267	5	81972023	82276857	ENSG00000152348		578	258	0.49902	999.419	5	82022629	C	1	0.463178	0.0798573	0.0366291	5.26451e-06	L1		CD8+ T
ATG10	5:82105980:T:A	8.79127e-10	-0.314517	0.0521445	0.00107214	5	81972023	82276857	ENSG00000152348		578	258	0.49902	999.419	5	82105980	T	1	0.430233	0.704316	0.0366291	5.26451e-06	L1		CD8+ T
ATG10	5:82246071:CT:C	1.07922e-09	0.349806	0.0582962	0.00118767	5	81972023	82276857	ENSG00000152348		578	258	0.49902	999.419	5	82246071	CT	1	0.281008	0.218159	0.0366291	5.26451e-06	L1		CD8+ T
ATG10	5:82135038:T:G	1.19964e-09	-0.319017	0.0533086	0.00125205	5	81972023	82276857	ENSG00000152348		578	258	0.49902	999.419	5	82135038	T	1	0.432171	0.449071	0.0366291	5.26451e-06	L1		CD8+ T
ATG10	5:82099372:T:TTAAG	1.20716e-09	-0.30828	0.0515226	0.00125595	5	81972023	82276857	ENSG00000152348		578	258	0.49902	999.419	5	82099372	T	1	0.428295	0.799754	0.0366291	5.26451e-06	L1		CD8+ T
ATG10	5:82102867:T:TG	1.20742e-09	-0.308201	0.0515096	0.00125609	5	81972023	82276857	ENSG00000152348		578	258	0.49902	999.419	5	82102867	T	1	0.428295	0.799754	0.0366291	5.26451e-06	L1		CD8+ T
ATG10	5:82060236:T:G	1.21748e-09	-0.301729	0.0504387	0.00126131	5	81972023	82276857	ENSG00000152348		578	258	0.49902	999.419	5	82060236	T	1	0.428295	0.799754	0.0366291	5.26451e-06	L1		CD8+ T
ATG10	5:82219572:TTA:T	1.27324e-09	-0.308281	0.051593	0.00128981	5	81972023	82276857	ENSG00000152348		578	258	0.49902	999.419	5	82219572	TTA	1	0.360465	1	0.0366291	5.26451e-06	L1		CD8+ T
ATG10	5:82109950:T:TC	1.40502e-09	0.323822	0.0543312	0.00135478	5	81972023	82276857	ENSG00000152348		578	258	0.49902	999.419	5	82109950	T	1	0.439922	0.376642	0.0366291	5.26451e-06	L1		CD8+ T
ATG10	5:82097299:A:G	1.46778e-09	0.31056	0.0521648	0.00138465	5	81972023	82276857	ENSG00000152348		578	258	0.49902	999.419	5	82097299	A	1	0.478682	0.532505	0.0366291	5.26451e-06	L1		CD8+ T
ATG10	5:82112910:C:G	1.48599e-09	0.316293	0.0531448	0.00139319	5	81972023	82276857	ENSG00000152348		578	258	0.49902	999.419	5	82112910	C	1	0.486434	0.261682	0.0366291	5.26451e-06	L1		CD8+ T
ATG10	5:82108893:TA:T	1.49999e-09	0.316162	0.0531355	0.00139973	5	81972023	82276857	ENSG00000152348		578	258	0.49902	999.419	5	82108893	TA	1	0.486434	0.261682	0.0366291	5.26451e-06	L1		CD8+ T
ATG10	5:82048039:A:G	1.61251e-09	-0.293488	0.0494173	0.00145118	5	81972023	82276857	ENSG00000152348		578	258	0.49902	999.419	5	82048039	A	1	0.428295	0.799754	0.0366291	5.26451e-06	L1		CD8+ T
ATG10	5:82141651:A:T	1.65546e-09	0.31865	0.0536908	0.00147034	5	81972023	82276857	ENSG00000152348		578	258	0.49902	999.419	5	82141651	A	1	0.488372	0.212422	0.0366291	5.26451e-06	L1		CD8+ T
ATG10	5:82106405:A:G	1.71785e-09	0.311299	0.0525026	0.00149774	5	81972023	82276857	ENSG00000152348		578	258	0.49902	999.419	5	82106405	A	1	0.434109	0.611984	0.0366291	5.26451e-06	L1		CD8+ T
ATG10	5:82151850:T:TA	1.72804e-09	0.314944	0.0531257	0.00150216	5	81972023	82276857	ENSG00000152348		578	258	0.49902	999.419	5	82151850	T	1	0.439922	0.376642	0.0366291	5.26451e-06	L1		CD8+ T
ATG10	5:82061779:CAT:C	1.77174e-09	0.30574	0.0516067	0.001521	5	81972023	82276857	ENSG00000152348		578	258	0.49902	999.419	5	82061779	CAT	1	0.474806	0.456489	0.0366291	5.26451e-06	L1		CD8+ T
ATG10	5:82217054:C:CA	1.79711e-09	-0.30583	0.0516409	0.00153183	5	81972023	82276857	ENSG00000152348		578	258	0.49902	999.419	5	82217054	C	1	0.354651	0.89207	0.0366291	5.26451e-06	L1		CD8+ T
ATG10	5:82135397:C:T	1.83524e-09	0.314415	0.0531197	0.00154796	5	81972023	82276857	ENSG00000152348		578	258	0.49902	999.419	5	82135397	C	1	0.437984	0.447875	0.0366291	5.26451e-06	L1		CD8+ T
ATG10	5:82093133:A:G	1.849e-09	0.311196	0.0525862	0.00155374	5	81972023	82276857	ENSG00000152348		578	258	0.49902	999.419	5	82093133	A	1	0.48062	0.453971	0.0366291	5.26451e-06	L1		CD8+ T
ATG10	5:82088870:G:A	1.85299e-09	0.311145	0.0525804	0.00155542	5	81972023	82276857	ENSG00000152348		578	258	0.49902	999.419	5	82088870	G	1	0.48062	0.453971	0.0366291	5.26451e-06	L1		CD8+ T
ATG10	5:82030979:C:CA	1.8739e-09	-0.289077	0.0488654	0.00156415	5	81972023	82276857	ENSG00000152348		578	258	0.49902	999.419	5	82030979	C	1	0.428295	0.799754	0.0366291	5.26451e-06	L1		CD8+ T
ATG10	5:82043180:A:G	1.9109e-09	-0.292752	0.0495121	0.00157949	5	81972023	82276857	ENSG00000152348		578	258	0.49902	999.419	5	82043180	A	1	0.426357	0.702885	0.0366291	5.26451e-06	L1		CD8+ T
ATG10	5:82042356:C:T	1.98458e-09	0.299166	0.0506471	0.00160959	5	81972023	82276857	ENSG00000152348		578	258	0.49902	999.419	5	82042356	C	1	0.472868	0.534469	0.0366291	5.26451e-06	L1		CD8+ T
ATG10	5:82278072:C:T	2.00061e-09	0.57189	0.0968381	0.00161607	5	81972023	82276857	ENSG00000152348		578	258	0.49902	999.419	5	82278072	C	1	0.0697674	1	0.0366291	5.26451e-06	L1	0.0651629	CD8+ T
ATG10	5:82077222:C:G	2.04162e-09	0.300491	0.0509093	0.00163251	5	81972023	82276857	ENSG00000152348		578	258	0.49902	999.419	5	82077222	C	1	0.428295	0.799754	0.0366291	5.26451e-06	L1		CD8+ T
ATG10	5:82079718:G:C	2.04517e-09	0.300418	0.0508992	0.00163393	5	81972023	82276857	ENSG00000152348		578	258	0.49902	999.419	5	82079718	G	1	0.428295	0.799754	0.0366291	5.26451e-06	L1		CD8+ T
ATG10	5:82111874:G:A	2.04891e-09	0.311057	0.0527042	0.00163542	5	81972023	82276857	ENSG00000152348		578	258	0.49902	999.419	5	82111874	G	1	0.434109	0.611984	0.0366291	5.26451e-06	L1		CD8+ T
ATG10	5:82034717:G:T	2.13716e-09	0.294454	0.0499465	0.0016702	5	81972023	82276857	ENSG00000152348		578	258	0.49902	999.419	5	82034717	G	1	0.47093	0.618825	0.0366291	5.26451e-06	L1		CD8+ T
ATG10	5:82087795:T:A	2.14727e-09	0.306019	0.0519147	0.00167414	5	81972023	82276857	ENSG00000152348		578	258	0.49902	999.419	5	82087795	T	1	0.432171	0.613862	0.0366291	5.26451e-06	L1		CD8+ T
ATG10	5:82047858:G:A	2.20304e-09	0.292721	0.0496922	0.00169569	5	81972023	82276857	ENSG00000152348		578	258	0.49902	999.419	5	82047858	G	1	0.428295	0.799754	0.0366291	5.26451e-06	L1		CD8+ T
ATG10	5:82029325:GAA:G	2.2325e-09	0.289334	0.0491345	0.00170697	5	81972023	82276857	ENSG00000152348		578	258	0.49902	999.419	5	82029325	GAA	1	0.428295	0.799754	0.0366291	5.26451e-06	L1		CD8+ T
ATG10	5:82273643:G:A	2.29776e-09	0.549552	0.0933956	0.00173169	5	81972023	82276857	ENSG00000152348		578	258	0.49902	999.419	5	82273643	G	1	0.0775194	1	0.0366291	5.26451e-06	L1		CD8+ T
ATG10	5:82287036:C:T	2.44794e-09	0.549033	0.0934642	0.00178727	5	81972023	82276857	ENSG00000152348		578	258	0.49902	999.419	5	82287036	C	1	0.0775194	1	0.0366291	5.26451e-06	L1	0.0536979	CD8+ T
ATG10	5:82031223:A:G	2.48276e-09	-0.280939	0.0478433	0.00179992	5	81972023	82276857	ENSG00000152348		578	258	0.49902	999.419	5	82031223	A	1	0.426357	0.702885	0.0366291	5.26451e-06	L1		CD8+ T
ATG10	5:82187519:CA:C	2.53567e-09	-0.303007	0.0516304	0.00181896	5	81972023	82276857	ENSG00000152348		578	258	0.49902	999.419	5	82187519	CA	1	0.358527	0.788276	0.0366291	5.26451e-06	L1		CD8+ T
ATG10	5:82274575:G:A	2.55138e-09	0.334801	0.0570572	0.00182457	5	81972023	82276857	ENSG00000152348		578	258	0.49902	999.419	5	82274575	G	1	0.27907	0.162455	0.0366291	5.26451e-06	L1		CD8+ T
ATG10	5:81937824:C:A	3.45099e-09	-0.373513	0.0641724	0.00212137	5	81972023	82276857	ENSG00000152348		578	258	0.49902	999.419	5	81937824	C	1	0.209302	0.261598	0.0366291	5.26451e-06	L1	0.0639472	CD8+ T
ATG10	5:81937878:T:C	3.45547e-09	-0.373497	0.064172	0.00212275	5	81972023	82276857	ENSG00000152348		578	258	0.49902	999.419	5	81937878	T	1	0.209302	0.261598	0.0366291	5.26451e-06	L1	0.0639421	CD8+ T
ATG10	5:81937891:A:G	3.45547e-09	-0.373497	0.064172	0.00212275	5	81972023	82276857	ENSG00000152348		578	258	0.49902	999.419	5	81937891	A	1	0.209302	0.261598	0.0366291	5.26451e-06	L1	0.0639421	CD8+ T
ATG10	5:81938326:G:A	3.45547e-09	-0.373497	0.064172	0.00212275	5	81972023	82276857	ENSG00000152348		578	258	0.49902	999.419	5	81938326	G	1	0.209302	0.261598	0.0366291	5.26451e-06	L1	0.0639421	CD8+ T
ATG10	5:81938492:T:C	3.45547e-09	-0.373497	0.064172	0.00212275	5	81972023	82276857	ENSG00000152348		578	258	0.49902	999.419	5	81938492	T	1	0.209302	0.261598	0.0366291	5.26451e-06	L1	0.0639421	CD8+ T
ATG10	5:81938936:A:G	3.46439e-09	-0.373463	0.0641705	0.00212548	5	81972023	82276857	ENSG00000152348		578	258	0.49902	999.419	5	81938936	A	1	0.209302	0.261598	0.0366291	5.26451e-06	L1	0.0639346	CD8+ T
ATG10	5:82200864:ATTATTTAT:A	3.46705e-09	-0.419288	0.072046	0.00212629	5	81972023	82276857	ENSG00000152348		578	258	0.49902	999.419	5	82200864	ATTATTTAT	1	0.168605	0.661475	0.0366291	5.26451e-06	L1		CD8+ T
ATG10	5:82018901:T:A	3.49179e-09	-0.408902	0.0702748	0.00213385	5	81972023	82276857	ENSG00000152348		578	258	0.49902	999.419	5	82018901	T	1	0.170543	0.660569	0.0366291	5.26451e-06	L1		CD8+ T
ATG10	5:82118365:A:G	3.5784e-09	-0.4057	0.0697708	0.0021601	5	81972023	82276857	ENSG00000152348		578	258	0.49902	999.419	5	82118365	A	1	0.187984	0.305347	0.0366291	5.26451e-06	L1		CD8+ T
ATG10	5:82120486:A:G	3.75281e-09	-0.403606	0.0695004	0.00221201	5	81972023	82276857	ENSG00000152348		578	258	0.49902	999.419	5	82120486	A	1	0.189922	0.226896	0.0366291	5.26451e-06	L1		CD8+ T
ATG10	5:82172710:G:C	3.97725e-09	0.298959	0.0515618	0.00227707	5	81972023	82276857	ENSG00000152348		578	258	0.49902	999.419	5	82172710	G	1	0.362403	0.893031	0.0366291	5.26451e-06	L1		CD8+ T
ATG10	5:82184552:C:T	3.9862e-09	0.299135	0.0515953	0.00227962	5	81972023	82276857	ENSG00000152348		578	258	0.49902	999.419	5	82184552	C	1	0.362403	0.893031	0.0366291	5.26451e-06	L1		CD8+ T
ATG10	5:82178406:A:T	4.00947e-09	0.298984	0.0515776	0.00228625	5	81972023	82276857	ENSG00000152348		578	258	0.49902	999.419	5	82178406	A	1	0.362403	0.893031	0.0366291	5.26451e-06	L1		CD8+ T
ATG10	5:82093042:T:C	4.14687e-09	-0.29958	0.051728	0.00232502	5	81972023	82276857	ENSG00000152348		578	258	0.49902	999.419	5	82093042	T	1	0.432171	0.800839	0.0366291	5.26451e-06	L1		CD8+ T
ATG10	5:82135918:A:G	4.16505e-09	0.314781	0.0543592	0.0023301	5	81972023	82276857	ENSG00000152348		578	258	0.49902	999.419	5	82135918	A	1	0.45155	0.314149	0.0366291	5.26451e-06	L1		CD8+ T
ATG10	5:82208259:CT:C	4.2139e-09	-0.303112	0.0523607	0.0023437	5	81972023	82276857	ENSG00000152348		578	258	0.49902	999.419	5	82208259	CT	1	0.393411	0.361356	0.0366291	5.26451e-06	L1		CD8+ T
ATG10	5:82204461:C:T	4.40031e-09	0.296459	0.0512722	0.00239488	5	81972023	82276857	ENSG00000152348		578	258	0.49902	999.419	5	82204461	C	1	0.362403	0.893031	0.0366291	5.26451e-06	L1		CD8+ T
ATG10	5:82194789:A:G	4.41644e-09	0.29628	0.0512464	0.00239925	5	81972023	82276857	ENSG00000152348		578	258	0.49902	999.419	5	82194789	A	1	0.362403	0.893031	0.0366291	5.26451e-06	L1		CD8+ T
ATG10	5:82195589:A:G	4.43756e-09	0.296263	0.0512502	0.00240497	5	81972023	82276857	ENSG00000152348		578	258	0.49902	999.419	5	82195589	A	1	0.362403	0.893031	0.0366291	5.26451e-06	L1		CD8+ T
ATG10	5:82170945:A:G	4.44267e-09	0.301317	0.052126	0.00240635	5	81972023	82276857	ENSG00000152348		578	258	0.49902	999.419	5	82170945	A	1	0.364341	0.789119	0.0366291	5.26451e-06	L1		CD8+ T
ATG10	5:82199626:C:T	4.44828e-09	0.296401	0.0512775	0.00240787	5	81972023	82276857	ENSG00000152348		578	258	0.49902	999.419	5	82199626	C	1	0.362403	0.893031	0.0366291	5.26451e-06	L1		CD8+ T
ATG10	5:82125165:C:A	4.6566e-09	-0.413122	0.0715602	0.00246349	5	81972023	82276857	ENSG00000152348		578	258	0.49902	999.419	5	82125165	C	1	0.170543	0.660569	0.0366291	5.26451e-06	L1		CD8+ T
ATG10	5:82259348:C:G	5.57079e-09	0.298258	0.0519204	0.00269401	5	81972023	82276857	ENSG00000152348		578	258	0.49902	999.419	5	82259348	C	1	0.412791	0.520858	0.0366291	5.26451e-06	L1		CD8+ T
ATG10	5:82255208:C:A	5.5905e-09	0.298219	0.0519188	0.00269876	5	81972023	82276857	ENSG00000152348		578	258	0.49902	999.419	5	82255208	C	1	0.414729	0.608475	0.0366291	5.26451e-06	L1		CD8+ T
ATG10	5:82251699:C:T	5.59388e-09	0.298089	0.051897	0.00269957	5	81972023	82276857	ENSG00000152348		578	258	0.49902	999.419	5	82251699	C	1	0.414729	0.608475	0.0366291	5.26451e-06	L1		CD8+ T
ATG10	5:82251099:C:A	5.61432e-09	0.298073	0.0518995	0.00270449	5	81972023	82276857	ENSG00000152348		578	258	0.49902	999.419	5	82251099	C	1	0.414729	0.608475	0.0366291	5.26451e-06	L1		CD8+ T
ATG10	5:82253461:C:T	5.62057e-09	0.298181	0.0519198	0.002706	5	81972023	82276857	ENSG00000152348		578	258	0.49902	999.419	5	82253461	C	1	0.412791	0.520858	0.0366291	5.26451e-06	L1		CD8+ T
ATG10	5:82250120:C:T	5.6333e-09	0.298003	0.051892	0.00270905	5	81972023	82276857	ENSG00000152348		578	258	0.49902	999.419	5	82250120	C	1	0.414729	0.608475	0.0366291	5.26451e-06	L1		CD8+ T
ATG10	5:82253421:C:A	5.6333e-09	0.298003	0.051892	0.00270905	5	81972023	82276857	ENSG00000152348		578	258	0.49902	999.419	5	82253421	C	1	0.414729	0.608475	0.0366291	5.26451e-06	L1		CD8+ T
ATG10	5:82195778:C:T	5.95948e-09	0.295518	0.0515401	0.00278622	5	81972023	82276857	ENSG00000152348		578	258	0.49902	999.419	5	82195778	C	1	0.414729	0.608475	0.0366291	5.26451e-06	L1		CD8+ T
ATG10	5:82312170:T:TA	6.15822e-09	0.532723	0.0929953	0.00283221	5	81972023	82276857	ENSG00000152348		578	258	0.49902	999.419	5	82312170	T	1	0.0775194	1	0.0366291	5.26451e-06	L1	0.0542806	CD8+ T
ATG10	5:82123524:T:TA	6.60986e-09	-0.364992	0.0638417	0.00293402	5	81972023	82276857	ENSG00000152348		578	258	0.49902	999.419	5	82123524	T	1	0.234496	0.0839628	0.0366291	5.26451e-06	L1		CD8+ T
ATG10	5:81936432:CCTT:C	7.43157e-09	0.364907	0.0640378	0.0031107	5	81972023	82276857	ENSG00000152348		578	258	0.49902	999.419	5	81936432	CCTT	1	0.20155	0.439294	0.0366291	5.26451e-06	L1	0.058465	CD8+ T
ATG10	5:82263593:C:T	7.43613e-09	0.295605	0.0518768	0.00311165	5	81972023	82276857	ENSG00000152348		578	258	0.49902	999.419	5	82263593	C	1	0.406977	0.520892	0.0366291	5.26451e-06	L1		CD8+ T
ATG10	5:81936628:T:G	7.49803e-09	0.365551	0.0641669	0.00312455	5	81972023	82276857	ENSG00000152348		578	258	0.49902	999.419	5	81936628	T	1	0.20155	0.439294	0.0366291	5.26451e-06	L1	0.0574161	CD8+ T
ATG10	5:82321638:G:A	7.94516e-09	0.532295	0.0935897	0.00321618	5	81972023	82276857	ENSG00000152348		578	258	0.49902	999.419	5	82321638	G	1	0.0775194	1	0.0366291	5.26451e-06	L1	0.0532995	CD8+ T
ATG10	5:82118298:T:TTG	8.29888e-09	-0.398956	0.0702325	0.00328685	5	81972023	82276857	ENSG00000152348		578	258	0.49902	999.419	5	82118298	T	1	0.193798	0.167004	0.0366291	5.26451e-06	L1		CD8+ T
ATG10	5:81967163:A:AAAAATAAAATAAAATAAAAT	1.07009e-08	0.330745	0.0586504	0.00373141	5	81972023	82276857	ENSG00000152348		578	258	0.49902	999.419	5	81967163	A	1	0.465116	0.104337	0.0366291	5.26451e-06	L1	0.131635	CD8+ T
ATG10	5:82278173:C:T	1.13618e-08	0.348352	0.0618799	0.00384468	5	81972023	82276857	ENSG00000152348		578	258	0.49902	999.419	5	82278173	C	1	0.228682	0.0756642	0.0366291	5.26451e-06	L1	0.062	CD8+ T
ATG10	5:82258984:CTG:C	1.17193e-08	0.288232	0.0512464	0.00390458	5	81972023	82276857	ENSG00000152348		578	258	0.49902	999.419	5	82258984	CTG	1	0.422481	0.898435	0.0366291	5.26451e-06	L1		CD8+ T
ATG10	5:82273115:G:A	1.17403e-08	-0.323425	0.0575066	0.00390806	5	81972023	82276857	ENSG00000152348		578	258	0.49902	999.419	5	82273115	G	1	0.26938	0.156655	0.0366291	5.26451e-06	L1		CD8+ T
ATG10	5:82278363:C:T	1.18708e-08	-0.315216	0.0560649	0.00392969	5	81972023	82276857	ENSG00000152348		578	258	0.49902	999.419	5	82278363	C	1	0.271318	0.155436	0.0366291	5.26451e-06	L1	0.0578016	CD8+ T
ATG10	5:82267470:C:A	1.24362e-08	0.29324	0.052227	0.00402199	5	81972023	82276857	ENSG00000152348		578	258	0.49902	999.419	5	82267470	C	1	0.408915	0.200714	0.0366291	5.26451e-06	L1		CD8+ T
ATG10	5:82275850:C:T	1.29759e-08	0.308163	0.0549528	0.00410818	5	81972023	82276857	ENSG00000152348		578	258	0.49902	999.419	5	82275850	C	1	0.271318	0.155436	0.0366291	5.26451e-06	L1		CD8+ T
ATG10	5:82266052:G:T	1.50653e-08	-0.384066	0.0687888	0.00442593	5	81972023	82276857	ENSG00000152348		578	258	0.49902	999.419	5	82266052	G	1	0.182171	1	0.0366291	5.26451e-06	L1		CD8+ T
ATG10	5:81938699:AT:A	1.58448e-08	0.36006	0.0645853	0.00453876	5	81972023	82276857	ENSG00000152348		578	258	0.49902	999.419	5	81938699	AT	1	0.199612	0.440776	0.0366291	5.26451e-06	L1	0.0581966	CD8+ T
ATG10	5:82273269:C:T	1.60967e-08	-0.314847	0.0565017	0.00457462	5	81972023	82276857	ENSG00000152348		578	258	0.49902	999.419	5	82273269	C	1	0.271318	0.155436	0.0366291	5.26451e-06	L1		CD8+ T
ATG10	5:82279106:G:A	1.66448e-08	0.315125	0.0566077	0.0046517	5	81972023	82276857	ENSG00000152348		578	258	0.49902	999.419	5	82279106	G	1	0.271318	0.155436	0.0366291	5.26451e-06	L1	0.0565264	CD8+ T
ATG10	5:82279782:T:A	1.66448e-08	0.315125	0.0566077	0.0046517	5	81972023	82276857	ENSG00000152348		578	258	0.49902	999.419	5	82279782	T	1	0.271318	0.155436	0.0366291	5.26451e-06	L1	0.0565264	CD8+ T
ATG10	5:82275447:GA:G	1.6765e-08	0.314173	0.0564487	0.00466845	5	81972023	82276857	ENSG00000152348		578	258	0.49902	999.419	5	82275447	GA	1	0.271318	0.155436	0.0366291	5.26451e-06	L1		CD8+ T
ATG10	5:82273474:A:C	1.67872e-08	-0.313866	0.0563959	0.00467152	5	81972023	82276857	ENSG00000152348		578	258	0.49902	999.419	5	82273474	A	1	0.271318	0.155436	0.0366291	5.26451e-06	L1		CD8+ T
ATG10	5:82273492:A:G	1.6818e-08	-0.313888	0.0564029	0.00467579	5	81972023	82276857	ENSG00000152348		578	258	0.49902	999.419	5	82273492	A	1	0.271318	0.155436	0.0366291	5.26451e-06	L1		CD8+ T
ATG10	5:82278552:GT:G	1.70292e-08	0.31509	0.0566398	0.00470501	5	81972023	82276857	ENSG00000152348		578	258	0.49902	999.419	5	82278552	GT	1	0.271318	0.155436	0.0366291	5.26451e-06	L1	0.0564544	CD8+ T
ATG10	5:82276645:G:C	1.71031e-08	0.314942	0.0566204	0.00471519	5	81972023	82276857	ENSG00000152348		578	258	0.49902	999.419	5	82276645	G	1	0.271318	0.155436	0.0366291	5.26451e-06	L1		CD8+ T
ATG10	5:82281146:C:A	1.71186e-08	0.314939	0.0566215	0.00471732	5	81972023	82276857	ENSG00000152348		578	258	0.49902	999.419	5	82281146	C	1	0.271318	0.155436	0.0366291	5.26451e-06	L1	0.0563788	CD8+ T
ATG10	5:82294251:A:T	1.86915e-08	-0.313223	0.0564606	0.00492885	5	81972023	82276857	ENSG00000152348		578	258	0.49902	999.419	5	82294251	A	1	0.271318	0.155436	0.0366291	5.26451e-06	L1	0.0562628	CD8+ T
ATG10	5:82254558:CG:C	2.28687e-08	0.289166	0.0524412	0.00545076	5	81972023	82276857	ENSG00000152348		578	258	0.49902	999.419	5	82254558	CG	1	0.410853	0.606766	0.0366291	5.26451e-06	L1		CD8+ T
ATG10	5:82297835:C:T	2.42993e-08	0.34459	0.0626074	0.00561833	5	81972023	82276857	ENSG00000152348		578	258	0.49902	999.419	5	82297835	C	1	0.23062	0.053391	0.0366291	5.26451e-06	L1	0.0589195	CD8+ T
ATG10	5:82369246:A:ATT	2.48485e-08	0.551933	0.100347	0.00568135	5	81972023	82276857	ENSG00000152348		578	258	0.49902	999.419	5	82369246	A	1	0.0717054	0.626495	0.0366291	5.26451e-06	L1	0.0580541	CD8+ T
ATG10	5:82344537:C:G	2.51505e-08	0.577223	0.104983	0.0057157	5	81972023	82276857	ENSG00000152348		578	258	0.49902	999.419	5	82344537	C	1	0.0581395	0.591265	0.0366291	5.26451e-06	L1	0.0541273	CD8+ T
ATG10	5:82290982:G:A	2.73519e-08	0.310537	0.0566243	0.0059601	5	81972023	82276857	ENSG00000152348		578	258	0.49902	999.419	5	82290982	G	1	0.271318	0.155436	0.0366291	5.26451e-06	L1	0.0552231	CD8+ T
ATG10	5:82291010:C:G	2.73519e-08	0.310537	0.0566243	0.0059601	5	81972023	82276857	ENSG00000152348		578	258	0.49902	999.419	5	82291010	C	1	0.271318	0.155436	0.0366291	5.26451e-06	L1	0.0552231	CD8+ T
ATG10	5:82291747:A:G	2.73519e-08	0.310537	0.0566243	0.0059601	5	81972023	82276857	ENSG00000152348		578	258	0.49902	999.419	5	82291747	A	1	0.271318	0.155436	0.0366291	5.26451e-06	L1	0.0552231	CD8+ T
ATG10	5:82292192:G:A	2.73519e-08	0.310537	0.0566243	0.0059601	5	81972023	82276857	ENSG00000152348		578	258	0.49902	999.419	5	82292192	G	1	0.271318	0.155436	0.0366291	5.26451e-06	L1	0.0552231	CD8+ T
ATG10	5:82289207:G:T	2.74267e-08	0.310555	0.0566323	0.00596823	5	81972023	82276857	ENSG00000152348		578	258	0.49902	999.419	5	82289207	G	1	0.271318	0.155436	0.0366291	5.26451e-06	L1	0.0552199	CD8+ T
ATG10	5:82289918:C:A	2.80769e-08	0.310349	0.0566354	0.00603842	5	81972023	82276857	ENSG00000152348		578	258	0.49902	999.419	5	82289918	C	1	0.271318	0.155436	0.0366291	5.26451e-06	L1	0.055105	CD8+ T
ATG10	5:82226286:C:T	2.83301e-08	0.382384	0.0698002	0.00606554	5	81972023	82276857	ENSG00000152348		578	258	0.49902	999.419	5	82226286	C	1	0.182171	1	0.0366291	5.26451e-06	L1		CD8+ T
ATG10	5:82286155:GA:G	2.8844e-08	0.310778	0.0567604	0.00612019	5	81972023	82276857	ENSG00000152348		578	258	0.49902	999.419	5	82286155	GA	1	0.271318	0.155436	0.0366291	5.26451e-06	L1	0.0547464	CD8+ T
ATG10	5:82321277:C:T	2.97457e-08	0.483182	0.0883319	0.00621492	5	81972023	82276857	ENSG00000152348		578	258	0.49902	999.419	5	82321277	C	1	0.0949612	1	0.0366291	5.26451e-06	L1	0.0403996	CD8+ T
ATG10	5:82056429:G:GT	3.00268e-08	-0.280237	0.0512457	0.00624416	5	81972023	82276857	ENSG00000152348		578	258	0.49902	999.419	5	82056429	G	1	0.391473	0.60102	0.0366291	5.26451e-06	L1		CD8+ T
ATG10	5:82298929:C:T	3.17704e-08	-0.308919	0.056589	0.00642254	5	81972023	82276857	ENSG00000152348		578	258	0.49902	999.419	5	82298929	C	1	0.271318	0.155436	0.0366291	5.26451e-06	L1	0.0545808	CD8+ T
ATG10	5:82297200:C:A	3.48767e-08	0.307526	0.0564968	0.00672858	5	81972023	82276857	ENSG00000152348		578	258	0.49902	999.419	5	82297200	C	1	0.273256	0.211818	0.0366291	5.26451e-06	L1	0.0554554	CD8+ T
ATG10	5:81899453:C:T	3.53038e-08	0.326062	0.0599248	0.00676957	5	81972023	82276857	ENSG00000152348		578	258	0.49902	999.419	5	81899453	C	1	0.189922	0.839132	0.0366291	5.26451e-06	L1	0.0439042	CD8+ T
ATG10	5:81899816:T:A	3.53117e-08	0.326069	0.0599266	0.00677033	5	81972023	82276857	ENSG00000152348		578	258	0.49902	999.419	5	81899816	T	1	0.189922	0.839132	0.0366291	5.26451e-06	L1	0.0439053	CD8+ T
ATG10	5:81900167:A:C	3.53117e-08	0.326069	0.0599266	0.00677033	5	81972023	82276857	ENSG00000152348		578	258	0.49902	999.419	5	81900167	A	1	0.189922	0.839132	0.0366291	5.26451e-06	L1	0.0439053	CD8+ T
ATG10	5:81900229:C:T	3.53117e-08	0.326069	0.0599266	0.00677033	5	81972023	82276857	ENSG00000152348		578	258	0.49902	999.419	5	81900229	C	1	0.189922	0.839132	0.0366291	5.26451e-06	L1	0.0439053	CD8+ T
ATG10	5:81900391:A:G	3.53117e-08	0.326069	0.0599266	0.00677033	5	81972023	82276857	ENSG00000152348		578	258	0.49902	999.419	5	81900391	A	1	0.189922	0.839132	0.0366291	5.26451e-06	L1	0.0439053	CD8+ T
ATG10	5:81901292:C:T	3.53117e-08	0.326069	0.0599266	0.00677033	5	81972023	82276857	ENSG00000152348		578	258	0.49902	999.419	5	81901292	C	1	0.189922	0.839132	0.0366291	5.26451e-06	L1	0.0439053	CD8+ T
ATG10	5:81902322:T:C	3.53117e-08	0.326069	0.0599266	0.00677033	5	81972023	82276857	ENSG00000152348		578	258	0.49902	999.419	5	81902322	T	1	0.189922	0.839132	0.0366291	5.26451e-06	L1	0.0439053	CD8+ T
ATG10	5:81902684:GA:G	3.53117e-08	0.326069	0.0599266	0.00677033	5	81972023	82276857	ENSG00000152348		578	258	0.49902	999.419	5	81902684	GA	1	0.189922	0.839132	0.0366291	5.26451e-06	L1	0.0439053	CD8+ T
ATG10	5:81902760:T:C	3.53117e-08	0.326069	0.0599266	0.00677033	5	81972023	82276857	ENSG00000152348		578	258	0.49902	999.419	5	81902760	T	1	0.189922	0.839132	0.0366291	5.26451e-06	L1	0.0439053	CD8+ T
ATG10	5:81903044:T:C	3.53117e-08	0.326069	0.0599266	0.00677033	5	81972023	82276857	ENSG00000152348		578	258	0.49902	999.419	5	81903044	T	1	0.189922	0.839132	0.0366291	5.26451e-06	L1	0.0439053	CD8+ T
ATG10	5:81895960:T:C	3.53818e-08	0.325975	0.059913	0.00677702	5	81972023	82276857	ENSG00000152348		578	258	0.49902	999.419	5	81895960	T	1	0.189922	0.839132	0.0366291	5.26451e-06	L1	0.0439295	CD8+ T
ATG10	5:81889354:T:C	3.54874e-08	0.326048	0.0599319	0.00678711	5	81972023	82276857	ENSG00000152348		578	258	0.49902	999.419	5	81889354	T	1	0.189922	0.839132	0.0366291	5.26451e-06	L1	0.0439863	CD8+ T
ATG10	5:81896956:T:C	3.55916e-08	0.325891	0.0599085	0.00679705	5	81972023	82276857	ENSG00000152348		578	258	0.49902	999.419	5	81896956	T	1	0.189922	0.839132	0.0366291	5.26451e-06	L1	0.0439048	CD8+ T
ATG10	5:81897853:A:G	3.55916e-08	0.325891	0.0599085	0.00679705	5	81972023	82276857	ENSG00000152348		578	258	0.49902	999.419	5	81897853	A	1	0.189922	0.839132	0.0366291	5.26451e-06	L1	0.0439048	CD8+ T
ATG10	5:81897951:G:T	3.55916e-08	0.325891	0.0599085	0.00679705	5	81972023	82276857	ENSG00000152348		578	258	0.49902	999.419	5	81897951	G	1	0.189922	0.839132	0.0366291	5.26451e-06	L1	0.0439048	CD8+ T
ATG10	5:81897366:T:A	3.62327e-08	0.325702	0.0599071	0.00685788	5	81972023	82276857	ENSG00000152348		578	258	0.49902	999.419	5	81897366	T	1	0.189922	0.839132	0.0366291	5.26451e-06	L1	0.0438985	CD8+ T
ATG10	5:81897372:T:A	3.62327e-08	0.325702	0.0599071	0.00685788	5	81972023	82276857	ENSG00000152348		578	258	0.49902	999.419	5	81897372	T	1	0.189922	0.839132	0.0366291	5.26451e-06	L1	0.0438985	CD8+ T
ATG10	5:81897384:G:A	4.07881e-08	0.321246	0.0593065	0.00727536	5	81972023	82276857	ENSG00000152348		578	258	0.49902	999.419	5	81897384	G	1	0.189922	0.839132	0.0366291	5.26451e-06	L1	0.0434541	CD8+ T
ATG10	5:81887553:C:T	4.11722e-08	0.321049	0.0592875	0.00730947	5	81972023	82276857	ENSG00000152348		578	258	0.49902	999.419	5	81887553	C	1	0.189922	0.839132	0.0366291	5.26451e-06	L1	0.0434534	CD8+ T
ATG10	5:82382307:C:T	4.66957e-08	0.577229	0.10702	0.00778337	5	81972023	82276857	ENSG00000152348		578	258	0.49902	999.419	5	82382307	C	1	0.0562016	0.565385	0.0366291	5.26451e-06	L1	0.0550695	CD8+ T
ATG10	5:82382491:GA:G	4.67233e-08	0.577157	0.107008	0.00778567	5	81972023	82276857	ENSG00000152348		578	258	0.49902	999.419	5	82382491	GA	1	0.0562016	0.565385	0.0366291	5.26451e-06	L1	0.0550781	CD8+ T
ATG10	5:82378461:A:T	4.67385e-08	0.57713	0.107004	0.00778693	5	81972023	82276857	ENSG00000152348		578	258	0.49902	999.419	5	82378461	A	1	0.0562016	0.565385	0.0366291	5.26451e-06	L1	0.0550746	CD8+ T
ATG10	5:82299195:CTTTT:C	5.07486e-08	0.3113	0.0578684	0.00811345	5	81972023	82276857	ENSG00000152348		578	258	0.49902	999.419	5	82299195	CTTTT	1	0.28876	0.362752	0.0366291	5.26451e-06	L1	0.0547489	CD8+ T
ATG10	5:81999845:G:C	5.16018e-08	0.285504	0.0531014	0.00818123	5	81972023	82276857	ENSG00000152348		578	258	0.49902	999.419	5	81999845	G	1	0.403101	0.698157	0.0366291	5.26451e-06	L1		CD8+ T
ATG10	5:82268814:A:G	5.62493e-08	0.288141	0.0537396	0.00854098	5	81972023	82276857	ENSG00000152348		578	258	0.49902	999.419	5	82268814	A	1	0.397287	0.0921371	0.0366291	5.26451e-06	L1		CD8+ T
ATG10	5:81891841:A:G	6.089e-08	0.320444	0.0599166	0.00888561	5	81972023	82276857	ENSG00000152348		578	258	0.49902	999.419	5	81891841	A	1	0.19186	0.841013	0.0366291	5.26451e-06	L1	0.0425092	CD8+ T
ATG10	5:81892323:A:G	6.089e-08	0.320444	0.0599166	0.00888561	5	81972023	82276857	ENSG00000152348		578	258	0.49902	999.419	5	81892323	A	1	0.19186	0.841013	0.0366291	5.26451e-06	L1	0.0425092	CD8+ T
ATG10	5:82377271:G:GTGTA	6.69741e-08	0.579469	0.108683	0.00931808	5	81972023	82276857	ENSG00000152348		578	258	0.49902	999.419	5	82377271	G	1	0.0562016	0.565385	0.0366291	5.26451e-06	L1	0.0552219	CD8+ T
ATG10	5:82391191:A:G	1.30816e-07	0.583683	0.111929	0.013014	5	81972023	82276857	ENSG00000152348		578	258	0.49902	999.419	5	82391191	A	1	0.0562016	0.565385	0.0366291	5.26451e-06	L1	0.051879	CD8+ T
ATG10	5:82390159:A:G	1.31154e-07	0.583462	0.111897	0.0130307	5	81972023	82276857	ENSG00000152348		578	258	0.49902	999.419	5	82390159	A	1	0.0562016	0.565385	0.0366291	5.26451e-06	L1	0.0518539	CD8+ T
ATG10	5:81967163:A:AAAAATAAAATAAAAT	1.41259e-07	-0.385626	0.0741424	0.0135224	5	81972023	82276857	ENSG00000152348		578	258	0.49902	999.419	5	81967163	A	1	0.166667	0.822081	0.0366291	5.26451e-06	L1	0.146104	CD8+ T
ATG10	5:82276055:A:C	1.70607e-07	0.478227	0.0925437	0.0148579	5	81972023	82276857	ENSG00000152348		578	258	0.49902	999.419	5	82276055	A	1	0.0775194	0.654146	0.0366291	5.26451e-06	L1		CD8+ T
ATG10	5:81935942:A:G	2.06676e-07	0.354388	0.069038	0.01635	5	81972023	82276857	ENSG00000152348		578	258	0.49902	999.419	5	81935942	A	1	0.182171	0.206905	0.0366291	5.26451e-06	L1	0.0609411	CD8+ T
ATG10	5:81936061:G:A	2.06846e-07	0.354382	0.0690388	0.0163567	5	81972023	82276857	ENSG00000152348		578	258	0.49902	999.419	5	81936061	G	1	0.182171	0.206905	0.0366291	5.26451e-06	L1	0.0609456	CD8+ T
ATG10	5:82359514:CT:C	2.10829e-07	0.455957	0.0888863	0.0165131	5	81972023	82276857	ENSG00000152348		578	258	0.49902	999.419	5	82359514	CT	1	0.0891473	0.435111	0.0366291	5.26451e-06	L1	0.0438449	CD8+ T
ATG10	5:82218052:T:TACACAC	2.73287e-07	0.307631	0.0605241	0.0187955	5	81972023	82276857	ENSG00000152348		578	258	0.49902	999.419	5	82218052	T	1	0.414729	0.00202015	0.0366291	5.26451e-06	L1		CD8+ T
ATG10	5:82340549:A:G	3.29033e-07	-0.311393	0.0616745	0.0206195	5	81972023	82276857	ENSG00000152348		578	258	0.49902	999.419	5	82340549	A	1	0.228682	0.724474	0.0366291	5.26451e-06	L1	0.0834676	CD8+ T
ATG10	5:82273853:G:A	3.79086e-07	-0.344526	0.0685895	0.0221288	5	81972023	82276857	ENSG00000152348		578	258	0.49902	999.419	5	82273853	G	1	0.186047	0.539173	0.0366291	5.26451e-06	L1		CD8+ T
ATG10	5:82146904:T:C	3.95059e-07	-0.449175	0.0895587	0.0225892	5	81972023	82276857	ENSG00000152348		578	258	0.49902	999.419	5	82146904	T	1	0.0910853	1	0.0366291	5.26451e-06	L1		CD8+ T
ATG10	5:81885966:C:A	4.24197e-07	0.274349	0.0548444	0.0234056	5	81972023	82276857	ENSG00000152348		578	258	0.49902	999.419	5	81885966	C	1	0.228682	0.217773	0.0366291	5.26451e-06	L1	0.0432423	CD8+ T
ATG10	5:82276077:A:G	4.44205e-07	0.351223	0.0703318	0.02395	5	81972023	82276857	ENSG00000152348		578	258	0.49902	999.419	5	82276077	A	1	0.149225	0.809304	0.0366291	5.26451e-06	L1		CD8+ T
ATG10	5:82100772:G:GTT	4.77173e-07	-0.454583	0.0912715	0.0248208	5	81972023	82276857	ENSG00000152348		578	258	0.49902	999.419	5	82100772	G	1	0.0794574	0.665436	0.0366291	5.26451e-06	L1		CD8+ T
ATG10	5:82035447:G:C	4.82377e-07	-0.438348	0.0880475	0.0249555	5	81972023	82276857	ENSG00000152348		578	258	0.49902	999.419	5	82035447	G	1	0.0930233	0.46788	0.0366291	5.26451e-06	L1		CD8+ T
ATG10	5:82277178:CAAAA:C	5.08213e-07	0.412673	0.0830519	0.0256135	5	81972023	82276857	ENSG00000152348		578	258	0.49902	999.419	5	82277178	CAAAA	1	0.100775	0.730082	0.0366291	5.26451e-06	L1	0.0471197	CD8+ T
ATG10	5:81886237:A:T	5.13532e-07	0.272206	0.0548037	0.0257469	5	81972023	82276857	ENSG00000152348		578	258	0.49902	999.419	5	81886237	A	1	0.228682	0.217773	0.0366291	5.26451e-06	L1	0.0432352	CD8+ T
ATG10	5:81886094:C:T	5.13749e-07	0.272219	0.0548073	0.0257523	5	81972023	82276857	ENSG00000152348		578	258	0.49902	999.419	5	81886094	C	1	0.228682	0.217773	0.0366291	5.26451e-06	L1	0.043238	CD8+ T
ATG10	5:82085094:G:A	5.29361e-07	-0.448223	0.0903443	0.0261398	5	81972023	82276857	ENSG00000152348		578	258	0.49902	999.419	5	82085094	G	1	0.0891473	1	0.0366291	5.26451e-06	L1		CD8+ T
ATG10	5:82343314:C:CTT	6.05646e-07	-0.314571	0.0637279	0.0279555	5	81972023	82276857	ENSG00000152348		578	258	0.49902	999.419	5	82343314	C	1	0.226744	0.481913	0.0366291	5.26451e-06	L1	0.0879735	CD8+ T
ATG10	5:82361510:T:G	6.63891e-07	-0.312271	0.0634831	0.0292657	5	81972023	82276857	ENSG00000152348		578	258	0.49902	999.419	5	82361510	T	1	0.226744	0.481913	0.0366291	5.26451e-06	L1	0.0864265	CD8+ T
ATG10	5:82356954:G:A	6.64279e-07	-0.312272	0.0634847	0.0292742	5	81972023	82276857	ENSG00000152348		578	258	0.49902	999.419	5	82356954	G	1	0.226744	0.481913	0.0366291	5.26451e-06	L1	0.0863906	CD8+ T
ATG10	5:81960968:TTTTTA:T	8.46679e-07	-0.279871	0.057432	0.03304	5	81972023	82276857	ENSG00000152348		578	258	0.49902	999.419	5	81960968	TTTTTA	1	0.379845	0.0348679	0.0366291	5.26451e-06	L1	0.0547213	CD8+ T
ATG10	5:82283253:AG:A	9.01647e-07	0.427174	0.087875	0.0340929	5	81972023	82276857	ENSG00000152348		578	258	0.49902	999.419	5	82283253	AG	1	0.0988372	0.485035	0.0366291	5.26451e-06	L1	0.0627857	CD8+ T
ATG10	5:82369229:TC:T	9.91754e-07	-0.312042	0.0644313	0.0357515	5	81972023	82276857	ENSG00000152348		578	258	0.49902	999.419	5	82369229	TC	1	0.232558	0.221416	0.0366291	5.26451e-06	L1	0.0596856	CD8+ T
ATG10	5:82314861:G:A	1.12155e-06	0.303225	0.0629161	0.0380129	5	81972023	82276857	ENSG00000152348		578	258	0.49902	999.419	5	82314861	G	1	0.226744	0.0755831	0.0366291	5.26451e-06	L1	0.0480241	CD8+ T
ATG10	5:82372145:T:C	1.14043e-06	-0.311926	0.0647645	0.0383306	5	81972023	82276857	ENSG00000152348		578	258	0.49902	999.419	5	82372145	T	1	0.218992	0.275814	0.0366291	5.26451e-06	L1	0.0834972	CD8+ T
ATG10	5:82379236:C:T	1.14043e-06	-0.311926	0.0647645	0.0383306	5	81972023	82276857	ENSG00000152348		578	258	0.49902	999.419	5	82379236	C	1	0.218992	0.275814	0.0366291	5.26451e-06	L1	0.0834972	CD8+ T
ATG10	5:82379837:C:T	1.14043e-06	-0.311926	0.0647645	0.0383306	5	81972023	82276857	ENSG00000152348		578	258	0.49902	999.419	5	82379837	C	1	0.218992	0.275814	0.0366291	5.26451e-06	L1	0.0834972	CD8+ T
ATG10	5:82380343:G:A	1.14043e-06	-0.311926	0.0647645	0.0383306	5	81972023	82276857	ENSG00000152348		578	258	0.49902	999.419	5	82380343	G	1	0.218992	0.275814	0.0366291	5.26451e-06	L1	0.0834972	CD8+ T
ATG10	5:81925656:G:GTA	1.19977e-06	-0.316739	0.0658971	0.0393123	5	81972023	82276857	ENSG00000152348		578	258	0.49902	999.419	5	81925656	G	1	0.217054	0.581723	0.0366291	5.26451e-06	L1	0.0530146	CD8+ T
ATG10	5:82307625:G:A	1.31086e-06	0.271286	0.0566414	0.0410871	5	81972023	82276857	ENSG00000152348		578	258	0.49902	999.419	5	82307625	G	1	0.26938	0.271606	0.0366291	5.26451e-06	L1	0.046773	CD8+ T
ATG10	5:82119984:TTGTG:T	1.32362e-06	-0.296057	0.0618375	0.0412861	5	81972023	82276857	ENSG00000152348		578	258	0.49902	999.419	5	82119984	TTGTG	1	0.281008	0.218159	0.0366291	5.26451e-06	L1		CD8+ T
ATG10	5:82384095:A:T	1.5284e-06	-0.312548	0.0656636	0.0443557	5	81972023	82276857	ENSG00000152348		578	258	0.49902	999.419	5	82384095	A	1	0.217054	0.357979	0.0366291	5.26451e-06	L1	0.0786824	CD8+ T
ATG10	5:82304520:G:A	1.87868e-06	0.266815	0.0565333	0.0491607	5	81972023	82276857	ENSG00000152348		578	258	0.49902	999.419	5	82304520	G	1	0.286822	0.364652	0.0366291	5.26451e-06	L1	0.0465459	CD8+ T
ATG10	5:81944624:C:T	2.06822e-06	-0.344331	0.07325	0.051573	5	81972023	82276857	ENSG00000152348		578	258	0.49902	999.419	5	81944624	C	1	0.149225	1	0.0366291	5.26451e-06	L1		CD8+ T
ATG10	5:82403868:G:A	2.81292e-06	-0.370288	0.0798047	0.0601124	5	81972023	82276857	ENSG00000152348		578	258	0.49902	999.419	5	82403868	G	1	0.127907	1	0.0366291	5.26451e-06	L1		CD8+ T
ATG10	5:82360595:G:C	2.86742e-06	0.279098	0.0602011	0.0606897	5	81972023	82276857	ENSG00000152348		578	258	0.49902	999.419	5	82360595	G	1	0.195736	0.691856	0.0366291	5.26451e-06	L1		CD8+ T
ATG10	5:81885276:T:C	2.86877e-06	0.253769	0.0547386	0.0607039	5	81972023	82276857	ENSG00000152348		578	258	0.49902	999.419	5	81885276	T	1	0.234496	0.384478	0.0366291	5.26451e-06	L1		CD8+ T
ATG10	5:81884642:T:G	2.97004e-06	0.253405	0.0547417	0.0617619	5	81972023	82276857	ENSG00000152348		578	258	0.49902	999.419	5	81884642	T	1	0.234496	0.384478	0.0366291	5.26451e-06	L1		CD8+ T
ATG10	5:81883932:A:C	3.17783e-06	0.257882	0.0558721	0.0638772	5	81972023	82276857	ENSG00000152348		578	258	0.49902	999.419	5	81883932	A	1	0.238372	0.395899	0.0366291	5.26451e-06	L1		CD8+ T
ATG10	5:82366109:C:T	3.21404e-06	0.280418	0.0607846	0.0642386	5	81972023	82276857	ENSG00000152348		578	258	0.49902	999.419	5	82366109	C	1	0.195736	0.691856	0.0366291	5.26451e-06	L1		CD8+ T
ATG10	5:82365928:C:T	3.21651e-06	0.280393	0.0607812	0.0642632	5	81972023	82276857	ENSG00000152348		578	258	0.49902	999.419	5	82365928	C	1	0.195736	0.691856	0.0366291	5.26451e-06	L1		CD8+ T
ATG10	5:82378678:A:G	3.28941e-06	0.265411	0.0575896	0.0649844	5	81972023	82276857	ENSG00000152348		578	258	0.49902	999.419	5	82378678	A	1	0.197674	0.696043	0.0366291	5.26451e-06	L1		CD8+ T
ATG10	5:82372856:T:C	3.33257e-06	0.274185	0.0595272	0.0654076	5	81972023	82276857	ENSG00000152348		578	258	0.49902	999.419	5	82372856	T	1	0.197674	0.696043	0.0366291	5.26451e-06	L1		CD8+ T
ATG10	5:81939763:T:C	3.43837e-06	-0.334603	0.0727434	0.0664333	5	81972023	82276857	ENSG00000152348		578	258	0.49902	999.419	5	81939763	T	1	0.153101	1	0.0366291	5.26451e-06	L1		CD8+ T
ATG10	5:82283469:T:C	3.63369e-06	0.331739	0.0722953	0.068286	5	81972023	82276857	ENSG00000152348		578	258	0.49902	999.419	5	82283469	T	1	0.135659	0.793961	0.0366291	5.26451e-06	L1		CD8+ T
ATG10	5:82288069:C:CT	3.73317e-06	0.331677	0.0723675	0.0692104	5	81972023	82276857	ENSG00000152348		578	258	0.49902	999.419	5	82288069	C	1	0.135659	0.793961	0.0366291	5.26451e-06	L1		CD8+ T
ATG10	5:81946929:G:A	3.86292e-06	0.240396	0.0525303	0.0703974	5	81972023	82276857	ENSG00000152348		578	258	0.49902	999.419	5	81946929	G	1	0.472868	0.709381	0.0366291	5.26451e-06	L1		CD8+ T
ATG10	5:81919024:T:A	4.76809e-06	-0.364323	0.0803599	0.0781719	5	81972023	82276857	ENSG00000152348		578	258	0.49902	999.419	5	81919024	T	1	0.122093	1	0.0366291	5.26451e-06	L1		CD8+ T
ATG10	5:81953018:G:A	4.77804e-06	0.241977	0.0533788	0.078253	5	81972023	82276857	ENSG00000152348		578	258	0.49902	999.419	5	81953018	G	1	0.476744	0.709995	0.0366291	5.26451e-06	L1		CD8+ T
ATG10	5:81925600:TTA:T	4.95619e-06	0.22623	0.0499873	0.079691	5	81972023	82276857	ENSG00000152348		578	258	0.49902	999.419	5	81925600	TTA	1	0.463178	0.707468	0.0366291	5.26451e-06	L1		CD8+ T
SLC9A3-AS1	5:469264:A:G	6.11079e-17	-0.860378	0.106006	1.07343e-07	5	473236	480884	ENSG00000225138		578	258	0.525258	703.062	5	469264	A	1	0.29845	0.766821	0.000973549	5.26451e-06	L1	0.357726	CD8+ T
SLC9A3-AS1	5:473465:C:T	6.82542e-17	-0.862402	0.106411	1.13763e-07	5	473236	480884	ENSG00000225138		578	258	0.525258	703.062	5	473465	C	1	0.29845	0.766821	0.000973549	5.26451e-06	L0		CD8+ T
SLC9A3-AS1	5:475222:TGGAAAGTTAGGGTCACCG:T	7.39722e-17	-0.864213	0.106749	1.18674e-07	5	473236	480884	ENSG00000225138		578	258	0.525258	703.062	5	475222	TGGAAAGTTAGGGTCACCG	1	0.300388	0.882167	0.000973549	5.26451e-06	L0		CD8+ T
SLC9A3-AS1	5:469972:G:A	1.16015e-15	-0.825165	0.105906	5.03815e-07	5	473236	480884	ENSG00000225138		578	258	0.525258	703.062	5	469972	G	1	0.28876	0.650476	0.000973549	5.26451e-06	L1	0.218219	CD8+ T
SLC9A3-AS1	5:471363:C:T	6.17915e-15	-0.874363	0.115057	1.21291e-06	5	473236	480884	ENSG00000225138		578	258	0.525258	703.062	5	471363	C	1	0.22093	0.589644	0.000973549	5.26451e-06	L1	0.0365136	CD8+ T
SLC9A3-AS1	5:459656:C:T	7.246e-15	-0.871964	0.115023	1.31874e-06	5	473236	480884	ENSG00000225138		578	258	0.525258	703.062	5	459656	C	1	0.218992	0.584519	0.000973549	5.26451e-06	L1	0.0331639	CD8+ T
SLC9A3-AS1	5:468611:T:C	6.56307e-14	-0.851052	0.1163	4.196e-06	5	473236	480884	ENSG00000225138		578	258	0.525258	703.062	5	468611	T	1	0.21124	0.576013	0.000973549	5.26451e-06	L1	0.0291023	CD8+ T
SLC9A3-AS1	5:458385:A:G	7.94035e-14	-0.849687	0.116483	4.63758e-06	5	473236	480884	ENSG00000225138		578	258	0.525258	703.062	5	458385	A	1	0.209302	0.571457	0.000973549	5.26451e-06	L1	0.0265002	CD8+ T
SLC9A3-AS1	5:448791:A:G	9.66005e-14	-0.850529	0.116984	5.14057e-06	5	473236	480884	ENSG00000225138		578	258	0.525258	703.062	5	448791	A	1	0.209302	0.571457	0.000973549	5.26451e-06	L1	0.0233694	CD8+ T
SLC9A3-AS1	5:448849:T:C	9.66005e-14	-0.850529	0.116984	5.14057e-06	5	473236	480884	ENSG00000225138		578	258	0.525258	703.062	5	448849	T	1	0.209302	0.571457	0.000973549	5.26451e-06	L1	0.0233694	CD8+ T
SLC9A3-AS1	5:447241:C:T	9.9434e-14	-0.850303	0.11701	5.21923e-06	5	473236	480884	ENSG00000225138		578	258	0.525258	703.062	5	447241	C	1	0.209302	0.571457	0.000973549	5.26451e-06	L1	0.0232611	CD8+ T
SLC9A3-AS1	5:439364:C:T	1.19923e-13	-0.85037	0.117392	5.75897e-06	5	473236	480884	ENSG00000225138		578	258	0.525258	703.062	5	439364	C	1	0.209302	0.571457	0.000973549	5.26451e-06	L1	0.0202352	CD8+ T
SLC9A3-AS1	5:439740:C:T	1.2223e-13	-0.849658	0.117332	5.81691e-06	5	473236	480884	ENSG00000225138		578	258	0.525258	703.062	5	439740	C	1	0.209302	0.571457	0.000973549	5.26451e-06	L1	0.0199953	CD8+ T
SLC9A3-AS1	5:434886:C:T	1.35845e-13	-0.851908	0.117855	6.1487e-06	5	473236	480884	ENSG00000225138		578	258	0.525258	703.062	5	434886	C	1	0.209302	0.571457	0.000973549	5.26451e-06	L1	0.0201375	CD8+ T
SLC9A3-AS1	5:434906:T:G	1.35845e-13	-0.851908	0.117855	6.1487e-06	5	473236	480884	ENSG00000225138		578	258	0.525258	703.062	5	434906	T	1	0.209302	0.571457	0.000973549	5.26451e-06	L1	0.0201375	CD8+ T
SLC9A3-AS1	5:434990:C:T	1.35845e-13	-0.851908	0.117855	6.1487e-06	5	473236	480884	ENSG00000225138		578	258	0.525258	703.062	5	434990	C	1	0.209302	0.571457	0.000973549	5.26451e-06	L1	0.0201375	CD8+ T
SLC9A3-AS1	5:430661:C:T	1.75682e-13	-0.855585	0.118888	7.03796e-06	5	473236	480884	ENSG00000225138		578	258	0.525258	703.062	5	430661	C	1	0.209302	0.571457	0.000973549	5.26451e-06	L1	0.0206938	CD8+ T
SLC9A3-AS1	5:435319:A:G	1.82503e-13	-0.849294	0.118091	7.18019e-06	5	473236	480884	ENSG00000225138		578	258	0.525258	703.062	5	435319	A	1	0.209302	0.571457	0.000973549	5.26451e-06	L1	0.0193779	CD8+ T
SLC9A3-AS1	5:426727:ATGGG:A	2.2722e-13	-0.864961	0.120729	8.05615e-06	5	473236	480884	ENSG00000225138		578	258	0.525258	703.062	5	426727	ATGGG	1	0.209302	0.571457	0.000973549	5.26451e-06	L1	0.0216099	CD8+ T
SLC9A3-AS1	5:426330:TGATG:T	2.38406e-13	-0.858725	0.119959	8.26209e-06	5	473236	480884	ENSG00000225138		578	258	0.525258	703.062	5	426330	TGATG	1	0.209302	0.571457	0.000973549	5.26451e-06	L1	0.0207602	CD8+ T
SLC9A3-AS1	5:415791:G:A	2.79568e-12	-0.867217	0.126738	3.01079e-05	5	473236	480884	ENSG00000225138		578	258	0.525258	703.062	5	415791	G	1	0.195736	0.691856	0.000973549	5.26451e-06	L0	0.015909	CD8+ T
SLC9A3-AS1	5:412715:CTT:C	7.00415e-12	-0.838511	0.124771	4.87741e-05	5	473236	480884	ENSG00000225138		578	258	0.525258	703.062	5	412715	CTT	1	0.199612	0.845067	0.000973549	5.26451e-06	L0	0.0117972	CD8+ T
SLC9A3-AS1	5:413033:T:C	9.77876e-12	-0.826108	0.123754	5.81184e-05	5	473236	480884	ENSG00000225138		578	258	0.525258	703.062	5	413033	T	1	0.20155	0.846728	0.000973549	5.26451e-06	L0	0.00735636	CD8+ T
SLC9A3-AS1	5:494383:C:T	8.99157e-11	-0.746611	0.117264	0.000186392	5	473236	480884	ENSG00000225138		578	258	0.525258	703.062	5	494383	C	1	0.217054	0.467973	0.000973549	5.26451e-06	L0	0.00719722	CD8+ T
SLC9A3-AS1	5:332929:CTTTT:C	8.34839e-10	-1.03796	0.171862	0.000600834	5	473236	480884	ENSG00000225138		578	258	0.525258	703.062	5	332929	CTTTT	1	0.141473	0.128084	0.000973549	5.26451e-06	L0	0.00235014	CD8+ T
SLC9A3-AS1	5:469529:C:T	1.08896e-09	0.623515	0.103934	0.000690833	5	473236	480884	ENSG00000225138		578	258	0.525258	703.062	5	469529	C	1	0.410853	0.303127	0.000973549	5.26451e-06	L0	5.17939e-05	CD8+ T
SLC9A3-AS1	5:473682:G:C	5.87108e-09	0.604385	0.105365	0.00167382	5	473236	480884	ENSG00000225138		578	258	0.525258	703.062	5	473682	G	1	0.393411	0.240422	0.000973549	5.26451e-06	L0		CD8+ T
SLC9A3-AS1	5:403003:A:C	1.25514e-08	-0.704798	0.12556	0.00249476	5	473236	480884	ENSG00000225138		578	258	0.525258	703.062	5	403003	A	1	0.370155	0.109304	0.000973549	5.26451e-06	L0	2.32652e-06	CD8+ T
SLC9A3-AS1	5:436550:A:G	6.94652e-08	0.606043	0.113802	0.00612814	5	473236	480884	ENSG00000225138		578	258	0.525258	703.062	5	436550	A	1	0.410853	0.122219	0.000973549	5.26451e-06	L0	5.21159e-05	CD8+ T
SLC9A3-AS1	5:459226:AT:A	7.58331e-08	0.574234	0.108137	0.00641706	5	473236	480884	ENSG00000225138		578	258	0.525258	703.062	5	459226	AT	1	0.313953	0.772872	0.000973549	5.26451e-06	L0	1.97986e-05	CD8+ T
SLC9A3-AS1	5:465518:C:T	1.13758e-07	0.577221	0.11017	0.00794041	5	473236	480884	ENSG00000225138		578	258	0.525258	703.062	5	465518	C	1	0.370155	0.423988	0.000973549	5.26451e-06	L0	2.08262e-05	CD8+ T
SLC9A3-AS1	5:451106:G:A	1.4884e-07	0.562672	0.108375	0.00914442	5	473236	480884	ENSG00000225138		578	258	0.525258	703.062	5	451106	G	1	0.313953	0.772872	0.000973549	5.26451e-06	L0	1.08481e-05	CD8+ T
SLC9A3-AS1	5:461612:CA:C	2.39392e-07	0.5467	0.107054	0.0117369	5	473236	480884	ENSG00000225138		578	258	0.525258	703.062	5	461612	CA	1	0.325581	0.571778	0.000973549	5.26451e-06	L0	8.84027e-06	CD8+ T
SLC9A3-AS1	5:455612:TGAAA:T	2.69185e-07	0.545002	0.107167	0.0124827	5	473236	480884	ENSG00000225138		578	258	0.525258	703.062	5	455612	TGAAA	1	0.325581	0.571778	0.000973549	5.26451e-06	L0	8.23871e-06	CD8+ T
SLC9A3-AS1	5:456400:G:GC	2.69185e-07	0.545002	0.107167	0.0124827	5	473236	480884	ENSG00000225138		578	258	0.525258	703.062	5	456400	G	1	0.325581	0.571778	0.000973549	5.26451e-06	L0	8.23871e-06	CD8+ T
SLC9A3-AS1	5:608591:C:T	3.02305e-07	-1.02685	0.202757	0.0132671	5	473236	480884	ENSG00000225138		578	258	0.525258	703.062	5	608591	C	1	0.0794574	0.382432	0.000973549	5.26451e-06	L0	2.53597e-06	CD8+ T
SLC9A3-AS1	5:463783:A:G	9.58563e-07	-0.510838	0.105338	0.0243194	5	473236	480884	ENSG00000225138		578	258	0.525258	703.062	5	463783	A	1	0.304264	0.0775769	0.000973549	5.26451e-06	L0	0.000272532	CD8+ T
SLC9A3-AS1	5:595235:C:T	1.1062e-06	-1.06381	0.22061	0.026219	5	473236	480884	ENSG00000225138		578	258	0.525258	703.062	5	595235	C	1	0.0562016	1	0.000973549	5.26451e-06	L0	2.07024e-06	CD8+ T
SLC9A3-AS1	5:477604:A:G	1.13237e-06	-0.480474	0.0997315	0.0265427	5	473236	480884	ENSG00000225138		578	258	0.525258	703.062	5	477604	A	1	0.486434	1	0.000973549	5.26451e-06	L0		CD8+ T
SLC9A3-AS1	5:426426:A:AGATG	2.52428e-06	-0.46132	0.0989653	0.0404267	5	473236	480884	ENSG00000225138		578	258	0.525258	703.062	5	426426	A	1	0.494186	0.61974	0.000973549	5.26451e-06	L0	1.96119e-06	CD8+ T
SLC9A3-AS1	5:584404:G:A	2.52781e-06	-0.605237	0.129847	0.0404563	5	473236	480884	ENSG00000225138		578	258	0.525258	703.062	5	584404	G	1	0.236434	0.0832415	0.000973549	5.26451e-06	L0	1.72759e-05	CD8+ T
SLC9A3-AS1	5:445247:C:T	2.58373e-06	-1.03418	0.222079	0.0409234	5	473236	480884	ENSG00000225138		578	258	0.525258	703.062	5	445247	C	1	0.0503876	0.484639	0.000973549	5.26451e-06	L0	1.77883e-06	CD8+ T
SLC9A3-AS1	5:465998:A:G	3.36675e-06	-0.484029	0.105132	0.0470192	5	473236	480884	ENSG00000225138		578	258	0.525258	703.062	5	465998	A	1	0.292636	0.0731647	0.000973549	5.26451e-06	L0	0.000146103	CD8+ T
SLC9A3-AS1	5:466010:T:G	3.36675e-06	-0.484029	0.105132	0.0470192	5	473236	480884	ENSG00000225138		578	258	0.525258	703.062	5	466010	T	1	0.292636	0.0731647	0.000973549	5.26451e-06	L0	0.000146103	CD8+ T
SLC9A3-AS1	5:466343:T:C	3.39939e-06	-0.483787	0.105124	0.0472577	5	473236	480884	ENSG00000225138		578	258	0.525258	703.062	5	466343	T	1	0.292636	0.0731647	0.000973549	5.26451e-06	L0	0.000145853	CD8+ T
SLC9A3-AS1	5:465960:G:C	3.48739e-06	-0.48584	0.105688	0.0478954	5	473236	480884	ENSG00000225138		578	258	0.525258	703.062	5	465960	G	1	0.292636	0.0731647	0.000973549	5.26451e-06	L0	0.000153914	CD8+ T
SLC9A3-AS1	5:431081:C:T	3.62627e-06	-0.455995	0.0993652	0.0488864	5	473236	480884	ENSG00000225138		578	258	0.525258	703.062	5	431081	C	1	0.44186	0.528414	0.000973549	5.26451e-06	L0	5.53321e-06	CD8+ T
SLC9A3-AS1	5:426620:C:CAGAT	3.62955e-06	-0.452982	0.0987126	0.0489095	5	473236	480884	ENSG00000225138		578	258	0.525258	703.062	5	426620	C	1	0.494186	0.61974	0.000973549	5.26451e-06	L0	1.88949e-06	CD8+ T
ERAP2	5:96944544:G:T	8.17218e-51	-0.487646	0.0357337	9.71282e-19	5	96875939	96919716	ENSG00000164308		578	258	0.386473	2221.07	5	96944544	G	1	0.467054	0.707544	3.17119e-14	5.26451e-06	L1	0.018231	CD8+ T
ERAP2	5:96944537:C:CT	1.03246e-50	-0.487083	0.0357227	1.06313e-18	5	96875939	96919716	ENSG00000164308		578	258	0.386473	2221.07	5	96944537	C	1	0.467054	0.707544	3.17119e-14	5.26451e-06	L1	0.0167117	CD8+ T
ERAP2	5:96945698:C:T	1.11107e-50	-0.485829	0.0356403	1.09371e-18	5	96875939	96919716	ENSG00000164308		578	258	0.386473	2221.07	5	96945698	C	1	0.467054	0.707544	3.17119e-14	5.26451e-06	L1	0.0137458	CD8+ T
ERAP2	5:96916728:G:A	1.18888e-50	-0.488799	0.0358669	1.1227e-18	5	96875939	96919716	ENSG00000164308		578	258	0.386473	2221.07	5	96916728	G	1	0.47093	0.900535	3.17119e-14	5.26451e-06	L0		CD8+ T
ERAP2	5:96916885:T:C	1.18888e-50	-0.488799	0.0358669	1.1227e-18	5	96875939	96919716	ENSG00000164308		578	258	0.386473	2221.07	5	96916885	T	1	0.47093	0.900535	3.17119e-14	5.26451e-06	L0		CD8+ T
ERAP2	5:96945958:C:A	1.19643e-50	-0.485526	0.0356276	1.12545e-18	5	96875939	96919716	ENSG00000164308		578	258	0.386473	2221.07	5	96945958	C	1	0.467054	0.707544	3.17119e-14	5.26451e-06	L1	0.0134052	CD8+ T
ERAP2	5:96939497:G:A	1.19723e-50	-0.485627	0.0356351	1.12574e-18	5	96875939	96919716	ENSG00000164308		578	258	0.386473	2221.07	5	96939497	G	1	0.467054	0.707544	3.17119e-14	5.26451e-06	L1	0.0134326	CD8+ T
ERAP2	5:96954526:G:A	1.19732e-50	-0.485524	0.0356275	1.12577e-18	5	96875939	96919716	ENSG00000164308		578	258	0.386473	2221.07	5	96954526	G	1	0.467054	0.707544	3.17119e-14	5.26451e-06	L1	0.0134026	CD8+ T
ERAP2	5:96939462:C:T	1.20004e-50	-0.485651	0.0356371	1.12676e-18	5	96875939	96919716	ENSG00000164308		578	258	0.386473	2221.07	5	96939462	C	1	0.467054	0.707544	3.17119e-14	5.26451e-06	L1	0.0134368	CD8+ T
ERAP2	5:96940682:A:G	1.20039e-50	-0.485526	0.035628	1.12689e-18	5	96875939	96919716	ENSG00000164308		578	258	0.386473	2221.07	5	96940682	A	1	0.467054	0.707544	3.17119e-14	5.26451e-06	L1	0.0133984	CD8+ T
ERAP2	5:96937329:A:T	1.20204e-50	-0.485492	0.0356257	1.12749e-18	5	96875939	96919716	ENSG00000164308		578	258	0.386473	2221.07	5	96937329	A	1	0.467054	0.707544	3.17119e-14	5.26451e-06	L1	0.0134253	CD8+ T
ERAP2	5:96937330:T:C	1.20204e-50	-0.485492	0.0356257	1.12749e-18	5	96875939	96919716	ENSG00000164308		578	258	0.386473	2221.07	5	96937330	T	1	0.467054	0.707544	3.17119e-14	5.26451e-06	L1	0.0134253	CD8+ T
ERAP2	5:96937483:G:A	1.20204e-50	-0.485492	0.0356257	1.12749e-18	5	96875939	96919716	ENSG00000164308		578	258	0.386473	2221.07	5	96937483	G	1	0.467054	0.707544	3.17119e-14	5.26451e-06	L1	0.0134253	CD8+ T
ERAP2	5:96938063:T:C	1.20204e-50	-0.485492	0.0356257	1.12749e-18	5	96875939	96919716	ENSG00000164308		578	258	0.386473	2221.07	5	96938063	T	1	0.467054	0.707544	3.17119e-14	5.26451e-06	L1	0.0134253	CD8+ T
ERAP2	5:96939016:G:T	1.20204e-50	-0.485492	0.0356257	1.12749e-18	5	96875939	96919716	ENSG00000164308		578	258	0.386473	2221.07	5	96939016	G	1	0.467054	0.707544	3.17119e-14	5.26451e-06	L1	0.0134253	CD8+ T
ERAP2	5:96939709:C:T	1.20204e-50	-0.485492	0.0356257	1.12749e-18	5	96875939	96919716	ENSG00000164308		578	258	0.386473	2221.07	5	96939709	C	1	0.467054	0.707544	3.17119e-14	5.26451e-06	L1	0.0134253	CD8+ T
ERAP2	5:96940691:G:C	1.20204e-50	-0.485492	0.0356257	1.12749e-18	5	96875939	96919716	ENSG00000164308		578	258	0.386473	2221.07	5	96940691	G	1	0.467054	0.707544	3.17119e-14	5.26451e-06	L1	0.0134253	CD8+ T
ERAP2	5:96936716:T:G	1.20272e-50	-0.485499	0.0356263	1.12773e-18	5	96875939	96919716	ENSG00000164308		578	258	0.386473	2221.07	5	96936716	T	1	0.467054	0.707544	3.17119e-14	5.26451e-06	L1	0.0134005	CD8+ T
ERAP2	5:96936824:CAA:C	1.20272e-50	-0.485499	0.0356263	1.12773e-18	5	96875939	96919716	ENSG00000164308		578	258	0.386473	2221.07	5	96936824	CAA	1	0.467054	0.707544	3.17119e-14	5.26451e-06	L1	0.0134005	CD8+ T
ERAP2	5:96943349:C:T	1.20272e-50	-0.485499	0.0356263	1.12773e-18	5	96875939	96919716	ENSG00000164308		578	258	0.386473	2221.07	5	96943349	C	1	0.467054	0.707544	3.17119e-14	5.26451e-06	L1	0.0134005	CD8+ T
ERAP2	5:96937594:C:T	1.20345e-50	-0.485493	0.0356259	1.12799e-18	5	96875939	96919716	ENSG00000164308		578	258	0.386473	2221.07	5	96937594	C	1	0.467054	0.707544	3.17119e-14	5.26451e-06	L1	0.0134235	CD8+ T
ERAP2	5:96942017:G:A	1.21452e-50	-0.485488	0.0356267	1.13199e-18	5	96875939	96919716	ENSG00000164308		578	258	0.386473	2221.07	5	96942017	G	1	0.467054	0.707544	3.17119e-14	5.26451e-06	L1	0.0133109	CD8+ T
ERAP2	5:96953332:GAGAC:G	1.21452e-50	-0.485488	0.0356267	1.13199e-18	5	96875939	96919716	ENSG00000164308		578	258	0.386473	2221.07	5	96953332	GAGAC	1	0.467054	0.707544	3.17119e-14	5.26451e-06	L1	0.0133109	CD8+ T
ERAP2	5:96953256:G:A	1.2152e-50	-0.485495	0.0356273	1.13224e-18	5	96875939	96919716	ENSG00000164308		578	258	0.386473	2221.07	5	96953256	G	1	0.467054	0.707544	3.17119e-14	5.26451e-06	L1	0.0132863	CD8+ T
ERAP2	5:96953339:G:T	1.2152e-50	-0.485495	0.0356273	1.13224e-18	5	96875939	96919716	ENSG00000164308		578	258	0.386473	2221.07	5	96953339	G	1	0.467054	0.707544	3.17119e-14	5.26451e-06	L1	0.0132863	CD8+ T
ERAP2	5:96945339:A:T	1.21699e-50	-0.485521	0.0356294	1.13288e-18	5	96875939	96919716	ENSG00000164308		578	258	0.386473	2221.07	5	96945339	A	1	0.467054	0.707544	3.17119e-14	5.26451e-06	L1	0.0134144	CD8+ T
ERAP2	5:96959417:G:T	1.32151e-50	-0.486887	0.0357404	1.16954e-18	5	96875939	96919716	ENSG00000164308		578	258	0.386473	2221.07	5	96959417	G	1	0.467054	0.707544	3.17119e-14	5.26451e-06	L1	0.0126269	CD8+ T
ERAP2	5:96960106:T:C	1.32151e-50	-0.486887	0.0357404	1.16954e-18	5	96875939	96919716	ENSG00000164308		578	258	0.386473	2221.07	5	96960106	T	1	0.467054	0.707544	3.17119e-14	5.26451e-06	L1	0.0126269	CD8+ T
ERAP2	5:96957302:C:A	1.33253e-50	-0.486883	0.0357412	1.1733e-18	5	96875939	96919716	ENSG00000164308		578	258	0.386473	2221.07	5	96957302	C	1	0.467054	0.707544	3.17119e-14	5.26451e-06	L1	0.0125403	CD8+ T
ERAP2	5:96958225:G:A	1.33379e-50	-0.48688	0.0357411	1.17373e-18	5	96875939	96919716	ENSG00000164308		578	258	0.386473	2221.07	5	96958225	G	1	0.467054	0.707544	3.17119e-14	5.26451e-06	L1	0.0125378	CD8+ T
ERAP2	5:96957449:A:G	1.34227e-50	-0.486881	0.035742	1.17661e-18	5	96875939	96919716	ENSG00000164308		578	258	0.386473	2221.07	5	96957449	A	1	0.467054	0.707544	3.17119e-14	5.26451e-06	L1	0.0125284	CD8+ T
ERAP2	5:96958112:A:G	1.34227e-50	-0.486881	0.035742	1.17661e-18	5	96875939	96919716	ENSG00000164308		578	258	0.386473	2221.07	5	96958112	A	1	0.467054	0.707544	3.17119e-14	5.26451e-06	L1	0.0125284	CD8+ T
ERAP2	5:96963054:T:A	1.3676e-50	-0.486949	0.0357494	1.18514e-18	5	96875939	96919716	ENSG00000164308		578	258	0.386473	2221.07	5	96963054	T	1	0.467054	0.707544	3.17119e-14	5.26451e-06	L1	0.0124295	CD8+ T
ERAP2	5:97003398:AC:A	1.46233e-50	0.486659	0.0357368	1.21621e-18	5	96875939	96919716	ENSG00000164308		578	258	0.386473	2221.07	5	97003398	AC	1	0.468992	0.616994	3.17119e-14	5.26451e-06	L1	0.00802127	CD8+ T
ERAP2	5:96943786:A:G	1.46238e-50	-0.479352	0.0352003	1.21623e-18	5	96875939	96919716	ENSG00000164308		578	258	0.386473	2221.07	5	96943786	A	1	0.467054	0.707544	3.17119e-14	5.26451e-06	L1	0.0110389	CD8+ T
ERAP2	5:96981054:C:T	1.4658e-50	-0.48653	0.0357277	1.21733e-18	5	96875939	96919716	ENSG00000164308		578	258	0.386473	2221.07	5	96981054	C	1	0.467054	0.707544	3.17119e-14	5.26451e-06	L1	0.0118768	CD8+ T
ERAP2	5:96982441:G:A	1.4658e-50	-0.48653	0.0357277	1.21733e-18	5	96875939	96919716	ENSG00000164308		578	258	0.386473	2221.07	5	96982441	G	1	0.467054	0.707544	3.17119e-14	5.26451e-06	L1	0.0118768	CD8+ T
ERAP2	5:96983311:CAT:C	1.49635e-50	-0.48649	0.0357274	1.22707e-18	5	96875939	96919716	ENSG00000164308		578	258	0.386473	2221.07	5	96983311	CAT	1	0.467054	0.707544	3.17119e-14	5.26451e-06	L1	0.0117367	CD8+ T
ERAP2	5:96984707:G:A	1.49635e-50	-0.48649	0.0357274	1.22707e-18	5	96875939	96919716	ENSG00000164308		578	258	0.386473	2221.07	5	96984707	G	1	0.467054	0.707544	3.17119e-14	5.26451e-06	L1	0.0117367	CD8+ T
ERAP2	5:96984791:C:T	1.49635e-50	-0.48649	0.0357274	1.22707e-18	5	96875939	96919716	ENSG00000164308		578	258	0.386473	2221.07	5	96984791	C	1	0.467054	0.707544	3.17119e-14	5.26451e-06	L1	0.0117367	CD8+ T
ERAP2	5:96984882:T:C	1.49635e-50	-0.48649	0.0357274	1.22707e-18	5	96875939	96919716	ENSG00000164308		578	258	0.386473	2221.07	5	96984882	T	1	0.467054	0.707544	3.17119e-14	5.26451e-06	L1	0.0117367	CD8+ T
ERAP2	5:96983903:T:G	1.50567e-50	-0.486488	0.035728	1.23002e-18	5	96875939	96919716	ENSG00000164308		578	258	0.386473	2221.07	5	96983903	T	1	0.467054	0.707544	3.17119e-14	5.26451e-06	L1	0.0116764	CD8+ T
ERAP2	5:96986432:A:G	1.50567e-50	-0.486488	0.035728	1.23002e-18	5	96875939	96919716	ENSG00000164308		578	258	0.386473	2221.07	5	96986432	A	1	0.467054	0.707544	3.17119e-14	5.26451e-06	L1	0.0116764	CD8+ T
ERAP2	5:96986715:C:T	1.50567e-50	-0.486488	0.035728	1.23002e-18	5	96875939	96919716	ENSG00000164308		578	258	0.386473	2221.07	5	96986715	C	1	0.467054	0.707544	3.17119e-14	5.26451e-06	L1	0.0116764	CD8+ T
ERAP2	5:97001087:A:G	1.63159e-50	0.486267	0.0357223	1.2688e-18	5	96875939	96919716	ENSG00000164308		578	258	0.386473	2221.07	5	97001087	A	1	0.467054	0.707544	3.17119e-14	5.26451e-06	L1	0.00918938	CD8+ T
ERAP2	5:97002086:T:C	1.63295e-50	0.486261	0.035722	1.26921e-18	5	96875939	96919716	ENSG00000164308		578	258	0.386473	2221.07	5	97002086	T	1	0.467054	0.707544	3.17119e-14	5.26451e-06	L1	0.0091827	CD8+ T
ERAP2	5:96996381:TC:T	1.72951e-50	0.486487	0.0357461	1.2977e-18	5	96875939	96919716	ENSG00000164308		578	258	0.386473	2221.07	5	96996381	TC	1	0.467054	0.707544	3.17119e-14	5.26451e-06	L1	0.00891335	CD8+ T
ERAP2	5:96995667:A:C	1.73665e-50	0.486471	0.0357454	1.29977e-18	5	96875939	96919716	ENSG00000164308		578	258	0.386473	2221.07	5	96995667	A	1	0.467054	0.707544	3.17119e-14	5.26451e-06	L1	0.00876323	CD8+ T
ERAP2	5:97007848:A:G	1.84213e-50	0.485643	0.0356923	1.32973e-18	5	96875939	96919716	ENSG00000164308		578	258	0.386473	2221.07	5	97007848	A	1	0.467054	0.707544	3.17119e-14	5.26451e-06	L1	0.00887676	CD8+ T
ERAP2	5:96991845:A:ATT	1.84215e-50	0.48687	0.0357825	1.32974e-18	5	96875939	96919716	ENSG00000164308		578	258	0.386473	2221.07	5	96991845	A	1	0.467054	0.707544	3.17119e-14	5.26451e-06	L1	0.00900673	CD8+ T
ERAP2	5:96995262:T:C	1.84215e-50	0.48687	0.0357825	1.32974e-18	5	96875939	96919716	ENSG00000164308		578	258	0.386473	2221.07	5	96995262	T	1	0.467054	0.707544	3.17119e-14	5.26451e-06	L1	0.00900673	CD8+ T
ERAP2	5:96995665:C:A	1.84215e-50	0.48687	0.0357825	1.32974e-18	5	96875939	96919716	ENSG00000164308		578	258	0.386473	2221.07	5	96995665	C	1	0.467054	0.707544	3.17119e-14	5.26451e-06	L1	0.00900673	CD8+ T
ERAP2	5:96991434:G:A	1.86136e-50	0.486855	0.0357828	1.33508e-18	5	96875939	96919716	ENSG00000164308		578	258	0.386473	2221.07	5	96991434	G	1	0.467054	0.707544	3.17119e-14	5.26451e-06	L1	0.00897278	CD8+ T
ERAP2	5:97027096:T:G	1.89272e-50	0.486521	0.0357604	1.34372e-18	5	96875939	96919716	ENSG00000164308		578	258	0.386473	2221.07	5	97027096	T	1	0.467054	0.707544	3.17119e-14	5.26451e-06	L1	0.00904796	CD8+ T
ERAP2	5:97025817:TA:T	1.89503e-50	0.486446	0.035755	1.34436e-18	5	96875939	96919716	ENSG00000164308		578	258	0.386473	2221.07	5	97025817	TA	1	0.467054	0.707544	3.17119e-14	5.26451e-06	L1	0.00905088	CD8+ T
ERAP2	5:97027703:C:T	1.91481e-50	0.486667	0.0357726	1.34977e-18	5	96875939	96919716	ENSG00000164308		578	258	0.386473	2221.07	5	97027703	C	1	0.467054	0.707544	3.17119e-14	5.26451e-06	L1	0.00909271	CD8+ T
ERAP2	5:97014384:G:A	2.17618e-50	0.484399	0.0356226	1.41819e-18	5	96875939	96919716	ENSG00000164308		578	258	0.386473	2221.07	5	97014384	G	1	0.467054	0.707544	3.17119e-14	5.26451e-06	L1	0.00857329	CD8+ T
ERAP2	5:97021474:A:G	2.20276e-50	0.484372	0.0356222	1.42486e-18	5	96875939	96919716	ENSG00000164308		578	258	0.386473	2221.07	5	97021474	A	1	0.467054	0.707544	3.17119e-14	5.26451e-06	L1	0.00831895	CD8+ T
ERAP2	5:97010574:G:T	2.21985e-50	0.484306	0.0356184	1.42912e-18	5	96875939	96919716	ENSG00000164308		578	258	0.386473	2221.07	5	97010574	G	1	0.467054	0.707544	3.17119e-14	5.26451e-06	L1	0.00845864	CD8+ T
ERAP2	5:96994465:AT:A	2.37964e-50	0.490492	0.0360825	1.46803e-18	5	96875939	96919716	ENSG00000164308		578	258	0.386473	2221.07	5	96994465	AT	1	0.467054	0.707544	3.17119e-14	5.26451e-06	L1	0.00738727	CD8+ T
ERAP2	5:97022983:C:T	2.39622e-50	0.485819	0.0357396	1.47198e-18	5	96875939	96919716	ENSG00000164308		578	258	0.386473	2221.07	5	97022983	C	1	0.467054	0.707544	3.17119e-14	5.26451e-06	L1	0.00820241	CD8+ T
ERAP2	5:97031704:G:A	2.45625e-50	0.488136	0.0359133	1.48612e-18	5	96875939	96919716	ENSG00000164308		578	258	0.386473	2221.07	5	97031704	G	1	0.467054	0.707544	3.17119e-14	5.26451e-06	L1	0.00855368	CD8+ T
ERAP2	5:97028750:C:G	7.23448e-50	0.486357	0.0359253	2.25612e-18	5	96875939	96919716	ENSG00000164308		578	258	0.386473	2221.07	5	97028750	C	1	0.465116	0.802479	3.17119e-14	5.26451e-06	L0	0.0063583	CD8+ T
ERAP2	5:96988339:C:CTTT	7.45341e-50	-0.492223	0.0363626	2.28226e-18	5	96875939	96919716	ENSG00000164308		578	258	0.386473	2221.07	5	96988339	C	1	0.463178	0.900459	3.17119e-14	5.26451e-06	L1	0.00991829	CD8+ T
ERAP2	5:97009365:T:TC	8.71284e-50	0.489452	0.0361789	2.42421e-18	5	96875939	96919716	ENSG00000164308		578	258	0.386473	2221.07	5	97009365	T	1	0.465116	1	3.17119e-14	5.26451e-06	L0	0.00510557	CD8+ T
ERAP2	5:96936391:G:GCGC	1.2147e-49	-0.485787	0.0359524	2.7564e-18	5	96875939	96919716	ENSG00000164308		578	258	0.386473	2221.07	5	96936391	G	1	0.463178	0.900459	3.17119e-14	5.26451e-06	L1	0.0103757	CD8+ T
ERAP2	5:96939482:C:T	1.21583e-49	-0.485824	0.0359553	2.75739e-18	5	96875939	96919716	ENSG00000164308		578	258	0.386473	2221.07	5	96939482	C	1	0.463178	0.900459	3.17119e-14	5.26451e-06	L1	0.0103876	CD8+ T
ERAP2	5:96950582:G:A	1.22509e-49	-0.485738	0.0359499	2.76549e-18	5	96875939	96919716	ENSG00000164308		578	258	0.386473	2221.07	5	96950582	G	1	0.463178	0.900459	3.17119e-14	5.26451e-06	L1	0.0103511	CD8+ T
ERAP2	5:96939450:G:A	1.22972e-49	-0.485863	0.0359597	2.76952e-18	5	96875939	96919716	ENSG00000164308		578	258	0.386473	2221.07	5	96939450	G	1	0.463178	0.900459	3.17119e-14	5.26451e-06	L1	0.0103705	CD8+ T
ERAP2	5:96937476:G:A	1.23374e-49	-0.485705	0.0359484	2.77302e-18	5	96875939	96919716	ENSG00000164308		578	258	0.386473	2221.07	5	96937476	G	1	0.463178	0.900459	3.17119e-14	5.26451e-06	L1	0.0103382	CD8+ T
ERAP2	5:96941173:C:T	1.23374e-49	-0.485705	0.0359484	2.77302e-18	5	96875939	96919716	ENSG00000164308		578	258	0.386473	2221.07	5	96941173	C	1	0.463178	0.900459	3.17119e-14	5.26451e-06	L1	0.0103382	CD8+ T
ERAP2	5:96943244:T:G	1.23374e-49	-0.485705	0.0359484	2.77302e-18	5	96875939	96919716	ENSG00000164308		578	258	0.386473	2221.07	5	96943244	T	1	0.463178	0.900459	3.17119e-14	5.26451e-06	L1	0.0103382	CD8+ T
ERAP2	5:96950117:C:G	1.23565e-49	-0.485709	0.0359489	2.77467e-18	5	96875939	96919716	ENSG00000164308		578	258	0.386473	2221.07	5	96950117	C	1	0.463178	0.900459	3.17119e-14	5.26451e-06	L1	0.0103352	CD8+ T
ERAP2	5:96952802:TAG:T	1.24878e-49	-0.485703	0.0359499	2.78603e-18	5	96875939	96919716	ENSG00000164308		578	258	0.386473	2221.07	5	96952802	TAG	1	0.463178	0.900459	3.17119e-14	5.26451e-06	L1	0.0102446	CD8+ T
ERAP2	5:96929296:C:A	1.50876e-49	-0.488026	0.0361473	2.99729e-18	5	96875939	96919716	ENSG00000164308		578	258	0.386473	2221.07	5	96929296	C	1	0.467054	1	3.17119e-14	5.26451e-06	L1	0.00738315	CD8+ T
ERAP2	5:96931951:A:G	1.55509e-49	-0.487992	0.036149	3.03253e-18	5	96875939	96919716	ENSG00000164308		578	258	0.386473	2221.07	5	96931951	A	1	0.467054	1	3.17119e-14	5.26451e-06	L1	0.00730922	CD8+ T
ERAP2	5:96924857:C:T	1.55728e-49	-0.487902	0.0361425	3.03419e-18	5	96875939	96919716	ENSG00000164308		578	258	0.386473	2221.07	5	96924857	C	1	0.467054	1	3.17119e-14	5.26451e-06	L1	0.00723344	CD8+ T
ERAP2	5:96928135:C:T	1.55728e-49	-0.487902	0.0361425	3.03419e-18	5	96875939	96919716	ENSG00000164308		578	258	0.386473	2221.07	5	96928135	C	1	0.467054	1	3.17119e-14	5.26451e-06	L1	0.00723344	CD8+ T
ERAP2	5:96928352:A:G	1.55728e-49	-0.487902	0.0361425	3.03419e-18	5	96875939	96919716	ENSG00000164308		578	258	0.386473	2221.07	5	96928352	A	1	0.467054	1	3.17119e-14	5.26451e-06	L1	0.00723344	CD8+ T
ERAP2	5:96929468:CT:C	1.55728e-49	-0.487902	0.0361425	3.03419e-18	5	96875939	96919716	ENSG00000164308		578	258	0.386473	2221.07	5	96929468	CT	1	0.467054	1	3.17119e-14	5.26451e-06	L1	0.00723344	CD8+ T
ERAP2	5:96986183:T:C	1.56674e-49	-0.486968	0.0360741	3.04129e-18	5	96875939	96919716	ENSG00000164308		578	258	0.386473	2221.07	5	96986183	T	1	0.463178	0.900459	3.17119e-14	5.26451e-06	L1	0.00893364	CD8+ T
ERAP2	5:96961823:T:A	1.66156e-49	-0.487767	0.0361413	3.11115e-18	5	96875939	96919716	ENSG00000164308		578	258	0.386473	2221.07	5	96961823	T	1	0.463178	0.900459	3.17119e-14	5.26451e-06	L1	0.00793284	CD8+ T
ERAP2	5:96922125:C:T	1.67688e-49	-0.487598	0.0361299	3.1222e-18	5	96875939	96919716	ENSG00000164308		578	258	0.386473	2221.07	5	96922125	C	1	0.467054	1	3.17119e-14	5.26451e-06	L1	0.00710822	CD8+ T
ERAP2	5:96915971:C:A	1.68162e-49	-0.487562	0.0361276	3.12561e-18	5	96875939	96919716	ENSG00000164308		578	258	0.386473	2221.07	5	96915971	C	1	0.467054	1	3.17119e-14	5.26451e-06	L0		CD8+ T
ERAP2	5:96916375:G:A	1.68162e-49	-0.487562	0.0361276	3.12561e-18	5	96875939	96919716	ENSG00000164308		578	258	0.386473	2221.07	5	96916375	G	1	0.467054	1	3.17119e-14	5.26451e-06	L0		CD8+ T
ERAP2	5:96917239:TG:T	1.68162e-49	-0.487562	0.0361276	3.12561e-18	5	96875939	96919716	ENSG00000164308		578	258	0.386473	2221.07	5	96917239	TG	1	0.467054	1	3.17119e-14	5.26451e-06	L0		CD8+ T
ERAP2	5:96917294:A:G	1.68162e-49	-0.487562	0.0361276	3.12561e-18	5	96875939	96919716	ENSG00000164308		578	258	0.386473	2221.07	5	96917294	A	1	0.467054	1	3.17119e-14	5.26451e-06	L0		CD8+ T
ERAP2	5:96917400:T:C	1.68162e-49	-0.487562	0.0361276	3.12561e-18	5	96875939	96919716	ENSG00000164308		578	258	0.386473	2221.07	5	96917400	T	1	0.467054	1	3.17119e-14	5.26451e-06	L0		CD8+ T
ERAP2	5:96920306:T:TAA	1.69054e-49	-0.48789	0.0361527	3.13201e-18	5	96875939	96919716	ENSG00000164308		578	258	0.386473	2221.07	5	96920306	T	1	0.467054	1	3.17119e-14	5.26451e-06	L1	0.00710777	CD8+ T
ERAP2	5:96895668:T:C	1.73421e-49	0.503007	0.0372764	3.16304e-18	5	96875939	96919716	ENSG00000164308		578	258	0.386473	2221.07	5	96895668	T	1	0.467054	1	3.17119e-14	5.26451e-06	L0		CD8+ T
ERAP2	5:96978526:A:G	1.74261e-49	-0.486777	0.0360743	3.16895e-18	5	96875939	96919716	ENSG00000164308		578	258	0.386473	2221.07	5	96978526	A	1	0.463178	0.900459	3.17119e-14	5.26451e-06	L1	0.00924529	CD8+ T
ERAP2	5:96962642:CT:C	1.74859e-49	-0.488609	0.0362106	3.17314e-18	5	96875939	96919716	ENSG00000164308		578	258	0.386473	2221.07	5	96962642	CT	1	0.463178	0.900459	3.17119e-14	5.26451e-06	L1	0.0089353	CD8+ T
ERAP2	5:97003784:G:T	1.84428e-49	0.486274	0.0360447	3.23916e-18	5	96875939	96919716	ENSG00000164308		578	258	0.386473	2221.07	5	97003784	G	1	0.463178	0.900459	3.17119e-14	5.26451e-06	L1	0.00667389	CD8+ T
ERAP2	5:96908845:C:T	1.88601e-49	0.481643	0.0357044	3.26729e-18	5	96875939	96919716	ENSG00000164308		578	258	0.386473	2221.07	5	96908845	C	1	0.467054	1	3.17119e-14	5.26451e-06	L0		CD8+ T
ERAP2	5:96998854:G:T	1.90062e-49	0.486446	0.0360615	3.27705e-18	5	96875939	96919716	ENSG00000164308		578	258	0.386473	2221.07	5	96998854	G	1	0.463178	0.900459	3.17119e-14	5.26451e-06	L1	0.00667299	CD8+ T
ERAP2	5:96904223:T:C	2.01164e-49	0.497503	0.036889	3.34974e-18	5	96875939	96919716	ENSG00000164308		578	258	0.386473	2221.07	5	96904223	T	1	0.467054	1	3.17119e-14	5.26451e-06	L0		CD8+ T
ERAP2	5:97000452:C:CATG	2.06711e-49	0.4872	0.0361288	3.38514e-18	5	96875939	96919716	ENSG00000164308		578	258	0.386473	2221.07	5	97000452	C	1	0.463178	0.900459	3.17119e-14	5.26451e-06	L1	0.0065091	CD8+ T
ERAP2	5:96917099:G:A	2.16181e-49	-0.482982	0.035822	3.44426e-18	5	96875939	96919716	ENSG00000164308		578	258	0.386473	2221.07	5	96917099	G	1	0.467054	1	3.17119e-14	5.26451e-06	L0		CD8+ T
ERAP2	5:97019744:A:G	2.17959e-49	0.484521	0.0359373	3.45518e-18	5	96875939	96919716	ENSG00000164308		578	258	0.386473	2221.07	5	97019744	A	1	0.463178	0.900459	3.17119e-14	5.26451e-06	L1	0.00640619	CD8+ T
ERAP2	5:97021242:C:CAA	2.18015e-49	0.484599	0.0359431	3.45552e-18	5	96875939	96919716	ENSG00000164308		578	258	0.386473	2221.07	5	97021242	C	1	0.463178	0.900459	3.17119e-14	5.26451e-06	L1	0.006406	CD8+ T
ERAP2	5:96949188:C:T	2.24515e-49	-0.488194	0.0362137	3.49497e-18	5	96875939	96919716	ENSG00000164308		578	258	0.386473	2221.07	5	96949188	C	1	0.463178	0.900459	3.17119e-14	5.26451e-06	L1	0.00892673	CD8+ T
ERAP2	5:96913944:T:C	2.30358e-49	0.493482	0.0366095	3.52985e-18	5	96875939	96919716	ENSG00000164308		578	258	0.386473	2221.07	5	96913944	T	1	0.467054	1	3.17119e-14	5.26451e-06	L0		CD8+ T
ERAP2	5:96902874:C:T	2.34367e-49	0.498448	0.0369803	3.55347e-18	5	96875939	96919716	ENSG00000164308		578	258	0.386473	2221.07	5	96902874	C	1	0.467054	1	3.17119e-14	5.26451e-06	L0		CD8+ T
ERAP2	5:96912106:T:C	2.36102e-49	0.493123	0.0365863	3.56361e-18	5	96875939	96919716	ENSG00000164308		578	258	0.386473	2221.07	5	96912106	T	1	0.467054	1	3.17119e-14	5.26451e-06	L0		CD8+ T
ERAP2	5:97019899:A:G	2.36642e-49	0.484366	0.0359369	3.56676e-18	5	96875939	96919716	ENSG00000164308		578	258	0.386473	2221.07	5	97019899	A	1	0.463178	0.900459	3.17119e-14	5.26451e-06	L0	0.00629499	CD8+ T
ERAP2	5:96911730:G:A	2.37102e-49	0.493109	0.0365858	3.56943e-18	5	96875939	96919716	ENSG00000164308		578	258	0.386473	2221.07	5	96911730	G	1	0.467054	1	3.17119e-14	5.26451e-06	L0		CD8+ T
ERAP2	5:97017519:C:G	2.38873e-49	0.484281	0.0359318	3.57972e-18	5	96875939	96919716	ENSG00000164308		578	258	0.386473	2221.07	5	97017519	C	1	0.463178	0.900459	3.17119e-14	5.26451e-06	L0	0.00629188	CD8+ T
ERAP2	5:97010035:A:G	2.39169e-49	0.48428	0.0359319	3.58143e-18	5	96875939	96919716	ENSG00000164308		578	258	0.386473	2221.07	5	97010035	A	1	0.463178	0.900459	3.17119e-14	5.26451e-06	L1	0.00637686	CD8+ T
ERAP2	5:97002801:C:G	2.40206e-49	0.488168	0.036221	3.58742e-18	5	96875939	96919716	ENSG00000164308		578	258	0.386473	2221.07	5	97002801	C	1	0.463178	0.900459	3.17119e-14	5.26451e-06	L1	0.00637223	CD8+ T
ERAP2	5:96991585:C:T	2.46242e-49	0.487695	0.0361893	3.622e-18	5	96875939	96919716	ENSG00000164308		578	258	0.386473	2221.07	5	96991585	C	1	0.463178	0.900459	3.17119e-14	5.26451e-06	L0	0.00633045	CD8+ T
ERAP2	5:96942652:CA:C	2.54743e-49	0.494631	0.0367086	3.66982e-18	5	96875939	96919716	ENSG00000164308		578	258	0.386473	2221.07	5	96942652	CA	1	0.472868	0.802665	3.17119e-14	5.26451e-06	L0	0.000405031	CD8+ T
ERAP2	5:96898829:A:T	3.15543e-49	0.498845	0.0370512	3.9863e-18	5	96875939	96919716	ENSG00000164308		578	258	0.386473	2221.07	5	96898829	A	1	0.467054	1	3.17119e-14	5.26451e-06	L0		CD8+ T
ERAP2	5:96900708:A:G	3.15543e-49	0.498845	0.0370512	3.9863e-18	5	96875939	96919716	ENSG00000164308		578	258	0.386473	2221.07	5	96900708	A	1	0.467054	1	3.17119e-14	5.26451e-06	L0		CD8+ T
ERAP2	5:96900916:T:C	3.15658e-49	0.498837	0.0370506	3.98686e-18	5	96875939	96919716	ENSG00000164308		578	258	0.386473	2221.07	5	96900916	T	1	0.467054	1	3.17119e-14	5.26451e-06	L0		CD8+ T
ERAP2	5:96898611:T:G	3.15686e-49	0.498848	0.0370515	3.987e-18	5	96875939	96919716	ENSG00000164308		578	258	0.386473	2221.07	5	96898611	T	1	0.467054	1	3.17119e-14	5.26451e-06	L0		CD8+ T
ERAP2	5:96899232:T:TTCTGAC	3.16452e-49	0.498845	0.0370516	3.99073e-18	5	96875939	96919716	ENSG00000164308		578	258	0.386473	2221.07	5	96899232	T	1	0.467054	1	3.17119e-14	5.26451e-06	L0		CD8+ T
ERAP2	5:97028359:C:T	3.30655e-49	0.488929	0.0363211	4.05903e-18	5	96875939	96919716	ENSG00000164308		578	258	0.386473	2221.07	5	97028359	C	1	0.463178	0.900459	3.17119e-14	5.26451e-06	L0	0.0062737	CD8+ T
ERAP2	5:97012071:C:G	3.94301e-49	0.486885	0.0361933	4.34479e-18	5	96875939	96919716	ENSG00000164308		578	258	0.386473	2221.07	5	97012071	C	1	0.463178	0.900459	3.17119e-14	5.26451e-06	L0	0.00567516	CD8+ T
ERAP2	5:96943234:AAAAG:A	1.41901e-48	-0.484429	0.0361866	7.12703e-18	5	96875939	96919716	ENSG00000164308		578	258	0.386473	2221.07	5	96943234	AAAAG	1	0.46124	1	3.17119e-14	5.26451e-06	L0	0.00328723	CD8+ T
ERAP2	5:96913091:T:C	1.50333e-48	0.492926	0.0368295	7.28782e-18	5	96875939	96919716	ENSG00000164308		578	258	0.386473	2221.07	5	96913091	T	1	0.468992	0.900905	3.17119e-14	5.26451e-06	L0		CD8+ T
ERAP2	5:96954943:C:T	6.7989e-48	-0.479761	0.0360557	1.30583e-17	5	96875939	96919716	ENSG00000164308		578	258	0.386473	2221.07	5	96954943	C	1	0.476744	0.802794	3.17119e-14	5.26451e-06	L0	0.00103312	CD8+ T
ERAP2	5:96888176:T:G	8.36652e-48	0.504274	0.0379286	1.41485e-17	5	96875939	96919716	ENSG00000164308		578	258	0.386473	2221.07	5	96888176	T	1	0.488372	0.45451	3.17119e-14	5.26451e-06	L0		CD8+ T
ERAP2	5:97014566:G:A	1.5101e-47	0.465878	0.035122	1.77756e-17	5	96875939	96919716	ENSG00000164308		578	258	0.386473	2221.07	5	97014566	G	1	0.494186	0.456633	3.17119e-14	5.26451e-06	L0	4.60405e-05	CD8+ T
ERAP2	5:97038046:G:A	2.17803e-47	0.474013	0.0357869	2.04784e-17	5	96875939	96919716	ENSG00000164308		578	258	0.386473	2221.07	5	97038046	G	1	0.459302	0.531679	3.17119e-14	5.26451e-06	L0	0.000345338	CD8+ T
ERAP2	5:96939216:C:CT	3.92427e-47	-0.467164	0.0353522	2.57108e-17	5	96875939	96919716	ENSG00000164308		578	258	0.386473	2221.07	5	96939216	C	1	0.46124	0.616813	3.17119e-14	5.26451e-06	L0	0.000538335	CD8+ T
ERAP2	5:96884962:T:TG	1.08268e-46	0.500344	0.0380171	3.80584e-17	5	96875939	96919716	ENSG00000164308		578	258	0.386473	2221.07	5	96884962	T	1	0.484496	0.454261	3.17119e-14	5.26451e-06	L0		CD8+ T
ERAP2	5:96890492:A:G	1.2711e-46	0.500136	0.0380259	4.04929e-17	5	96875939	96919716	ENSG00000164308		578	258	0.386473	2221.07	5	96890492	A	1	0.484496	0.454261	3.17119e-14	5.26451e-06	L0		CD8+ T
ERAP2	5:96884383:C:T	1.2858e-46	0.500083	0.0380236	4.06732e-17	5	96875939	96919716	ENSG00000164308		578	258	0.386473	2221.07	5	96884383	C	1	0.484496	0.454261	3.17119e-14	5.26451e-06	L0		CD8+ T
ERAP2	5:96891574:C:T	7.1008e-46	0.501949	0.0384319	7.87271e-17	5	96875939	96919716	ENSG00000164308		578	258	0.386473	2221.07	5	96891574	C	1	0.5	0.45486	3.17119e-14	5.26451e-06	L0		CD8+ T
ERAP2	5:96881988:G:GA	9.82082e-46	0.49414	0.0378846	8.92391e-17	5	96875939	96919716	ENSG00000164308		578	258	0.386473	2221.07	5	96881988	G	1	0.486434	0.382742	3.17119e-14	5.26451e-06	L0		CD8+ T
ERAP2	5:96922958:ATGTTTTT:A	6.21933e-45	-0.467733	0.0361373	1.82117e-16	5	96875939	96919716	ENSG00000164308		578	258	0.386473	2221.07	5	96922958	ATGTTTTT	1	0.49031	1	3.17119e-14	5.26451e-06	L0	2.86895e-05	CD8+ T
ERAP2	5:96923223:G:C	6.45565e-45	-0.466254	0.0360287	1.84761e-16	5	96875939	96919716	ENSG00000164308		578	258	0.386473	2221.07	5	96923223	G	1	0.49031	1	3.17119e-14	5.26451e-06	L0	2.75531e-05	CD8+ T
ERAP2	5:96914753:G:A	6.52869e-45	0.472581	0.0365193	1.85566e-16	5	96875939	96919716	ENSG00000164308		578	258	0.386473	2221.07	5	96914753	G	1	0.49031	1	3.17119e-14	5.26451e-06	L0		CD8+ T
ERAP2	5:96918505:A:G	7.04718e-45	-0.465235	0.0359633	1.91128e-16	5	96875939	96919716	ENSG00000164308		578	258	0.386473	2221.07	5	96918505	A	1	0.49031	1	3.17119e-14	5.26451e-06	L0		CD8+ T
ERAP2	5:96918650:T:A	7.04718e-45	-0.465235	0.0359633	1.91128e-16	5	96875939	96919716	ENSG00000164308		578	258	0.386473	2221.07	5	96918650	T	1	0.49031	1	3.17119e-14	5.26451e-06	L0		CD8+ T
ERAP2	5:96919113:G:A	7.04718e-45	-0.465235	0.0359633	1.91128e-16	5	96875939	96919716	ENSG00000164308		578	258	0.386473	2221.07	5	96919113	G	1	0.49031	1	3.17119e-14	5.26451e-06	L0		CD8+ T
ERAP2	5:96912289:A:G	7.12234e-45	0.472198	0.0365031	1.91913e-16	5	96875939	96919716	ENSG00000164308		578	258	0.386473	2221.07	5	96912289	A	1	0.49031	1	3.17119e-14	5.26451e-06	L0		CD8+ T
ERAP2	5:96933158:C:A	7.28071e-45	-0.465272	0.0359711	1.93552e-16	5	96875939	96919716	ENSG00000164308		578	258	0.386473	2221.07	5	96933158	C	1	0.49031	1	3.17119e-14	5.26451e-06	L0	2.82292e-05	CD8+ T
ERAP2	5:97035175:G:A	7.32738e-45	0.463811	0.0358591	1.9403e-16	5	96875939	96919716	ENSG00000164308		578	258	0.386473	2221.07	5	97035175	G	1	0.496124	0.70977	3.17119e-14	5.26451e-06	L0	2.59703e-05	CD8+ T
ERAP2	5:96939597:A:ATAATT	7.99793e-45	-0.46122	0.035672	2.00709e-16	5	96875939	96919716	ENSG00000164308		578	258	0.386473	2221.07	5	96939597	A	1	0.496124	0.70977	3.17119e-14	5.26451e-06	L0	3.66276e-05	CD8+ T
ERAP2	5:96954007:G:C	8.1864e-45	-0.461047	0.0356621	2.02524e-16	5	96875939	96919716	ENSG00000164308		578	258	0.386473	2221.07	5	96954007	G	1	0.496124	0.70977	3.17119e-14	5.26451e-06	L0	3.63626e-05	CD8+ T
ERAP2	5:96952434:A:G	8.24388e-45	-0.461026	0.0356616	2.03072e-16	5	96875939	96919716	ENSG00000164308		578	258	0.386473	2221.07	5	96952434	A	1	0.496124	0.70977	3.17119e-14	5.26451e-06	L0	3.61701e-05	CD8+ T
ERAP2	5:96914945:ATTAT:A	8.29457e-45	0.470815	0.0364197	2.03554e-16	5	96875939	96919716	ENSG00000164308		578	258	0.386473	2221.07	5	96914945	ATTAT	1	0.49031	1	3.17119e-14	5.26451e-06	L0		CD8+ T
ERAP2	5:96913930:A:C	8.32638e-45	0.470796	0.0364188	2.03855e-16	5	96875939	96919716	ENSG00000164308		578	258	0.386473	2221.07	5	96913930	A	1	0.49031	1	3.17119e-14	5.26451e-06	L0		CD8+ T
ERAP2	5:96938519:C:T	8.50935e-45	-0.460112	0.0355956	2.05575e-16	5	96875939	96919716	ENSG00000164308		578	258	0.386473	2221.07	5	96938519	C	1	0.496124	0.70977	3.17119e-14	5.26451e-06	L0	3.72311e-05	CD8+ T
ERAP2	5:96945765:C:T	8.50935e-45	-0.460112	0.0355956	2.05575e-16	5	96875939	96919716	ENSG00000164308		578	258	0.386473	2221.07	5	96945765	C	1	0.496124	0.70977	3.17119e-14	5.26451e-06	L0	3.72311e-05	CD8+ T
ERAP2	5:96949099:G:A	8.50935e-45	-0.460112	0.0355956	2.05575e-16	5	96875939	96919716	ENSG00000164308		578	258	0.386473	2221.07	5	96949099	G	1	0.496124	0.70977	3.17119e-14	5.26451e-06	L0	3.72311e-05	CD8+ T
ERAP2	5:96951796:CA:C	8.50935e-45	-0.460112	0.0355956	2.05575e-16	5	96875939	96919716	ENSG00000164308		578	258	0.386473	2221.07	5	96951796	CA	1	0.496124	0.70977	3.17119e-14	5.26451e-06	L0	3.72311e-05	CD8+ T
ERAP2	5:96953153:T:TA	8.5251e-45	-0.460182	0.0356013	2.05722e-16	5	96875939	96919716	ENSG00000164308		578	258	0.386473	2221.07	5	96953153	T	1	0.496124	0.70977	3.17119e-14	5.26451e-06	L0	3.71294e-05	CD8+ T
ERAP2	5:96948117:T:C	8.5862e-45	-0.460109	0.0355967	2.0629e-16	5	96875939	96919716	ENSG00000164308		578	258	0.386473	2221.07	5	96948117	T	1	0.496124	0.70977	3.17119e-14	5.26451e-06	L0	3.69487e-05	CD8+ T
ERAP2	5:96914560:C:A	8.62494e-45	0.470683	0.0364155	2.06649e-16	5	96875939	96919716	ENSG00000164308		578	258	0.386473	2221.07	5	96914560	C	1	0.49031	1	3.17119e-14	5.26451e-06	L0		CD8+ T
ERAP2	5:96915224:G:A	8.62664e-45	0.470678	0.0364152	2.06665e-16	5	96875939	96919716	ENSG00000164308		578	258	0.386473	2221.07	5	96915224	G	1	0.49031	1	3.17119e-14	5.26451e-06	L0		CD8+ T
ERAP2	5:96915299:G:A	8.62664e-45	0.470678	0.0364152	2.06665e-16	5	96875939	96919716	ENSG00000164308		578	258	0.386473	2221.07	5	96915299	G	1	0.49031	1	3.17119e-14	5.26451e-06	L0		CD8+ T
ERAP2	5:96915484:ATT:A	8.66531e-45	0.470698	0.0364174	2.07023e-16	5	96875939	96919716	ENSG00000164308		578	258	0.386473	2221.07	5	96915484	ATT	1	0.49031	1	3.17119e-14	5.26451e-06	L0		CD8+ T
ERAP2	5:97025629:T:C	8.68586e-45	0.461441	0.0357015	2.07212e-16	5	96875939	96919716	ENSG00000164308		578	258	0.386473	2221.07	5	97025629	T	1	0.496124	0.70977	3.17119e-14	5.26451e-06	L0	2.50294e-05	CD8+ T
ERAP2	5:97025922:C:T	8.68586e-45	0.461441	0.0357015	2.07212e-16	5	96875939	96919716	ENSG00000164308		578	258	0.386473	2221.07	5	97025922	C	1	0.496124	0.70977	3.17119e-14	5.26451e-06	L0	2.50294e-05	CD8+ T
ERAP2	5:96945249:TA:T	8.72836e-45	-0.460202	0.0356064	2.07604e-16	5	96875939	96919716	ENSG00000164308		578	258	0.386473	2221.07	5	96945249	TA	1	0.496124	0.70977	3.17119e-14	5.26451e-06	L0	3.69062e-05	CD8+ T
ERAP2	5:96926013:T:C	8.84796e-45	-0.46364	0.0358745	2.08698e-16	5	96875939	96919716	ENSG00000164308		578	258	0.386473	2221.07	5	96926013	T	1	0.49031	1	3.17119e-14	5.26451e-06	L0	2.89426e-05	CD8+ T
ERAP2	5:96930175:C:A	8.84796e-45	-0.46364	0.0358745	2.08698e-16	5	96875939	96919716	ENSG00000164308		578	258	0.386473	2221.07	5	96930175	C	1	0.49031	1	3.17119e-14	5.26451e-06	L0	2.89426e-05	CD8+ T
ERAP2	5:96992035:AT:A	8.94537e-45	0.462752	0.0358075	2.09583e-16	5	96875939	96919716	ENSG00000164308		578	258	0.386473	2221.07	5	96992035	AT	1	0.496124	0.70977	3.17119e-14	5.26451e-06	L0	2.52583e-05	CD8+ T
ERAP2	5:96926830:G:T	8.95914e-45	-0.463633	0.0358759	2.09708e-16	5	96875939	96919716	ENSG00000164308		578	258	0.386473	2221.07	5	96926830	G	1	0.49031	1	3.17119e-14	5.26451e-06	L0	2.89094e-05	CD8+ T
ERAP2	5:96993304:ATAT:A	8.96639e-45	0.462443	0.0357839	2.09774e-16	5	96875939	96919716	ENSG00000164308		578	258	0.386473	2221.07	5	96993304	ATAT	1	0.496124	0.70977	3.17119e-14	5.26451e-06	L0	2.52902e-05	CD8+ T
ERAP2	5:96927942:T:G	9.01138e-45	-0.46356	0.0358711	2.1018e-16	5	96875939	96919716	ENSG00000164308		578	258	0.386473	2221.07	5	96927942	T	1	0.49031	1	3.17119e-14	5.26451e-06	L0	2.85889e-05	CD8+ T
ERAP2	5:97001945:G:C	9.04751e-45	0.46154	0.0357153	2.10505e-16	5	96875939	96919716	ENSG00000164308		578	258	0.386473	2221.07	5	97001945	G	1	0.496124	0.70977	3.17119e-14	5.26451e-06	L0	2.5147e-05	CD8+ T
ERAP2	5:96994598:A:G	9.08112e-45	0.462668	0.0358032	2.10807e-16	5	96875939	96919716	ENSG00000164308		578	258	0.386473	2221.07	5	96994598	A	1	0.496124	0.70977	3.17119e-14	5.26451e-06	L0	2.51836e-05	CD8+ T
ERAP2	5:96909639:C:T	9.1371e-45	0.471727	0.0365052	2.11308e-16	5	96875939	96919716	ENSG00000164308		578	258	0.386473	2221.07	5	96909639	C	1	0.49031	1	3.17119e-14	5.26451e-06	L0		CD8+ T
ERAP2	5:97027347:C:T	9.15742e-45	0.461439	0.0357093	2.1149e-16	5	96875939	96919716	ENSG00000164308		578	258	0.386473	2221.07	5	97027347	C	1	0.496124	0.70977	3.17119e-14	5.26451e-06	L0	2.49706e-05	CD8+ T
ERAP2	5:96988495:C:T	9.15941e-45	0.462678	0.0358053	2.11507e-16	5	96875939	96919716	ENSG00000164308		578	258	0.386473	2221.07	5	96988495	C	1	0.496124	0.70977	3.17119e-14	5.26451e-06	L0	2.49858e-05	CD8+ T
ERAP2	5:96912046:C:T	9.43592e-45	0.470228	0.0363942	2.13953e-16	5	96875939	96919716	ENSG00000164308		578	258	0.386473	2221.07	5	96912046	C	1	0.49031	1	3.17119e-14	5.26451e-06	L0		CD8+ T
ERAP2	5:96912123:G:A	9.43592e-45	0.470228	0.0363942	2.13953e-16	5	96875939	96919716	ENSG00000164308		578	258	0.386473	2221.07	5	96912123	G	1	0.49031	1	3.17119e-14	5.26451e-06	L0		CD8+ T
ERAP2	5:96913003:G:T	9.43592e-45	0.470228	0.0363942	2.13953e-16	5	96875939	96919716	ENSG00000164308		578	258	0.386473	2221.07	5	96913003	G	1	0.49031	1	3.17119e-14	5.26451e-06	L0		CD8+ T
ERAP2	5:96913182:A:G	9.43592e-45	0.470228	0.0363942	2.13953e-16	5	96875939	96919716	ENSG00000164308		578	258	0.386473	2221.07	5	96913182	A	1	0.49031	1	3.17119e-14	5.26451e-06	L0		CD8+ T
ERAP2	5:96913411:C:T	9.43592e-45	0.470228	0.0363942	2.13953e-16	5	96875939	96919716	ENSG00000164308		578	258	0.386473	2221.07	5	96913411	C	1	0.49031	1	3.17119e-14	5.26451e-06	L0		CD8+ T
ERAP2	5:96913619:G:A	9.43592e-45	0.470228	0.0363942	2.13953e-16	5	96875939	96919716	ENSG00000164308		578	258	0.386473	2221.07	5	96913619	G	1	0.49031	1	3.17119e-14	5.26451e-06	L0		CD8+ T
ERAP2	5:96913647:T:A	9.43592e-45	0.470228	0.0363942	2.13953e-16	5	96875939	96919716	ENSG00000164308		578	258	0.386473	2221.07	5	96913647	T	1	0.49031	1	3.17119e-14	5.26451e-06	L0		CD8+ T
ERAP2	5:96913674:A:C	9.43592e-45	0.470228	0.0363942	2.13953e-16	5	96875939	96919716	ENSG00000164308		578	258	0.386473	2221.07	5	96913674	A	1	0.49031	1	3.17119e-14	5.26451e-06	L0		CD8+ T
ERAP2	5:96909913:T:C	9.48421e-45	0.47021	0.0363935	2.14375e-16	5	96875939	96919716	ENSG00000164308		578	258	0.386473	2221.07	5	96909913	T	1	0.49031	1	3.17119e-14	5.26451e-06	L0		CD8+ T
ERAP2	5:96910188:C:T	9.48421e-45	0.47021	0.0363935	2.14375e-16	5	96875939	96919716	ENSG00000164308		578	258	0.386473	2221.07	5	96910188	C	1	0.49031	1	3.17119e-14	5.26451e-06	L0		CD8+ T
ERAP2	5:96910199:A:C	9.48421e-45	0.47021	0.0363935	2.14375e-16	5	96875939	96919716	ENSG00000164308		578	258	0.386473	2221.07	5	96910199	A	1	0.49031	1	3.17119e-14	5.26451e-06	L0		CD8+ T
ERAP2	5:96910206:C:A	9.48421e-45	0.47021	0.0363935	2.14375e-16	5	96875939	96919716	ENSG00000164308		578	258	0.386473	2221.07	5	96910206	C	1	0.49031	1	3.17119e-14	5.26451e-06	L0		CD8+ T
ERAP2	5:96910634:T:C	9.48421e-45	0.47021	0.0363935	2.14375e-16	5	96875939	96919716	ENSG00000164308		578	258	0.386473	2221.07	5	96910634	T	1	0.49031	1	3.17119e-14	5.26451e-06	L0		CD8+ T
ERAP2	5:96910897:A:T	9.48421e-45	0.47021	0.0363935	2.14375e-16	5	96875939	96919716	ENSG00000164308		578	258	0.386473	2221.07	5	96910897	A	1	0.49031	1	3.17119e-14	5.26451e-06	L0		CD8+ T
ERAP2	5:96911236:G:T	9.48421e-45	0.47021	0.0363935	2.14375e-16	5	96875939	96919716	ENSG00000164308		578	258	0.386473	2221.07	5	96911236	G	1	0.49031	1	3.17119e-14	5.26451e-06	L0		CD8+ T
ERAP2	5:96997630:G:A	9.4994e-45	0.4621	0.0357661	2.14508e-16	5	96875939	96919716	ENSG00000164308		578	258	0.386473	2221.07	5	96997630	G	1	0.496124	0.70977	3.17119e-14	5.26451e-06	L0	2.46007e-05	CD8+ T
ERAP2	5:96999646:C:T	9.4994e-45	0.4621	0.0357661	2.14508e-16	5	96875939	96919716	ENSG00000164308		578	258	0.386473	2221.07	5	96999646	C	1	0.496124	0.70977	3.17119e-14	5.26451e-06	L0	2.46007e-05	CD8+ T
ERAP2	5:96923019:A:C	9.61257e-45	-0.463375	0.0358666	2.15492e-16	5	96875939	96919716	ENSG00000164308		578	258	0.386473	2221.07	5	96923019	A	1	0.49031	1	3.17119e-14	5.26451e-06	L0	2.83438e-05	CD8+ T
ERAP2	5:96915997:T:C	9.68188e-45	-0.463221	0.0358557	2.16091e-16	5	96875939	96919716	ENSG00000164308		578	258	0.386473	2221.07	5	96915997	T	1	0.49031	1	3.17119e-14	5.26451e-06	L0		CD8+ T
ERAP2	5:96991959:A:G	9.68887e-45	0.462328	0.0357867	2.16151e-16	5	96875939	96919716	ENSG00000164308		578	258	0.386473	2221.07	5	96991959	A	1	0.496124	0.70977	3.17119e-14	5.26451e-06	L0	2.50976e-05	CD8+ T
ERAP2	5:96908881:A:C	9.77306e-45	0.469979	0.0363803	2.16875e-16	5	96875939	96919716	ENSG00000164308		578	258	0.386473	2221.07	5	96908881	A	1	0.49031	1	3.17119e-14	5.26451e-06	L0		CD8+ T
ERAP2	5:96906566:A:C	9.7898e-45	0.469975	0.0363802	2.17019e-16	5	96875939	96919716	ENSG00000164308		578	258	0.386473	2221.07	5	96906566	A	1	0.49031	1	3.17119e-14	5.26451e-06	L0		CD8+ T
ERAP2	5:96906708:T:C	9.7898e-45	0.469975	0.0363802	2.17019e-16	5	96875939	96919716	ENSG00000164308		578	258	0.386473	2221.07	5	96906708	T	1	0.49031	1	3.17119e-14	5.26451e-06	L0		CD8+ T
ERAP2	5:96906738:G:A	9.7898e-45	0.469975	0.0363802	2.17019e-16	5	96875939	96919716	ENSG00000164308		578	258	0.386473	2221.07	5	96906738	G	1	0.49031	1	3.17119e-14	5.26451e-06	L0		CD8+ T
ERAP2	5:96906758:G:A	9.7898e-45	0.469975	0.0363802	2.17019e-16	5	96875939	96919716	ENSG00000164308		578	258	0.386473	2221.07	5	96906758	G	1	0.49031	1	3.17119e-14	5.26451e-06	L0		CD8+ T
ERAP2	5:96907162:G:A	9.7898e-45	0.469975	0.0363802	2.17019e-16	5	96875939	96919716	ENSG00000164308		578	258	0.386473	2221.07	5	96907162	G	1	0.49031	1	3.17119e-14	5.26451e-06	L0		CD8+ T
ERAP2	5:96907277:C:T	9.7898e-45	0.469975	0.0363802	2.17019e-16	5	96875939	96919716	ENSG00000164308		578	258	0.386473	2221.07	5	96907277	C	1	0.49031	1	3.17119e-14	5.26451e-06	L0		CD8+ T
ERAP2	5:96908934:A:G	9.7898e-45	0.469975	0.0363802	2.17019e-16	5	96875939	96919716	ENSG00000164308		578	258	0.386473	2221.07	5	96908934	A	1	0.49031	1	3.17119e-14	5.26451e-06	L0		CD8+ T
ERAP2	5:96906185:CTTTT:C	9.79887e-45	0.469975	0.0363804	2.17096e-16	5	96875939	96919716	ENSG00000164308		578	258	0.386473	2221.07	5	96906185	CTTTT	1	0.49031	1	3.17119e-14	5.26451e-06	L0		CD8+ T
ERAP2	5:96909735:C:T	9.8151e-45	0.458076	0.0354595	2.17235e-16	5	96875939	96919716	ENSG00000164308		578	258	0.386473	2221.07	5	96909735	C	1	0.49031	1	3.17119e-14	5.26451e-06	L0		CD8+ T
ERAP2	5:96909814:A:G	9.8151e-45	0.458076	0.0354595	2.17235e-16	5	96875939	96919716	ENSG00000164308		578	258	0.386473	2221.07	5	96909814	A	1	0.49031	1	3.17119e-14	5.26451e-06	L0		CD8+ T
ERAP2	5:97003569:T:G	9.93789e-45	0.461271	0.0357088	2.18282e-16	5	96875939	96919716	ENSG00000164308		578	258	0.386473	2221.07	5	97003569	T	1	0.496124	0.70977	3.17119e-14	5.26451e-06	L0	2.40465e-05	CD8+ T
ERAP2	5:96903590:A:G	9.94167e-45	0.474325	0.0367194	2.18314e-16	5	96875939	96919716	ENSG00000164308		578	258	0.386473	2221.07	5	96903590	A	1	0.49031	1	3.17119e-14	5.26451e-06	L0		CD8+ T
ERAP2	5:96902697:A:G	1.0082e-44	0.474288	0.0367187	2.195e-16	5	96875939	96919716	ENSG00000164308		578	258	0.386473	2221.07	5	96902697	A	1	0.49031	1	3.17119e-14	5.26451e-06	L0		CD8+ T
ERAP2	5:96903941:G:C	1.0082e-44	0.474288	0.0367187	2.195e-16	5	96875939	96919716	ENSG00000164308		578	258	0.386473	2221.07	5	96903941	G	1	0.49031	1	3.17119e-14	5.26451e-06	L0		CD8+ T
ERAP2	5:96904009:G:C	1.0082e-44	0.474288	0.0367187	2.195e-16	5	96875939	96919716	ENSG00000164308		578	258	0.386473	2221.07	5	96904009	G	1	0.49031	1	3.17119e-14	5.26451e-06	L0		CD8+ T
ERAP2	5:96904010:T:A	1.0082e-44	0.474288	0.0367187	2.195e-16	5	96875939	96919716	ENSG00000164308		578	258	0.386473	2221.07	5	96904010	T	1	0.49031	1	3.17119e-14	5.26451e-06	L0		CD8+ T
ERAP2	5:96904682:A:G	1.0082e-44	0.474288	0.0367187	2.195e-16	5	96875939	96919716	ENSG00000164308		578	258	0.386473	2221.07	5	96904682	A	1	0.49031	1	3.17119e-14	5.26451e-06	L0		CD8+ T
ERAP2	5:97004912:T:G	1.0118e-44	0.461517	0.0357305	2.19802e-16	5	96875939	96919716	ENSG00000164308		578	258	0.386473	2221.07	5	97004912	T	1	0.496124	0.70977	3.17119e-14	5.26451e-06	L0	2.39312e-05	CD8+ T
ERAP2	5:96904516:T:C	1.0292e-44	0.475557	0.0368202	2.21256e-16	5	96875939	96919716	ENSG00000164308		578	258	0.386473	2221.07	5	96904516	T	1	0.49031	1	3.17119e-14	5.26451e-06	L0		CD8+ T
ERAP2	5:96904133:G:A	1.03438e-44	0.475629	0.0368265	2.21685e-16	5	96875939	96919716	ENSG00000164308		578	258	0.386473	2221.07	5	96904133	G	1	0.49031	1	3.17119e-14	5.26451e-06	L0		CD8+ T
ERAP2	5:96896995:A:G	1.07462e-44	0.4799	0.0371633	2.24979e-16	5	96875939	96919716	ENSG00000164308		578	258	0.386473	2221.07	5	96896995	A	1	0.49031	1	3.17119e-14	5.26451e-06	L0		CD8+ T
ERAP2	5:97020960:G:A	1.15308e-44	0.459569	0.0355995	2.31191e-16	5	96875939	96919716	ENSG00000164308		578	258	0.386473	2221.07	5	97020960	G	1	0.496124	0.70977	3.17119e-14	5.26451e-06	L0	2.28849e-05	CD8+ T
ERAP2	5:97021556:T:G	1.15533e-44	0.459638	0.0356051	2.31365e-16	5	96875939	96919716	ENSG00000164308		578	258	0.386473	2221.07	5	97021556	T	1	0.496124	0.70977	3.17119e-14	5.26451e-06	L0	2.27499e-05	CD8+ T
ERAP2	5:97009682:TTGC:T	1.15535e-44	0.460139	0.0356439	2.31366e-16	5	96875939	96919716	ENSG00000164308		578	258	0.386473	2221.07	5	97009682	TTGC	1	0.496124	0.70977	3.17119e-14	5.26451e-06	L0	2.4718e-05	CD8+ T
ERAP2	5:97024208:A:G	1.15769e-44	0.461017	0.0357122	2.31547e-16	5	96875939	96919716	ENSG00000164308		578	258	0.386473	2221.07	5	97024208	A	1	0.496124	0.70977	3.17119e-14	5.26451e-06	L0	2.28028e-05	CD8+ T
ERAP2	5:97021276:A:G	1.16743e-44	0.459693	0.0356109	2.32298e-16	5	96875939	96919716	ENSG00000164308		578	258	0.386473	2221.07	5	97021276	A	1	0.496124	0.70977	3.17119e-14	5.26451e-06	L0	2.27746e-05	CD8+ T
ERAP2	5:97017980:C:T	1.1803e-44	0.45491	0.0352421	2.33285e-16	5	96875939	96919716	ENSG00000164308		578	258	0.386473	2221.07	5	97017980	C	1	0.496124	0.70977	3.17119e-14	5.26451e-06	L0	2.37988e-05	CD8+ T
ERAP2	5:96906370:G:A	1.21068e-44	0.469805	0.0363999	2.35587e-16	5	96875939	96919716	ENSG00000164308		578	258	0.386473	2221.07	5	96906370	G	1	0.49031	1	3.17119e-14	5.26451e-06	L0		CD8+ T
ERAP2	5:96965438:G:C	1.21632e-44	-0.460643	0.0356907	2.36011e-16	5	96875939	96919716	ENSG00000164308		578	258	0.386473	2221.07	5	96965438	G	1	0.496124	0.70977	3.17119e-14	5.26451e-06	L0	3.05726e-05	CD8+ T
ERAP2	5:96967444:G:C	1.22515e-44	-0.46064	0.0356916	2.36671e-16	5	96875939	96919716	ENSG00000164308		578	258	0.386473	2221.07	5	96967444	G	1	0.496124	0.70977	3.17119e-14	5.26451e-06	L0	3.03859e-05	CD8+ T
ERAP2	5:96960880:GT:G	1.23311e-44	-0.46026	0.0356631	2.37264e-16	5	96875939	96919716	ENSG00000164308		578	258	0.386473	2221.07	5	96960880	GT	1	0.496124	0.70977	3.17119e-14	5.26451e-06	L0	3.05961e-05	CD8+ T
ERAP2	5:96956092:CTGTTTAAA:C	1.23585e-44	-0.460333	0.0356692	2.37468e-16	5	96875939	96919716	ENSG00000164308		578	258	0.386473	2221.07	5	96956092	CTGTTTAAA	1	0.496124	0.70977	3.17119e-14	5.26451e-06	L0	3.04145e-05	CD8+ T
ERAP2	5:96971908:G:A	1.25895e-44	-0.460666	0.0356978	2.39174e-16	5	96875939	96919716	ENSG00000164308		578	258	0.386473	2221.07	5	96971908	G	1	0.496124	0.70977	3.17119e-14	5.26451e-06	L0	3.00334e-05	CD8+ T
ERAP2	5:96967994:A:T	1.261e-44	-0.460576	0.0356911	2.39324e-16	5	96875939	96919716	ENSG00000164308		578	258	0.386473	2221.07	5	96967994	A	1	0.496124	0.70977	3.17119e-14	5.26451e-06	L0	3.00762e-05	CD8+ T
ERAP2	5:96971454:T:A	1.26385e-44	-0.460238	0.0356652	2.39533e-16	5	96875939	96919716	ENSG00000164308		578	258	0.386473	2221.07	5	96971454	T	1	0.496124	0.70977	3.17119e-14	5.26451e-06	L0	3.02235e-05	CD8+ T
ERAP2	5:96971932:A:G	1.26385e-44	-0.460238	0.0356652	2.39533e-16	5	96875939	96919716	ENSG00000164308		578	258	0.386473	2221.07	5	96971932	A	1	0.496124	0.70977	3.17119e-14	5.26451e-06	L0	3.02235e-05	CD8+ T
ERAP2	5:96978798:T:G	1.27467e-44	-0.460481	0.0356853	2.40323e-16	5	96875939	96919716	ENSG00000164308		578	258	0.386473	2221.07	5	96978798	T	1	0.496124	0.70977	3.17119e-14	5.26451e-06	L0	2.99187e-05	CD8+ T
ERAP2	5:96951265:C:G	1.34366e-44	-0.459124	0.0355882	2.45269e-16	5	96875939	96919716	ENSG00000164308		578	258	0.386473	2221.07	5	96951265	C	1	0.498062	0.619719	3.17119e-14	5.26451e-06	L0	2.82847e-05	CD8+ T
ERAP2	5:96983787:T:C	1.34998e-44	-0.459704	0.0356338	2.45715e-16	5	96875939	96919716	ENSG00000164308		578	258	0.386473	2221.07	5	96983787	T	1	0.496124	0.70977	3.17119e-14	5.26451e-06	L0	2.69259e-05	CD8+ T
ERAP2	5:96987576:C:T	1.34998e-44	-0.459704	0.0356338	2.45715e-16	5	96875939	96919716	ENSG00000164308		578	258	0.386473	2221.07	5	96987576	C	1	0.496124	0.70977	3.17119e-14	5.26451e-06	L0	2.69259e-05	CD8+ T
ERAP2	5:96984226:A:C	1.35625e-44	-0.459974	0.0356555	2.46155e-16	5	96875939	96919716	ENSG00000164308		578	258	0.386473	2221.07	5	96984226	A	1	0.496124	0.70977	3.17119e-14	5.26451e-06	L0	2.683e-05	CD8+ T
ERAP2	5:96987799:A:G	1.35625e-44	-0.459974	0.0356555	2.46155e-16	5	96875939	96919716	ENSG00000164308		578	258	0.386473	2221.07	5	96987799	A	1	0.496124	0.70977	3.17119e-14	5.26451e-06	L0	2.683e-05	CD8+ T
ERAP2	5:96901410:C:G	1.36838e-44	0.475957	0.0368957	2.47003e-16	5	96875939	96919716	ENSG00000164308		578	258	0.386473	2221.07	5	96901410	C	1	0.49031	1	3.17119e-14	5.26451e-06	L0		CD8+ T
ERAP2	5:96901622:G:A	1.36838e-44	0.475957	0.0368957	2.47003e-16	5	96875939	96919716	ENSG00000164308		578	258	0.386473	2221.07	5	96901622	G	1	0.49031	1	3.17119e-14	5.26451e-06	L0		CD8+ T
ERAP2	5:96901709:C:T	1.36838e-44	0.475957	0.0368957	2.47003e-16	5	96875939	96919716	ENSG00000164308		578	258	0.386473	2221.07	5	96901709	C	1	0.49031	1	3.17119e-14	5.26451e-06	L0		CD8+ T
ERAP2	5:96898671:C:T	1.36876e-44	0.475966	0.0368965	2.4703e-16	5	96875939	96919716	ENSG00000164308		578	258	0.386473	2221.07	5	96898671	C	1	0.49031	1	3.17119e-14	5.26451e-06	L0		CD8+ T
ERAP2	5:96898917:C:T	1.36876e-44	0.475966	0.0368965	2.4703e-16	5	96875939	96919716	ENSG00000164308		578	258	0.386473	2221.07	5	96898917	C	1	0.49031	1	3.17119e-14	5.26451e-06	L0		CD8+ T
ERAP2	5:96899168:T:C	1.36876e-44	0.475966	0.0368965	2.4703e-16	5	96875939	96919716	ENSG00000164308		578	258	0.386473	2221.07	5	96899168	T	1	0.49031	1	3.17119e-14	5.26451e-06	L0		CD8+ T
ERAP2	5:96900192:A:G	1.36876e-44	0.475966	0.0368965	2.4703e-16	5	96875939	96919716	ENSG00000164308		578	258	0.386473	2221.07	5	96900192	A	1	0.49031	1	3.17119e-14	5.26451e-06	L0		CD8+ T
ERAP2	5:96900614:G:A	1.36876e-44	0.475966	0.0368965	2.4703e-16	5	96875939	96919716	ENSG00000164308		578	258	0.386473	2221.07	5	96900614	G	1	0.49031	1	3.17119e-14	5.26451e-06	L0		CD8+ T
ERAP2	5:96898648:G:A	1.36892e-44	0.475978	0.0368975	2.47041e-16	5	96875939	96919716	ENSG00000164308		578	258	0.386473	2221.07	5	96898648	G	1	0.49031	1	3.17119e-14	5.26451e-06	L0		CD8+ T
ERAP2	5:96898602:T:C	1.37004e-44	0.475971	0.0368971	2.4712e-16	5	96875939	96919716	ENSG00000164308		578	258	0.386473	2221.07	5	96898602	T	1	0.49031	1	3.17119e-14	5.26451e-06	L0		CD8+ T
ERAP2	5:96898874:G:A	1.39137e-44	0.477125	0.036989	2.48599e-16	5	96875939	96919716	ENSG00000164308		578	258	0.386473	2221.07	5	96898874	G	1	0.49031	1	3.17119e-14	5.26451e-06	L0		CD8+ T
ERAP2	5:96901139:C:T	1.3931e-44	0.477118	0.0369886	2.48718e-16	5	96875939	96919716	ENSG00000164308		578	258	0.386473	2221.07	5	96901139	C	1	0.49031	1	3.17119e-14	5.26451e-06	L0		CD8+ T
ERAP2	5:96895179:A:ATT	1.49717e-44	0.478978	0.0371442	2.55741e-16	5	96875939	96919716	ENSG00000164308		578	258	0.386473	2221.07	5	96895179	A	1	0.49031	1	3.17119e-14	5.26451e-06	L0		CD8+ T
ERAP2	5:96896698:T:A	1.50438e-44	0.478598	0.0371155	2.56216e-16	5	96875939	96919716	ENSG00000164308		578	258	0.386473	2221.07	5	96896698	T	1	0.49031	1	3.17119e-14	5.26451e-06	L0		CD8+ T
ERAP2	5:96898510:G:A	1.5609e-44	0.47851	0.0371145	2.59895e-16	5	96875939	96919716	ENSG00000164308		578	258	0.386473	2221.07	5	96898510	G	1	0.49031	1	3.17119e-14	5.26451e-06	L0		CD8+ T
ERAP2	5:96895296:G:T	1.56554e-44	0.478478	0.0371125	2.60193e-16	5	96875939	96919716	ENSG00000164308		578	258	0.386473	2221.07	5	96895296	G	1	0.49031	1	3.17119e-14	5.26451e-06	L0		CD8+ T
ERAP2	5:96895816:G:T	1.56554e-44	0.478478	0.0371125	2.60193e-16	5	96875939	96919716	ENSG00000164308		578	258	0.386473	2221.07	5	96895816	G	1	0.49031	1	3.17119e-14	5.26451e-06	L0		CD8+ T
ERAP2	5:96896438:T:A	1.56554e-44	0.478478	0.0371125	2.60193e-16	5	96875939	96919716	ENSG00000164308		578	258	0.386473	2221.07	5	96896438	T	1	0.49031	1	3.17119e-14	5.26451e-06	L0		CD8+ T
ERAP2	5:96896518:G:C	1.56554e-44	0.478478	0.0371125	2.60193e-16	5	96875939	96919716	ENSG00000164308		578	258	0.386473	2221.07	5	96896518	G	1	0.49031	1	3.17119e-14	5.26451e-06	L0		CD8+ T
ERAP2	5:96897544:C:CT	1.56554e-44	0.478478	0.0371125	2.60193e-16	5	96875939	96919716	ENSG00000164308		578	258	0.386473	2221.07	5	96897544	C	1	0.49031	1	3.17119e-14	5.26451e-06	L0		CD8+ T
ERAP2	5:96897746:T:A	1.56554e-44	0.478478	0.0371125	2.60193e-16	5	96875939	96919716	ENSG00000164308		578	258	0.386473	2221.07	5	96897746	T	1	0.49031	1	3.17119e-14	5.26451e-06	L0		CD8+ T
ERAP2	5:96897904:G:A	1.56554e-44	0.478478	0.0371125	2.60193e-16	5	96875939	96919716	ENSG00000164308		578	258	0.386473	2221.07	5	96897904	G	1	0.49031	1	3.17119e-14	5.26451e-06	L0		CD8+ T
ERAP2	5:96896546:G:GAAA	1.56554e-44	0.478478	0.0371125	2.60193e-16	5	96875939	96919716	ENSG00000164308		578	258	0.386473	2221.07	5	96896546	G	1	0.49031	1	3.17119e-14	5.26451e-06	L0		CD8+ T
ERAP2	5:96896582:C:T	1.56554e-44	0.478478	0.0371125	2.60193e-16	5	96875939	96919716	ENSG00000164308		578	258	0.386473	2221.07	5	96896582	C	1	0.49031	1	3.17119e-14	5.26451e-06	L0		CD8+ T
ERAP2	5:96907883:CAAA:C	1.62004e-44	0.470421	0.0364929	2.63657e-16	5	96875939	96919716	ENSG00000164308		578	258	0.386473	2221.07	5	96907883	CAAA	1	0.488372	1	3.17119e-14	5.26451e-06	L0		CD8+ T
ERAP2	5:96898508:G:A	1.63398e-44	0.479467	0.037196	2.64531e-16	5	96875939	96919716	ENSG00000164308		578	258	0.386473	2221.07	5	96898508	G	1	0.49031	1	3.17119e-14	5.26451e-06	L0		CD8+ T
ERAP2	5:96897102:C:T	1.63543e-44	0.479451	0.0371949	2.64622e-16	5	96875939	96919716	ENSG00000164308		578	258	0.386473	2221.07	5	96897102	C	1	0.49031	1	3.17119e-14	5.26451e-06	L0		CD8+ T
ERAP2	5:96896641:CAT:C	1.63989e-44	0.479444	0.0371947	2.649e-16	5	96875939	96919716	ENSG00000164308		578	258	0.386473	2221.07	5	96896641	CAT	1	0.49031	1	3.17119e-14	5.26451e-06	L0		CD8+ T
ERAP2	5:96977404:G:A	1.7294e-44	-0.460923	0.0357661	2.70398e-16	5	96875939	96919716	ENSG00000164308		578	258	0.386473	2221.07	5	96977404	G	1	0.496124	0.70977	3.17119e-14	5.26451e-06	L0	2.66072e-05	CD8+ T
ERAP2	5:96894474:G:A	1.74156e-44	0.478914	0.0371632	2.71131e-16	5	96875939	96919716	ENSG00000164308		578	258	0.386473	2221.07	5	96894474	G	1	0.49031	1	3.17119e-14	5.26451e-06	L0		CD8+ T
ERAP2	5:96894513:CA:C	1.74156e-44	0.478914	0.0371632	2.71131e-16	5	96875939	96919716	ENSG00000164308		578	258	0.386473	2221.07	5	96894513	CA	1	0.49031	1	3.17119e-14	5.26451e-06	L0		CD8+ T
ERAP2	5:96894699:G:A	1.74156e-44	0.478914	0.0371632	2.71131e-16	5	96875939	96919716	ENSG00000164308		578	258	0.386473	2221.07	5	96894699	G	1	0.49031	1	3.17119e-14	5.26451e-06	L0		CD8+ T
ERAP2	5:96894418:G:T	1.82647e-44	0.479881	0.0372458	2.76165e-16	5	96875939	96919716	ENSG00000164308		578	258	0.386473	2221.07	5	96894418	G	1	0.49031	1	3.17119e-14	5.26451e-06	L0		CD8+ T
ERAP2	5:96894046:G:T	2.64887e-44	0.480146	0.0373257	3.18834e-16	5	96875939	96919716	ENSG00000164308		578	258	0.386473	2221.07	5	96894046	G	1	0.492248	1	3.17119e-14	5.26451e-06	L0		CD8+ T
ERAP2	5:96970610:A:AT	6.29707e-44	-0.462989	0.0361267	4.45562e-16	5	96875939	96919716	ENSG00000164308		578	258	0.386473	2221.07	5	96970610	A	1	0.439922	0.449358	3.17119e-14	5.26451e-06	L0	3.29524e-05	CD8+ T
ERAP2	5:96893078:A:T	8.67619e-44	0.485497	0.0379357	5.04315e-16	5	96875939	96919716	ENSG00000164308		578	258	0.386473	2221.07	5	96893078	A	1	0.484496	0.454261	3.17119e-14	5.26451e-06	L0		CD8+ T
ERAP2	5:96892724:G:A	8.73163e-44	0.485491	0.0379363	5.05558e-16	5	96875939	96919716	ENSG00000164308		578	258	0.386473	2221.07	5	96892724	G	1	0.484496	0.454261	3.17119e-14	5.26451e-06	L0		CD8+ T
ERAP2	5:96891499:GTATATATA:G	1.08755e-43	0.490915	0.0383969	5.50329e-16	5	96875939	96919716	ENSG00000164308		578	258	0.386473	2221.07	5	96891499	GTATATATA	1	0.474806	0.320708	3.17119e-14	5.26451e-06	L0		CD8+ T
ERAP2	5:97036461:G:A	1.14322e-43	0.452999	0.035439	5.6105e-16	5	96875939	96919716	ENSG00000164308		578	258	0.386473	2221.07	5	97036461	G	1	0.5	0.901273	3.17119e-14	5.26451e-06	L0	1.83148e-05	CD8+ T
ERAP2	5:96888129:G:GA	1.30164e-43	0.487082	0.0381271	5.89908e-16	5	96875939	96919716	ENSG00000164308		578	258	0.386473	2221.07	5	96888129	G	1	0.48062	0.318009	3.17119e-14	5.26451e-06	L0		CD8+ T
ERAP2	5:96888472:A:G	1.31683e-43	0.486829	0.0381091	5.92558e-16	5	96875939	96919716	ENSG00000164308		578	258	0.386473	2221.07	5	96888472	A	1	0.48062	0.453971	3.17119e-14	5.26451e-06	L0		CD8+ T
ERAP2	5:96891517:GCCCATATA:G	1.43834e-43	0.486922	0.0381311	6.1312e-16	5	96875939	96919716	ENSG00000164308		578	258	0.386473	2221.07	5	96891517	GCCCATATA	1	0.48062	0.318009	3.17119e-14	5.26451e-06	L0		CD8+ T
ERAP2	5:96891882:A:G	1.50943e-43	0.486308	0.0380911	6.24657e-16	5	96875939	96919716	ENSG00000164308		578	258	0.386473	2221.07	5	96891882	A	1	0.48062	0.318009	3.17119e-14	5.26451e-06	L0		CD8+ T
ERAP2	5:96890831:T:C	1.54573e-43	0.48629	0.0380937	6.30422e-16	5	96875939	96919716	ENSG00000164308		578	258	0.386473	2221.07	5	96890831	T	1	0.482558	0.382455	3.17119e-14	5.26451e-06	L0		CD8+ T
ERAP2	5:96891385:A:G	1.54814e-43	0.486399	0.0381025	6.308e-16	5	96875939	96919716	ENSG00000164308		578	258	0.386473	2221.07	5	96891385	A	1	0.48062	0.318009	3.17119e-14	5.26451e-06	L0		CD8+ T
ERAP2	5:96888417:A:G	1.55257e-43	0.486342	0.0380985	6.31497e-16	5	96875939	96919716	ENSG00000164308		578	258	0.386473	2221.07	5	96888417	A	1	0.48062	0.318009	3.17119e-14	5.26451e-06	L0		CD8+ T
ERAP2	5:96888875:C:T	1.55257e-43	0.486342	0.0380985	6.31497e-16	5	96875939	96919716	ENSG00000164308		578	258	0.386473	2221.07	5	96888875	C	1	0.48062	0.318009	3.17119e-14	5.26451e-06	L0		CD8+ T
ERAP2	5:96889548:G:A	1.55257e-43	0.486342	0.0380985	6.31497e-16	5	96875939	96919716	ENSG00000164308		578	258	0.386473	2221.07	5	96889548	G	1	0.48062	0.318009	3.17119e-14	5.26451e-06	L0		CD8+ T
ERAP2	5:96889818:A:T	1.55257e-43	0.486342	0.0380985	6.31497e-16	5	96875939	96919716	ENSG00000164308		578	258	0.386473	2221.07	5	96889818	A	1	0.48062	0.318009	3.17119e-14	5.26451e-06	L0		CD8+ T
ERAP2	5:96890070:T:C	1.55257e-43	0.486342	0.0380985	6.31497e-16	5	96875939	96919716	ENSG00000164308		578	258	0.386473	2221.07	5	96890070	T	1	0.48062	0.318009	3.17119e-14	5.26451e-06	L0		CD8+ T
ERAP2	5:96890991:G:T	1.55257e-43	0.486342	0.0380985	6.31497e-16	5	96875939	96919716	ENSG00000164308		578	258	0.386473	2221.07	5	96890991	G	1	0.48062	0.318009	3.17119e-14	5.26451e-06	L0		CD8+ T
ERAP2	5:96891025:G:A	1.55257e-43	0.486342	0.0380985	6.31497e-16	5	96875939	96919716	ENSG00000164308		578	258	0.386473	2221.07	5	96891025	G	1	0.48062	0.318009	3.17119e-14	5.26451e-06	L0		CD8+ T
ERAP2	5:96891026:A:G	1.55257e-43	0.486342	0.0380985	6.31497e-16	5	96875939	96919716	ENSG00000164308		578	258	0.386473	2221.07	5	96891026	A	1	0.48062	0.318009	3.17119e-14	5.26451e-06	L0		CD8+ T
ERAP2	5:96885307:C:T	1.55504e-43	0.486222	0.0380894	6.31886e-16	5	96875939	96919716	ENSG00000164308		578	258	0.386473	2221.07	5	96885307	C	1	0.482558	0.382455	3.17119e-14	5.26451e-06	L0		CD8+ T
ERAP2	5:96888164:A:AAG	1.55656e-43	0.48632	0.0380972	6.32125e-16	5	96875939	96919716	ENSG00000164308		578	258	0.386473	2221.07	5	96888164	A	1	0.48062	0.318009	3.17119e-14	5.26451e-06	L0		CD8+ T
ERAP2	5:96887341:G:C	1.55822e-43	0.486301	0.0380959	6.32385e-16	5	96875939	96919716	ENSG00000164308		578	258	0.386473	2221.07	5	96887341	G	1	0.48062	0.318009	3.17119e-14	5.26451e-06	L0		CD8+ T
ERAP2	5:96887396:A:G	1.55822e-43	0.486301	0.0380959	6.32385e-16	5	96875939	96919716	ENSG00000164308		578	258	0.386473	2221.07	5	96887396	A	1	0.48062	0.318009	3.17119e-14	5.26451e-06	L0		CD8+ T
ERAP2	5:96887598:C:T	1.55822e-43	0.486301	0.0380959	6.32385e-16	5	96875939	96919716	ENSG00000164308		578	258	0.386473	2221.07	5	96887598	C	1	0.48062	0.318009	3.17119e-14	5.26451e-06	L0		CD8+ T
ERAP2	5:96887776:A:G	1.55822e-43	0.486301	0.0380959	6.32385e-16	5	96875939	96919716	ENSG00000164308		578	258	0.386473	2221.07	5	96887776	A	1	0.48062	0.318009	3.17119e-14	5.26451e-06	L0		CD8+ T
ERAP2	5:96888056:C:T	1.55822e-43	0.486301	0.0380959	6.32385e-16	5	96875939	96919716	ENSG00000164308		578	258	0.386473	2221.07	5	96888056	C	1	0.48062	0.318009	3.17119e-14	5.26451e-06	L0		CD8+ T
ERAP2	5:96884146:CT:C	1.56338e-43	0.486296	0.038096	6.33194e-16	5	96875939	96919716	ENSG00000164308		578	258	0.386473	2221.07	5	96884146	CT	1	0.48062	0.318009	3.17119e-14	5.26451e-06	L0		CD8+ T
ERAP2	5:96885637:C:A	1.56364e-43	0.486302	0.0380965	6.33234e-16	5	96875939	96919716	ENSG00000164308		578	258	0.386473	2221.07	5	96885637	C	1	0.48062	0.318009	3.17119e-14	5.26451e-06	L0		CD8+ T
ERAP2	5:96885861:C:G	1.56364e-43	0.486302	0.0380965	6.33234e-16	5	96875939	96919716	ENSG00000164308		578	258	0.386473	2221.07	5	96885861	C	1	0.48062	0.318009	3.17119e-14	5.26451e-06	L0		CD8+ T
ERAP2	5:96886185:A:G	1.56364e-43	0.486302	0.0380965	6.33234e-16	5	96875939	96919716	ENSG00000164308		578	258	0.386473	2221.07	5	96886185	A	1	0.48062	0.318009	3.17119e-14	5.26451e-06	L0		CD8+ T
ERAP2	5:96886316:A:C	1.56364e-43	0.486302	0.0380965	6.33234e-16	5	96875939	96919716	ENSG00000164308		578	258	0.386473	2221.07	5	96886316	A	1	0.48062	0.318009	3.17119e-14	5.26451e-06	L0		CD8+ T
ERAP2	5:96886479:A:G	1.56364e-43	0.486302	0.0380965	6.33234e-16	5	96875939	96919716	ENSG00000164308		578	258	0.386473	2221.07	5	96886479	A	1	0.48062	0.318009	3.17119e-14	5.26451e-06	L0		CD8+ T
ERAP2	5:96886923:G:A	1.56364e-43	0.486302	0.0380965	6.33234e-16	5	96875939	96919716	ENSG00000164308		578	258	0.386473	2221.07	5	96886923	G	1	0.48062	0.318009	3.17119e-14	5.26451e-06	L0		CD8+ T
ERAP2	5:96884555:T:TTTTGTTTG	1.57928e-43	0.486443	0.0381093	6.35675e-16	5	96875939	96919716	ENSG00000164308		578	258	0.386473	2221.07	5	96884555	T	1	0.48062	0.318009	3.17119e-14	5.26451e-06	L0		CD8+ T
ERAP2	5:96899334:T:C	1.58622e-43	0.474569	0.0371798	6.36753e-16	5	96875939	96919716	ENSG00000164308		578	258	0.386473	2221.07	5	96899334	T	1	0.494186	0.900872	3.17119e-14	5.26451e-06	L0		CD8+ T
ERAP2	5:96912205:G:A	1.71755e-43	0.463147	0.0362975	6.56631e-16	5	96875939	96919716	ENSG00000164308		578	258	0.386473	2221.07	5	96912205	G	1	0.486434	0.804132	3.17119e-14	5.26451e-06	L0		CD8+ T
ERAP2	5:96891367:ATG:A	1.71937e-43	0.487163	0.0381799	6.569e-16	5	96875939	96919716	ENSG00000164308		578	258	0.386473	2221.07	5	96891367	ATG	1	0.478682	0.382136	3.17119e-14	5.26451e-06	L0		CD8+ T
ERAP2	5:96886481:C:T	1.72396e-43	0.486982	0.0381661	6.57578e-16	5	96875939	96919716	ENSG00000164308		578	258	0.386473	2221.07	5	96886481	C	1	0.478682	0.382136	3.17119e-14	5.26451e-06	L0		CD8+ T
ERAP2	5:96887075:A:G	1.88493e-43	0.49259	0.0386208	6.8066e-16	5	96875939	96919716	ENSG00000164308		578	258	0.386473	2221.07	5	96887075	A	1	0.467054	0.454364	3.17119e-14	5.26451e-06	L0		CD8+ T
ERAP2	5:96887096:T:C	1.95858e-43	0.487376	0.0382184	6.90817e-16	5	96875939	96919716	ENSG00000164308		578	258	0.386473	2221.07	5	96887096	T	1	0.478682	0.382136	3.17119e-14	5.26451e-06	L0		CD8+ T
ERAP2	5:96887110:C:T	2.00039e-43	0.486096	0.0381216	6.96479e-16	5	96875939	96919716	ENSG00000164308		578	258	0.386473	2221.07	5	96887110	C	1	0.48062	0.318009	3.17119e-14	5.26451e-06	L0		CD8+ T
ERAP2	5:96935934:A:G	2.90421e-43	-0.45755	0.0359419	8.04422e-16	5	96875939	96919716	ENSG00000164308		578	258	0.386473	2221.07	5	96935934	A	1	0.498062	0.80405	3.17119e-14	5.26451e-06	L0	1.31024e-05	CD8+ T
ERAP2	5:96916456:CTTTT:C	3.52088e-43	-0.508997	0.0400173	8.66567e-16	5	96875939	96919716	ENSG00000164308		578	258	0.386473	2221.07	5	96916456	CTTTT	1	0.418605	0.126348	3.17119e-14	5.26451e-06	L0		CD8+ T
ERAP2	5:96895800:C:T	4.80655e-43	0.472339	0.0371866	9.77341e-16	5	96875939	96919716	ENSG00000164308		578	258	0.386473	2221.07	5	96895800	C	1	0.498062	1	3.17119e-14	5.26451e-06	L0		CD8+ T
ERAP2	5:97006046:T:TTA	4.80666e-43	0.460196	0.0362306	9.7735e-16	5	96875939	96919716	ENSG00000164308		578	258	0.386473	2221.07	5	97006046	T	1	0.496124	0.901276	3.17119e-14	5.26451e-06	L0	9.53178e-06	CD8+ T
ERAP2	5:96907894:A:T	5.80502e-43	0.466121	0.0367279	1.0513e-15	5	96875939	96919716	ENSG00000164308		578	258	0.386473	2221.07	5	96907894	A	1	0.488372	0.901303	3.17119e-14	5.26451e-06	L0		CD8+ T
ERAP2	5:97006373:TA:T	8.38979e-43	0.455798	0.0359736	1.21211e-15	5	96875939	96919716	ENSG00000164308		578	258	0.386473	2221.07	5	97006373	TA	1	0.498062	0.619719	3.17119e-14	5.26451e-06	L0	1.08184e-06	CD8+ T
ERAP2	5:96914148:T:TCTCA	1.76123e-42	0.460259	0.036447	1.6144e-15	5	96875939	96919716	ENSG00000164308		578	258	0.386473	2221.07	5	96914148	T	1	0.484496	0.709927	3.17119e-14	5.26451e-06	L0		CD8+ T
ERAP2	5:96905944:A:AT	6.34077e-42	0.457652	0.0364525	2.64859e-15	5	96875939	96919716	ENSG00000164308		578	258	0.386473	2221.07	5	96905944	A	1	0.498062	1	3.17119e-14	5.26451e-06	L0		CD8+ T
ERAP2	5:96916246:AC:A	6.70909e-42	-0.448456	0.0357293	2.70702e-15	5	96875939	96919716	ENSG00000164308		578	258	0.386473	2221.07	5	96916246	AC	1	0.494186	0.804061	3.17119e-14	5.26451e-06	L0		CD8+ T
ERAP2	5:96891483:A:G	8.63155e-42	0.479047	0.0382108	2.98389e-15	5	96875939	96919716	ENSG00000164308		578	258	0.386473	2221.07	5	96891483	A	1	0.474806	0.320708	3.17119e-14	5.26451e-06	L0		CD8+ T
ERAP2	5:97008662:C:CTTT	1.96852e-41	0.470755	0.0376931	4.10354e-15	5	96875939	96919716	ENSG00000164308		578	258	0.386473	2221.07	5	97008662	C	1	0.46124	1	3.17119e-14	5.26451e-06	L0	4.60013e-07	CD8+ T
ERAP2	5:96887100:TACACAC:T	4.54151e-41	0.480237	0.0386031	5.66856e-15	5	96875939	96919716	ENSG00000164308		578	258	0.386473	2221.07	5	96887100	TACACAC	1	0.482558	0.382455	3.17119e-14	5.26451e-06	L0		CD8+ T
ERAP2	5:96887303:C:CT	6.25645e-41	0.474249	0.0381793	6.41566e-15	5	96875939	96919716	ENSG00000164308		578	258	0.386473	2221.07	5	96887303	C	1	0.47093	0.319595	3.17119e-14	5.26451e-06	L0		CD8+ T
ERAP2	5:96893521:G:T	7.60071e-41	0.470296	0.0378959	6.91685e-15	5	96875939	96919716	ENSG00000164308		578	258	0.386473	2221.07	5	96893521	G	1	0.48062	0.453971	3.17119e-14	5.26451e-06	L0		CD8+ T
ERAP2	5:96910264:C:CA	2.60355e-40	0.457164	0.037055	1.11317e-14	5	96875939	96919716	ENSG00000164308		578	258	0.386473	2221.07	5	96910264	C	1	0.44186	1	3.17119e-14	5.26451e-06	L0		CD8+ T
ERAP2	5:96989315:ATATATAATATATAATTATATATAATATATAATATATTATATATTATATATAATTATATATTATATATTATATACAATATATTATATAT	4.43204e-40	0.457799	0.037202	1.36726e-14	5	96875939	96919716	ENSG00000164308		578	258	0.386473	2221.07							3.17119e-14	5.26451e-06	L0		CD8+ T
ERAP2	5:96989312:AT:A	4.44336e-40	0.457726	0.0371965	1.36861e-14	5	96875939	96919716	ENSG00000164308		578	258	0.386473	2221.07	5	96989312	AT	1	0.488372	0.803156	3.17119e-14	5.26451e-06	L0	4.47686e-07	CD8+ T
ERAP2	5:96907573:A:ATT	2.41092e-38	0.439377	0.0364221	6.40626e-14	5	96875939	96919716	ENSG00000164308		578	258	0.386473	2221.07	5	96907573	A	1	0.455426	0.900514	3.17119e-14	5.26451e-06	L0		CD8+ T
ERAP2	5:96885722:G:A	4.87472e-37	0.452805	0.0381288	2.04761e-13	5	96875939	96919716	ENSG00000164308		578	258	0.386473	2221.07	5	96885722	G	1	0.445736	0.315048	3.17119e-14	5.26451e-06	L0		CD8+ T
ERAP2	5:96916765:C:CT	9.92612e-35	-0.428001	0.0371166	1.5979e-12	5	96875939	96919716	ENSG00000164308		578	258	0.386473	2221.07	5	96916765	C	1	0.45155	0.532325	3.17119e-14	5.26451e-06	L0		CD8+ T
ERAP2	5:96971345:T:TTG	1.2378e-34	-0.45368	0.0393936	1.74021e-12	5	96875939	96919716	ENSG00000164308		578	258	0.386473	2221.07	5	96971345	T	1	0.47093	0.80356	3.17119e-14	5.26451e-06	L0	9.31955e-12	CD8+ T
ERAP2	5:96925911:C:CT	4.44195e-34	-0.423442	0.0370427	2.85143e-12	5	96875939	96919716	ENSG00000164308		578	258	0.386473	2221.07	5	96925911	C	1	0.484496	0.535275	3.17119e-14	5.26451e-06	L0	2.79098e-09	CD8+ T
ERAP2	5:96898572:C:CAAA	5.41434e-34	0.429507	0.0376171	3.07815e-12	5	96875939	96919716	ENSG00000164308		578	258	0.386473	2221.07	5	96898572	C	1	0.418605	0.701034	3.17119e-14	5.26451e-06	L0		CD8+ T
ERAP2	5:97030628:G:C	1.95541e-33	0.430365	0.0379819	5.05617e-12	5	96875939	96919716	ENSG00000164308		578	258	0.386473	2221.07	5	97030628	G	1	0.414729	0.158571	3.17119e-14	5.26451e-06	L0	2.75453e-09	CD8+ T
ERAP2	5:96868551:T:C	2.6536e-33	0.409865	0.0362393	5.68942e-12	5	96875939	96919716	ENSG00000164308		578	258	0.386473	2221.07	5	96868551	T	1	0.48062	0.453971	3.17119e-14	5.26451e-06	L0	3.48234e-09	CD8+ T
ERAP2	5:96870670:G:C	3.97344e-33	0.414403	0.0367304	6.6501e-12	5	96875939	96919716	ENSG00000164308		578	258	0.386473	2221.07	5	96870670	G	1	0.48062	0.453971	3.17119e-14	5.26451e-06	L0	2.35616e-09	CD8+ T
ERAP2	5:96876037:T:G	4.45556e-33	0.415955	0.0368936	6.95104e-12	5	96875939	96919716	ENSG00000164308		578	258	0.386473	2221.07	5	96876037	T	1	0.482558	0.382455	3.17119e-14	5.26451e-06	L0		CD8+ T
ERAP2	5:96865067:A:T	7.45422e-33	0.413176	0.0367627	8.4806e-12	5	96875939	96919716	ENSG00000164308		578	258	0.386473	2221.07	5	96865067	A	1	0.48062	0.453971	3.17119e-14	5.26451e-06	L0	1.704e-09	CD8+ T
ERAP2	5:96875535:CA:C	2.78457e-32	0.408894	0.0366807	1.41132e-11	5	96875939	96919716	ENSG00000164308		578	258	0.386473	2221.07	5	96875535	CA	1	0.482558	0.53278	3.17119e-14	5.26451e-06	L0	1.34783e-09	CD8+ T
ERAP2	5:96895154:T:TA	4.09245e-28	0.407897	0.039058	5.75635e-10	5	96875939	96919716	ENSG00000164308		578	258	0.386473	2221.07	5	96895154	T	1	0.383721	0.895286	3.17119e-14	5.26451e-06	L0		CD8+ T
ERAP2	5:97016364:C:T	1.28146e-27	0.375575	0.0362704	8.9481e-10	5	96875939	96919716	ENSG00000164308		578	258	0.386473	2221.07	5	97016364	C	1	0.432171	0.800839	3.17119e-14	5.26451e-06	L0	5.11258e-13	CD8+ T
ERAP2	5:96907153:T:C	1.28361e-27	0.417944	0.0403626	8.95389e-10	5	96875939	96919716	ENSG00000164308		578	258	0.386473	2221.07	5	96907153	T	1	0.343023	0.408183	3.17119e-14	5.26451e-06	L0		CD8+ T
ERAP2	5:96893568:G:A	1.30921e-27	0.417946	0.0403688	9.02249e-10	5	96875939	96919716	ENSG00000164308		578	258	0.386473	2221.07	5	96893568	G	1	0.375969	0.18427	3.17119e-14	5.26451e-06	L0		CD8+ T
ERAP2	5:96897759:C:G	4.38702e-27	0.418245	0.0407718	1.43975e-09	5	96875939	96919716	ENSG00000164308		578	258	0.386473	2221.07	5	96897759	C	1	0.341085	0.488435	3.17119e-14	5.26451e-06	L0		CD8+ T
ERAP2	5:96872335:CA:C	5.96182e-27	0.391123	0.0382182	1.62095e-09	5	96875939	96919716	ENSG00000164308		578	258	0.386473	2221.07	5	96872335	CA	1	0.403101	0.365359	3.17119e-14	5.26451e-06	L0	9.48689e-11	CD8+ T
ERAP2	5:96878955:G:A	2.04804e-25	0.364144	0.0366058	6.3588e-09	5	96875939	96919716	ENSG00000164308		578	258	0.386473	2221.07	5	96878955	G	1	0.48062	0.617669	3.17119e-14	5.26451e-06	L0		CD8+ T
ERAP2	5:96901188:G:GTTTT	7.40031e-25	0.378457	0.0384578	1.0447e-08	5	96875939	96919716	ENSG00000164308		578	258	0.386473	2221.07	5	96901188	G	1	0.389535	0.603263	3.17119e-14	5.26451e-06	L0		CD8+ T
ERAP2	5:96867011:AT:A	4.59184e-24	0.360455	0.0372133	2.11526e-08	5	96875939	96919716	ENSG00000164308		578	258	0.386473	2221.07	5	96867011	AT	1	0.474806	0.456489	3.17119e-14	5.26451e-06	L0	2.66454e-14	CD8+ T
ERAP2	5:96880683:A:G	4.00922e-21	0.335443	0.0369399	2.89741e-07	5	96875939	96919716	ENSG00000164308		578	258	0.386473	2221.07	5	96880683	A	1	0.445736	0.615534	3.17119e-14	5.26451e-06	L0		CD8+ T
ERAP2	5:96877191:T:C	4.03632e-21	0.335361	0.0369335	2.90497e-07	5	96875939	96919716	ENSG00000164308		578	258	0.386473	2221.07	5	96877191	T	1	0.445736	0.615534	3.17119e-14	5.26451e-06	L0		CD8+ T
ERAP2	5:96877423:C:CA	4.03632e-21	0.335361	0.0369335	2.90497e-07	5	96875939	96919716	ENSG00000164308		578	258	0.386473	2221.07	5	96877423	C	1	0.445736	0.615534	3.17119e-14	5.26451e-06	L0		CD8+ T
ERAP2	5:96877467:C:A	4.03632e-21	0.335361	0.0369335	2.90497e-07	5	96875939	96919716	ENSG00000164308		578	258	0.386473	2221.07	5	96877467	C	1	0.445736	0.615534	3.17119e-14	5.26451e-06	L0		CD8+ T
ERAP2	5:96877629:A:C	4.03632e-21	0.335361	0.0369335	2.90497e-07	5	96875939	96919716	ENSG00000164308		578	258	0.386473	2221.07	5	96877629	A	1	0.445736	0.615534	3.17119e-14	5.26451e-06	L0		CD8+ T
ERAP2	5:96877731:A:AT	4.03632e-21	0.335361	0.0369335	2.90497e-07	5	96875939	96919716	ENSG00000164308		578	258	0.386473	2221.07	5	96877731	A	1	0.445736	0.615534	3.17119e-14	5.26451e-06	L0		CD8+ T
ERAP2	5:96877857:C:CTTTA	4.03632e-21	0.335361	0.0369335	2.90497e-07	5	96875939	96919716	ENSG00000164308		578	258	0.386473	2221.07	5	96877857	C	1	0.445736	0.615534	3.17119e-14	5.26451e-06	L0		CD8+ T
ERAP2	5:96878222:G:A	4.03632e-21	0.335361	0.0369335	2.90497e-07	5	96875939	96919716	ENSG00000164308		578	258	0.386473	2221.07	5	96878222	G	1	0.445736	0.615534	3.17119e-14	5.26451e-06	L0		CD8+ T
ERAP2	5:96878228:T:TA	4.03632e-21	0.335361	0.0369335	2.90497e-07	5	96875939	96919716	ENSG00000164308		578	258	0.386473	2221.07	5	96878228	T	1	0.445736	0.615534	3.17119e-14	5.26451e-06	L0		CD8+ T
ERAP2	5:96878803:C:T	4.03632e-21	0.335361	0.0369335	2.90497e-07	5	96875939	96919716	ENSG00000164308		578	258	0.386473	2221.07	5	96878803	C	1	0.445736	0.615534	3.17119e-14	5.26451e-06	L0		CD8+ T
ERAP2	5:96878877:A:G	4.03632e-21	0.335361	0.0369335	2.90497e-07	5	96875939	96919716	ENSG00000164308		578	258	0.386473	2221.07	5	96878877	A	1	0.445736	0.615534	3.17119e-14	5.26451e-06	L0		CD8+ T
ERAP2	5:96877077:C:T	4.05042e-21	0.335353	0.0369338	2.90888e-07	5	96875939	96919716	ENSG00000164308		578	258	0.386473	2221.07	5	96877077	C	1	0.445736	0.615534	3.17119e-14	5.26451e-06	L0		CD8+ T
ERAP2	5:96891539:C:T	4.68271e-21	0.367702	0.0405572	3.07661e-07	5	96875939	96919716	ENSG00000164308		578	258	0.386473	2221.07	5	96891539	C	1	0.350775	0.49652	3.17119e-14	5.26451e-06	L0		CD8+ T
ERAP2	5:96891563:C:T	1.70569e-20	0.368825	0.0412362	5.07038e-07	5	96875939	96919716	ENSG00000164308		578	258	0.386473	2221.07	5	96891563	C	1	0.333333	0.210501	3.17119e-14	5.26451e-06	L0		CD8+ T
ERAP2	5:96889831:TACACACAC:T	1.82355e-19	0.392662	0.0450572	1.26686e-06	5	96875939	96919716	ENSG00000164308		578	258	0.386473	2221.07	5	96889831	TACACACAC	1	0.286822	0.0683698	3.17119e-14	5.26451e-06	L0		CD8+ T
ERAP2	5:96881080:G:A	4.43328e-19	0.325998	0.0377895	1.7858e-06	5	96875939	96919716	ENSG00000164308		578	258	0.386473	2221.07	5	96881080	G	1	0.403101	0.698157	3.17119e-14	5.26451e-06	L0		CD8+ T
ERAP2	5:96956300:T:A	6.10446e-19	0.369529	0.042995	2.02079e-06	5	96875939	96919716	ENSG00000164308		578	258	0.386473	2221.07	5	96956300	T	1	0.25	0.741725	3.17119e-14	5.26451e-06	L0	6.43929e-15	CD8+ T
ERAP2	5:96957317:G:A	6.10446e-19	0.369529	0.042995	2.02079e-06	5	96875939	96919716	ENSG00000164308		578	258	0.386473	2221.07	5	96957317	G	1	0.25	0.741725	3.17119e-14	5.26451e-06	L0	6.43929e-15	CD8+ T
ERAP2	5:97038446:G:A	6.79417e-19	0.383896	0.0447225	2.10615e-06	5	96875939	96919716	ENSG00000164308		578	258	0.386473	2221.07	5	97038446	G	1	0.184109	0.404626	3.17119e-14	5.26451e-06	L0	0	CD8+ T
ERAP2	5:97031181:TA:T	5.18433e-18	0.380837	0.0454634	4.61926e-06	5	96875939	96919716	ENSG00000164308		578	258	0.386473	2221.07	5	97031181	TA	1	0.224806	0.2858	3.17119e-14	5.26451e-06	L0	7.77156e-16	CD8+ T
ERAP2	5:96827736:A:C	1.41526e-17	-0.316667	0.0382818	6.80974e-06	5	96875939	96919716	ENSG00000164308		578	258	0.386473	2221.07	5	96827736	A	1	0.44186	0.0434001	3.17119e-14	5.26451e-06	L0	0	CD8+ T
ERAP2	5:96832377:T:C	2.06927e-17	-0.318619	0.0387054	7.88663e-06	5	96875939	96919716	ENSG00000164308		578	258	0.386473	2221.07	5	96832377	T	1	0.439922	0.0315284	3.17119e-14	5.26451e-06	L0	0	CD8+ T
ERAP2	5:96838743:G:A	2.09831e-17	-0.316352	0.0384368	7.92921e-06	5	96875939	96919716	ENSG00000164308		578	258	0.386473	2221.07	5	96838743	G	1	0.44186	0.0434001	3.17119e-14	5.26451e-06	L0	0	CD8+ T
ERAP2	5:96835524:G:C	2.44126e-17	-0.316791	0.0385653	8.40695e-06	5	96875939	96919716	ENSG00000164308		578	258	0.386473	2221.07	5	96835524	G	1	0.437984	0.0426962	3.17119e-14	5.26451e-06	L0	0	CD8+ T
ERAP2	5:96828653:G:A	2.51085e-17	-0.317304	0.0386418	8.49877e-06	5	96875939	96919716	ENSG00000164308		578	258	0.386473	2221.07	5	96828653	G	1	0.439922	0.0315284	3.17119e-14	5.26451e-06	L0	0	CD8+ T
ERAP2	5:96830527:T:C	2.52309e-17	-0.317241	0.0386365	8.51476e-06	5	96875939	96919716	ENSG00000164308		578	258	0.386473	2221.07	5	96830527	T	1	0.439922	0.0315284	3.17119e-14	5.26451e-06	L0	0	CD8+ T
ERAP2	5:96837640:G:A	4.1236e-17	-0.313161	0.0383844	1.02949e-05	5	96875939	96919716	ENSG00000164308		578	258	0.386473	2221.07	5	96837640	G	1	0.443798	0.0588134	3.17119e-14	5.26451e-06	L0	0	CD8+ T
ERAP2	5:96828908:A:G	4.15222e-17	0.313576	0.0384388	1.03225e-05	5	96875939	96919716	ENSG00000164308		578	258	0.386473	2221.07	5	96828908	A	1	0.439922	0.0315284	3.17119e-14	5.26451e-06	L0	0	CD8+ T
ERAP2	5:96785820:C:T	1.4588e-16	-0.29877	0.0372439	1.6776e-05	5	96875939	96919716	ENSG00000164308		578	258	0.386473	2221.07	5	96785820	C	1	0.385659	0.431176	3.17119e-14	5.26451e-06	L0	0	CD8+ T
ERAP2	5:96816057:G:T	2.0807e-16	-0.305999	0.0383309	1.92437e-05	5	96875939	96919716	ENSG00000164308		578	258	0.386473	2221.07	5	96816057	G	1	0.445736	0.0442384	3.17119e-14	5.26451e-06	L0	0	CD8+ T
ERAP2	5:96858548:A:G	2.94721e-14	-0.281361	0.0379469	0.000130518	5	96875939	96919716	ENSG00000164308		578	258	0.386473	2221.07	5	96858548	A	1	0.329457	1	3.17119e-14	5.26451e-06	L0	0	CD8+ T
ERAP2	5:96784494:TAAAC:T	3.32613e-14	-0.309521	0.0418268	0.000136764	5	96875939	96919716	ENSG00000164308		578	258	0.386473	2221.07	5	96784494	TAAAC	1	0.263566	0.42329	3.17119e-14	5.26451e-06	L0	0	CD8+ T
ERAP2	5:96849764:G:A	3.57694e-14	-0.309431	0.0418642	0.000140661	5	96875939	96919716	ENSG00000164308		578	258	0.386473	2221.07	5	96849764	G	1	0.267442	0.751062	3.17119e-14	5.26451e-06	L0	0	CD8+ T
ERAP2	5:96843890:C:G	4.11747e-14	-0.30889	0.0418871	0.000148523	5	96875939	96919716	ENSG00000164308		578	258	0.386473	2221.07	5	96843890	C	1	0.267442	0.751062	3.17119e-14	5.26451e-06	L0	0	CD8+ T
ERAP2	5:96852963:A:G	4.13187e-14	-0.3048	0.041335	0.000148723	5	96875939	96919716	ENSG00000164308		578	258	0.386473	2221.07	5	96852963	A	1	0.267442	0.751062	3.17119e-14	5.26451e-06	L0	0	CD8+ T
ERAP2	5:96848830:G:GA	4.48457e-14	0.307694	0.0417835	0.000153507	5	96875939	96919716	ENSG00000164308		578	258	0.386473	2221.07	5	96848830	G	1	0.267442	0.751062	3.17119e-14	5.26451e-06	L0	0	CD8+ T
ERAP2	5:96847014:G:A	7.10364e-14	-0.288472	0.0394729	0.000183371	5	96875939	96919716	ENSG00000164308		578	258	0.386473	2221.07	5	96847014	G	1	0.331395	0.400534	3.17119e-14	5.26451e-06	L0	0	CD8+ T
ERAP2	5:96784608:C:CAT	7.53631e-14	-0.304875	0.0417587	0.000187609	5	96875939	96919716	ENSG00000164308		578	258	0.386473	2221.07	5	96784608	C	1	0.267442	0.340476	3.17119e-14	5.26451e-06	L0	0	CD8+ T
ERAP2	5:96783148:G:C	8.04611e-14	-0.305878	0.041942	0.000192415	5	96875939	96919716	ENSG00000164308		578	258	0.386473	2221.07	5	96783148	G	1	0.265504	0.342875	3.17119e-14	5.26451e-06	L0	0	CD8+ T
ERAP2	5:96783569:A:G	8.84334e-14	-0.304029	0.0417547	0.000199571	5	96875939	96919716	ENSG00000164308		578	258	0.386473	2221.07	5	96783569	A	1	0.265504	0.342875	3.17119e-14	5.26451e-06	L0	0	CD8+ T
ERAP2	5:96784466:G:A	8.84887e-14	-0.304027	0.0417549	0.000199619	5	96875939	96919716	ENSG00000164308		578	258	0.386473	2221.07	5	96784466	G	1	0.265504	0.342875	3.17119e-14	5.26451e-06	L0	0	CD8+ T
ERAP2	5:96784555:C:T	8.84887e-14	-0.304027	0.0417549	0.000199619	5	96875939	96919716	ENSG00000164308		578	258	0.386473	2221.07	5	96784555	C	1	0.265504	0.342875	3.17119e-14	5.26451e-06	L0	0	CD8+ T
ERAP2	5:96865876:A:C	9.66931e-14	0.27248	0.0374783	0.000206578	5	96875939	96919716	ENSG00000164308		578	258	0.386473	2221.07	5	96865876	A	1	0.343023	0.890204	3.17119e-14	5.26451e-06	L0	0	CD8+ T
ERAP2	5:96867651:T:G	9.91312e-14	0.27598	0.0379757	0.000208576	5	96875939	96919716	ENSG00000164308		578	258	0.386473	2221.07	5	96867651	T	1	0.343023	0.890204	3.17119e-14	5.26451e-06	L0	0	CD8+ T
ERAP2	5:96785666:T:TA	1.17087e-13	-0.299892	0.0413826	0.000222436	5	96875939	96919716	ENSG00000164308		578	258	0.386473	2221.07	5	96785666	T	1	0.267442	0.52552	3.17119e-14	5.26451e-06	L0	0	CD8+ T
ERAP2	5:96833792:GA:G	2.22902e-13	-0.269565	0.0376124	0.000285276	5	96875939	96919716	ENSG00000164308		578	258	0.386473	2221.07	5	96833792	GA	1	0.472868	0.106014	3.17119e-14	5.26451e-06	L0	0	CD8+ T
ERAP2	5:96830323:T:C	2.60051e-13	-0.265872	0.0371972	0.000302787	5	96875939	96919716	ENSG00000164308		578	258	0.386473	2221.07	5	96830323	T	1	0.472868	0.106014	3.17119e-14	5.26451e-06	L0	0	CD8+ T
ERAP2	5:96790494:A:G	3.94643e-13	-0.27286	0.0384573	0.00035575	5	96875939	96919716	ENSG00000164308		578	258	0.386473	2221.07	5	96790494	A	1	0.312016	0.884605	3.17119e-14	5.26451e-06	L0	0	CD8+ T
ERAP2	5:96790605:A:G	3.94643e-13	-0.27286	0.0384573	0.00035575	5	96875939	96919716	ENSG00000164308		578	258	0.386473	2221.07	5	96790605	A	1	0.312016	0.884605	3.17119e-14	5.26451e-06	L0	0	CD8+ T
ERAP2	5:96790207:C:T	3.95949e-13	-0.272852	0.0384584	0.000356205	5	96875939	96919716	ENSG00000164308		578	258	0.386473	2221.07	5	96790207	C	1	0.312016	0.884605	3.17119e-14	5.26451e-06	L0	0	CD8+ T
ERAP2	5:96788627:T:C	3.98003e-13	-0.27084	0.0381783	0.000356918	5	96875939	96919716	ENSG00000164308		578	258	0.386473	2221.07	5	96788627	T	1	0.312016	0.884605	3.17119e-14	5.26451e-06	L0	0	CD8+ T
ERAP2	5:96787963:G:T	4.09595e-13	-0.272741	0.0384659	0.0003609	5	96875939	96919716	ENSG00000164308		578	258	0.386473	2221.07	5	96787963	G	1	0.312016	0.884605	3.17119e-14	5.26451e-06	L0	0	CD8+ T
ERAP2	5:96787507:C:T	5.73142e-13	-0.27234	0.0386418	0.000410938	5	96875939	96919716	ENSG00000164308		578	258	0.386473	2221.07	5	96787507	C	1	0.312016	0.884605	3.17119e-14	5.26451e-06	L0	0	CD8+ T
ERAP2	5:96787561:C:A	5.73142e-13	-0.27234	0.0386418	0.000410938	5	96875939	96919716	ENSG00000164308		578	258	0.386473	2221.07	5	96787561	C	1	0.312016	0.884605	3.17119e-14	5.26451e-06	L0	0	CD8+ T
ERAP2	5:96787633:T:C	5.73142e-13	-0.27234	0.0386418	0.000410938	5	96875939	96919716	ENSG00000164308		578	258	0.386473	2221.07	5	96787633	T	1	0.312016	0.884605	3.17119e-14	5.26451e-06	L0	0	CD8+ T
ERAP2	5:96787385:C:T	5.73332e-13	-0.272343	0.0386424	0.000410991	5	96875939	96919716	ENSG00000164308		578	258	0.386473	2221.07	5	96787385	C	1	0.312016	0.884605	3.17119e-14	5.26451e-06	L0	0	CD8+ T
ERAP2	5:96787422:T:C	5.73332e-13	-0.272343	0.0386424	0.000410991	5	96875939	96919716	ENSG00000164308		578	258	0.386473	2221.07	5	96787422	T	1	0.312016	0.884605	3.17119e-14	5.26451e-06	L0	0	CD8+ T
ERAP2	5:96786011:C:T	5.76145e-13	-0.272365	0.0386489	0.000411769	5	96875939	96919716	ENSG00000164308		578	258	0.386473	2221.07	5	96786011	C	1	0.312016	0.884605	3.17119e-14	5.26451e-06	L0	0	CD8+ T
ERAP2	5:96786556:T:G	5.76145e-13	-0.272365	0.0386489	0.000411769	5	96875939	96919716	ENSG00000164308		578	258	0.386473	2221.07	5	96786556	T	1	0.312016	0.884605	3.17119e-14	5.26451e-06	L0	0	CD8+ T
ERAP2	5:96786577:A:C	5.76145e-13	-0.272365	0.0386489	0.000411769	5	96875939	96919716	ENSG00000164308		578	258	0.386473	2221.07	5	96786577	A	1	0.312016	0.884605	3.17119e-14	5.26451e-06	L0	0	CD8+ T
ERAP2	5:96786290:A:G	5.90528e-13	-0.272239	0.0386483	0.000415712	5	96875939	96919716	ENSG00000164308		578	258	0.386473	2221.07	5	96786290	A	1	0.312016	0.884605	3.17119e-14	5.26451e-06	L0	0	CD8+ T
ERAP2	5:96845237:CT:C	1.14219e-12	-0.265472	0.0381459	0.000536434	5	96875939	96919716	ENSG00000164308		578	258	0.386473	2221.07	5	96845237	CT	1	0.333333	1	3.17119e-14	5.26451e-06	L0	0	CD8+ T
ERAP2	5:96854515:G:A	1.15453e-12	-0.264692	0.0380414	0.000538666	5	96875939	96919716	ENSG00000164308		578	258	0.386473	2221.07	5	96854515	G	1	0.335271	1	3.17119e-14	5.26451e-06	L0	0	CD8+ T
ERAP2	5:96849611:A:G	1.15783e-12	-0.264671	0.0380404	0.000539261	5	96875939	96919716	ENSG00000164308		578	258	0.386473	2221.07	5	96849611	A	1	0.335271	1	3.17119e-14	5.26451e-06	L0	0	CD8+ T
ERAP2	5:96849846:T:A	1.15783e-12	-0.264671	0.0380404	0.000539261	5	96875939	96919716	ENSG00000164308		578	258	0.386473	2221.07	5	96849846	T	1	0.335271	1	3.17119e-14	5.26451e-06	L0	0	CD8+ T
ERAP2	5:96850044:A:T	1.15956e-12	-0.264657	0.0380395	0.000539571	5	96875939	96919716	ENSG00000164308		578	258	0.386473	2221.07	5	96850044	A	1	0.335271	1	3.17119e-14	5.26451e-06	L0	0	CD8+ T
ERAP2	5:96848005:CA:C	1.18095e-12	-0.264644	0.0380505	0.000543397	5	96875939	96919716	ENSG00000164308		578	258	0.386473	2221.07	5	96848005	CA	1	0.335271	1	3.17119e-14	5.26451e-06	L0	0	CD8+ T
ERAP2	5:96841747:C:CT	1.36412e-12	-0.286366	0.0412846	0.000574538	5	96875939	96919716	ENSG00000164308		578	258	0.386473	2221.07	5	96841747	C	1	0.310078	0.663913	3.17119e-14	5.26451e-06	L0	0	CD8+ T
ERAP2	5:96853850:T:TAAA	1.70921e-12	-0.265641	0.0384593	0.00062686	5	96875939	96919716	ENSG00000164308		578	258	0.386473	2221.07	5	96853850	T	1	0.335271	1	3.17119e-14	5.26451e-06	L0	0	CD8+ T
ERAP2	5:96861987:G:A	4.77955e-12	-0.247392	0.0365339	0.000932753	5	96875939	96919716	ENSG00000164308		578	258	0.386473	2221.07	5	96861987	G	1	0.401163	0.897325	3.17119e-14	5.26451e-06	L0	0	CD8+ T
ERAP2	5:96787784:T:TA	5.3235e-12	-0.257307	0.038079	0.000972428	5	96875939	96919716	ENSG00000164308		578	258	0.386473	2221.07	5	96787784	T	1	0.313953	1	3.17119e-14	5.26451e-06	L0	0	CD8+ T
ERAP2	5:96787817:C:CAT	5.34333e-12	-0.257324	0.0380843	0.000973826	5	96875939	96919716	ENSG00000164308		578	258	0.386473	2221.07	5	96787817	C	1	0.313953	1	3.17119e-14	5.26451e-06	L0	0	CD8+ T
ERAP2	5:96787111:A:C	5.34861e-12	-0.244239	0.0361484	0.000974198	5	96875939	96919716	ENSG00000164308		578	258	0.386473	2221.07	5	96787111	A	1	0.393411	0.896298	3.17119e-14	5.26451e-06	L0	0	CD8+ T
ERAP2	5:96685171:G:A	1.69404e-11	-0.298744	0.0452609	0.00152107	5	96875939	96919716	ENSG00000164308		578	258	0.386473	2221.07	5	96685171	G	1	0.224806	1	3.17119e-14	5.26451e-06	L0	0	CD8+ T
ERAP2	5:96840038:G:T	3.20653e-11	-0.24419	0.0374967	0.00194645	5	96875939	96919716	ENSG00000164308		578	258	0.386473	2221.07	5	96840038	G	1	0.327519	1	3.17119e-14	5.26451e-06	L0	0	CD8+ T
ERAP2	5:96663822:A:G	4.54649e-11	-0.29627	0.0458375	0.00222766	5	96875939	96919716	ENSG00000164308		578	258	0.386473	2221.07	5	96663822	A	1	0.224806	1	3.17119e-14	5.26451e-06	L0	0	CD8+ T
ERAP2	5:96782361:T:G	5.37404e-11	-0.229774	0.0356794	0.00237638	5	96875939	96919716	ENSG00000164308		578	258	0.386473	2221.07	5	96782361	T	1	0.443798	1	3.17119e-14	5.26451e-06	L0	0	CD8+ T
ERAP2	5:97024239:G:C	1.35005e-10	-0.273203	0.0433066	0.00339254	5	96875939	96919716	ENSG00000164308		578	258	0.386473	2221.07	5	97024239	G	1	0.261628	0.631921	3.17119e-14	5.26451e-06	L0	0	CD8+ T
ERAP2	5:96891541:C:T	1.39146e-10	0.333088	0.0528356	0.00343238	5	96875939	96919716	ENSG00000164308		578	258	0.386473	2221.07	5	96891541	C	1	0.143411	1	3.17119e-14	5.26451e-06	L0		CD8+ T
ERAP2	5:96811567:T:A	2.51353e-10	-0.234739	0.0377503	0.00431367	5	96875939	96919716	ENSG00000164308		578	258	0.386473	2221.07	5	96811567	T	1	0.292636	0.550011	3.17119e-14	5.26451e-06	L0	0	CD8+ T
ERAP2	5:96813534:T:A	2.54052e-10	-0.234637	0.0377433	0.00433151	5	96875939	96919716	ENSG00000164308		578	258	0.386473	2221.07	5	96813534	T	1	0.292636	0.550011	3.17119e-14	5.26451e-06	L0	0	CD8+ T
ERAP2	5:96827195:G:T	2.55473e-10	-0.234465	0.0377206	0.00434086	5	96875939	96919716	ENSG00000164308		578	258	0.386473	2221.07	5	96827195	G	1	0.302326	0.883348	3.17119e-14	5.26451e-06	L0	0	CD8+ T
ERAP2	5:96809721:A:G	2.6284e-10	-0.234656	0.0377767	0.00438881	5	96875939	96919716	ENSG00000164308		578	258	0.386473	2221.07	5	96809721	A	1	0.292636	0.550011	3.17119e-14	5.26451e-06	L0	0	CD8+ T
ERAP2	5:96884034:TTATCTATCTATC:T	6.81661e-10	0.304277	0.0501275	0.00634307	5	96875939	96919716	ENSG00000164308		578	258	0.386473	2221.07	5	96884034	TTATCTATCTATC	1	0.170543	0.271499	3.17119e-14	5.26451e-06	L0		CD8+ T
ERAP2	5:96847083:CA:C	6.87164e-10	0.273323	0.045037	0.00636281	5	96875939	96919716	ENSG00000164308		578	258	0.386473	2221.07	5	96847083	CA	1	0.224806	0.858288	3.17119e-14	5.26451e-06	L0	0	CD8+ T
ERAP2	5:96854457:A:C	7.27815e-10	-0.22077	0.0364295	0.00650572	5	96875939	96919716	ENSG00000164308		578	258	0.386473	2221.07	5	96854457	A	1	0.391473	0.696376	3.17119e-14	5.26451e-06	L0	0	CD8+ T
ERAP2	5:96863847:T:TA	8.9232e-10	0.289619	0.0480346	0.00703879	5	96875939	96919716	ENSG00000164308		578	258	0.386473	2221.07	5	96863847	T	1	0.197674	0.555316	3.17119e-14	5.26451e-06	L0	0	CD8+ T
ERAP2	5:96681732:CA:C	1.04311e-09	-0.241826	0.0402662	0.0074766	5	96875939	96919716	ENSG00000164308		578	258	0.386473	2221.07	5	96681732	CA	1	0.339147	0.890448	3.17119e-14	5.26451e-06	L0	0	CD8+ T
ERAP2	5:96816968:G:A	1.92722e-09	-0.221955	0.0375468	0.00947848	5	96875939	96919716	ENSG00000164308		578	258	0.386473	2221.07	5	96816968	G	1	0.296512	0.765085	3.17119e-14	5.26451e-06	L0	0	CD8+ T
ERAP2	5:96780327:AACTC:A	1.9767e-09	-0.223139	0.0377722	0.0095718	5	96875939	96919716	ENSG00000164308		578	258	0.386473	2221.07	5	96780327	AACTC	1	0.292636	0.369965	3.17119e-14	5.26451e-06	L0	0	CD8+ T
ERAP2	5:96819905:T:C	2.25274e-09	-0.219351	0.0372589	0.0100678	5	96875939	96919716	ENSG00000164308		578	258	0.386473	2221.07	5	96819905	T	1	0.296512	0.765085	3.17119e-14	5.26451e-06	L0	0	CD8+ T
ERAP2	5:96804944:T:TA	2.70908e-09	-0.216198	0.0369037	0.0108117	5	96875939	96919716	ENSG00000164308		578	258	0.386473	2221.07	5	96804944	T	1	0.375969	0.790805	3.17119e-14	5.26451e-06	L0	0	CD8+ T
ERAP2	5:97022616:A:G	2.9213e-09	0.342715	0.0586174	0.0111315	5	96875939	96919716	ENSG00000164308		578	258	0.386473	2221.07	5	97022616	A	1	0.100775	0.30396	3.17119e-14	5.26451e-06	L0	0	CD8+ T
ERAP2	5:97027755:A:G	3.00759e-09	0.3429	0.058695	0.0112574	5	96875939	96919716	ENSG00000164308		578	258	0.386473	2221.07	5	97027755	A	1	0.100775	0.30396	3.17119e-14	5.26451e-06	L0	0	CD8+ T
ERAP2	5:96833130:C:T	3.56645e-09	-0.222247	0.0382177	0.0120239	5	96875939	96919716	ENSG00000164308		578	258	0.386473	2221.07	5	96833130	C	1	0.29845	0.766821	3.17119e-14	5.26451e-06	L0	0	CD8+ T
ERAP2	5:96806851:G:GAAA	5.18314e-09	-0.220339	0.0382797	0.0138928	5	96875939	96919716	ENSG00000164308		578	258	0.386473	2221.07	5	96806851	G	1	0.286822	0.878911	3.17119e-14	5.26451e-06	L0	0	CD8+ T
ERAP2	5:96800598:T:G	7.95227e-09	-0.216009	0.0379804	0.0163921	5	96875939	96919716	ENSG00000164308		578	258	0.386473	2221.07	5	96800598	T	1	0.28876	0.87995	3.17119e-14	5.26451e-06	L0	0	CD8+ T
ERAP2	5:96802768:G:A	8.48374e-09	-0.215506	0.0379616	0.0168071	5	96875939	96919716	ENSG00000164308		578	258	0.386473	2221.07	5	96802768	G	1	0.28876	0.650476	3.17119e-14	5.26451e-06	L0	0	CD8+ T
ERAP2	5:96799329:T:G	8.73832e-09	-0.215395	0.0379741	0.0170002	5	96875939	96919716	ENSG00000164308		578	258	0.386473	2221.07	5	96799329	T	1	0.286822	0.878911	3.17119e-14	5.26451e-06	L0	0	CD8+ T
ERAP2	5:96799617:C:T	9.1217e-09	-0.215056	0.0379609	0.0172847	5	96875939	96919716	ENSG00000164308		578	258	0.386473	2221.07	5	96799617	C	1	0.286822	0.878911	3.17119e-14	5.26451e-06	L0	0	CD8+ T
ERAP2	5:96800222:A:T	9.1217e-09	-0.215056	0.0379609	0.0172847	5	96875939	96919716	ENSG00000164308		578	258	0.386473	2221.07	5	96800222	A	1	0.286822	0.878911	3.17119e-14	5.26451e-06	L0	0	CD8+ T
ERAP2	5:96891535:TACAC:T	9.23046e-09	0.30247	0.053409	0.0173641	5	96875939	96919716	ENSG00000164308		578	258	0.386473	2221.07	5	96891535	TACAC	1	0.141473	1	3.17119e-14	5.26451e-06	L0		CD8+ T
ERAP2	5:96780017:C:T	9.26209e-09	-0.315752	0.0557597	0.017387	5	96875939	96919716	ENSG00000164308		578	258	0.386473	2221.07	5	96780017	C	1	0.139535	0.189503	3.17119e-14	5.26451e-06	L0	0	CD8+ T
ERAP2	5:96799453:A:G	9.36957e-09	-0.215102	0.0379982	0.0174647	5	96875939	96919716	ENSG00000164308		578	258	0.386473	2221.07	5	96799453	A	1	0.286822	0.878911	3.17119e-14	5.26451e-06	L0	0	CD8+ T
ERAP2	5:96880469:A:G	1.12046e-08	0.264037	0.0468836	0.0187147	5	96875939	96919716	ENSG00000164308		578	258	0.386473	2221.07	5	96880469	A	1	0.174419	1	3.17119e-14	5.26451e-06	L0		CD8+ T
ERAP2	5:96877903:G:T	1.12304e-08	0.264014	0.0468826	0.0187313	5	96875939	96919716	ENSG00000164308		578	258	0.386473	2221.07	5	96877903	G	1	0.174419	1	3.17119e-14	5.26451e-06	L0		CD8+ T
ERAP2	5:96872970:A:G	1.13679e-08	0.263893	0.0468776	0.0188196	5	96875939	96919716	ENSG00000164308		578	258	0.386473	2221.07	5	96872970	A	1	0.174419	1	3.17119e-14	5.26451e-06	L0	0	CD8+ T
ERAP2	5:96806623:CTTTTTT:C	1.18069e-08	-0.217664	0.038708	0.0190972	5	96875939	96919716	ENSG00000164308		578	258	0.386473	2221.07	5	96806623	CTTTTTT	1	0.282946	0.879107	3.17119e-14	5.26451e-06	L0	0	CD8+ T
ERAP2	5:96777250:A:G	1.18607e-08	-0.316973	0.0563761	0.0191308	5	96875939	96919716	ENSG00000164308		578	258	0.386473	2221.07	5	96777250	A	1	0.135659	0.0591724	3.17119e-14	5.26451e-06	L0	0	CD8+ T
ERAP2	5:96795494:C:T	1.29435e-08	-0.21418	0.0381906	0.0197877	5	96875939	96919716	ENSG00000164308		578	258	0.386473	2221.07	5	96795494	C	1	0.282946	0.879107	3.17119e-14	5.26451e-06	L0	0	CD8+ T
ERAP2	5:96797889:C:G	1.29435e-08	-0.21418	0.0381906	0.0197877	5	96875939	96919716	ENSG00000164308		578	258	0.386473	2221.07	5	96797889	C	1	0.282946	0.879107	3.17119e-14	5.26451e-06	L0	0	CD8+ T
ERAP2	5:96795133:T:C	1.35245e-08	-0.212785	0.0379906	0.0201264	5	96875939	96919716	ENSG00000164308		578	258	0.386473	2221.07	5	96795133	T	1	0.282946	0.879107	3.17119e-14	5.26451e-06	L0	0	CD8+ T
ERAP2	5:96792730:A:AT	1.35992e-08	-0.213916	0.0381987	0.0201692	5	96875939	96919716	ENSG00000164308		578	258	0.386473	2221.07	5	96792730	A	1	0.282946	0.879107	3.17119e-14	5.26451e-06	L0	0	CD8+ T
ERAP2	5:96901193:T:A	1.47347e-08	0.333211	0.0596413	0.0208041	5	96875939	96919716	ENSG00000164308		578	258	0.386473	2221.07	5	96901193	T	1	0.0968992	0.273849	3.17119e-14	5.26451e-06	L0		CD8+ T
ERAP2	5:96901194:G:T	1.47347e-08	0.333211	0.0596413	0.0208041	5	96875939	96919716	ENSG00000164308		578	258	0.386473	2221.07	5	96901194	G	1	0.0968992	0.273849	3.17119e-14	5.26451e-06	L0		CD8+ T
ERAP2	5:96788112:G:T	1.74527e-08	-0.212577	0.0382403	0.0222107	5	96875939	96919716	ENSG00000164308		578	258	0.386473	2221.07	5	96788112	G	1	0.282946	0.879107	3.17119e-14	5.26451e-06	L0	0	CD8+ T
ERAP2	5:96789486:C:CA	1.85664e-08	-0.198329	0.035743	0.0227481	5	96875939	96919716	ENSG00000164308		578	258	0.386473	2221.07	5	96789486	C	1	0.467054	0.454364	3.17119e-14	5.26451e-06	L0	0	CD8+ T
ERAP2	5:96856044:A:G	2.7609e-08	-0.297449	0.0542534	0.026518	5	96875939	96919716	ENSG00000164308		578	258	0.386473	2221.07	5	96856044	A	1	0.143411	1	3.17119e-14	5.26451e-06	L0	0	CD8+ T
ERAP2	5:96785702:A:G	2.78872e-08	-0.210254	0.038361	0.0266209	5	96875939	96919716	ENSG00000164308		578	258	0.386473	2221.07	5	96785702	A	1	0.281008	0.877582	3.17119e-14	5.26451e-06	L0	0	CD8+ T
ERAP2	5:96859577:A:G	3.16903e-08	-0.296651	0.0543375	0.0279692	5	96875939	96919716	ENSG00000164308		578	258	0.386473	2221.07	5	96859577	A	1	0.143411	1	3.17119e-14	5.26451e-06	L0	0	CD8+ T
ERAP2	5:96856117:G:A	3.40568e-08	0.29707	0.0545356	0.0287586	5	96875939	96919716	ENSG00000164308		578	258	0.386473	2221.07	5	96856117	G	1	0.139535	1	3.17119e-14	5.26451e-06	L0	0	CD8+ T
ERAP2	5:96650728:TTG:T	4.02977e-08	0.277384	0.0511895	0.0306908	5	96875939	96919716	ENSG00000164308		578	258	0.386473	2221.07	5	96650728	TTG	1	0.251938	1	3.17119e-14	5.26451e-06	L0	0	CD8+ T
ERAP2	5:96845594:G:A	4.09459e-08	-0.292297	0.0539687	0.0308806	5	96875939	96919716	ENSG00000164308		578	258	0.386473	2221.07	5	96845594	G	1	0.139535	1	3.17119e-14	5.26451e-06	L0	0	CD8+ T
ERAP2	5:96848899:T:TG	4.09459e-08	-0.292297	0.0539687	0.0308806	5	96875939	96919716	ENSG00000164308		578	258	0.386473	2221.07	5	96848899	T	1	0.139535	1	3.17119e-14	5.26451e-06	L0	0	CD8+ T
ERAP2	5:96807232:G:A	4.36961e-08	-0.205874	0.0380896	0.0316662	5	96875939	96919716	ENSG00000164308		578	258	0.386473	2221.07	5	96807232	G	1	0.282946	0.648196	3.17119e-14	5.26451e-06	L0	0	CD8+ T
ERAP2	5:96781596:G:A	4.52006e-08	-0.296677	0.054948	0.0320832	5	96875939	96919716	ENSG00000164308		578	258	0.386473	2221.07	5	96781596	G	1	0.141473	0.128084	3.17119e-14	5.26451e-06	L0	0	CD8+ T
ERAP2	5:96798871:C:CTTTT	4.79283e-08	-0.206951	0.038401	0.032818	5	96875939	96919716	ENSG00000164308		578	258	0.386473	2221.07	5	96798871	C	1	0.286822	0.878911	3.17119e-14	5.26451e-06	L0	0	CD8+ T
ERAP2	5:96852380:T:C	4.79352e-08	0.29072	0.053945	0.0328198	5	96875939	96919716	ENSG00000164308		578	258	0.386473	2221.07	5	96852380	T	1	0.137597	1	3.17119e-14	5.26451e-06	L0	0	CD8+ T
ERAP2	5:96848322:A:G	4.80381e-08	0.290673	0.0539398	0.032847	5	96875939	96919716	ENSG00000164308		578	258	0.386473	2221.07	5	96848322	A	1	0.137597	1	3.17119e-14	5.26451e-06	L0	0	CD8+ T
ERAP2	5:96785365:C:T	4.94463e-08	-0.206723	0.0383966	0.0332158	5	96875939	96919716	ENSG00000164308		578	258	0.386473	2221.07	5	96785365	C	1	0.27907	0.758437	3.17119e-14	5.26451e-06	L0	0	CD8+ T
ERAP2	5:96868681:A:T	5.20377e-08	0.250384	0.0465818	0.033878	5	96875939	96919716	ENSG00000164308		578	258	0.386473	2221.07	5	96868681	A	1	0.176357	1	3.17119e-14	5.26451e-06	L0	0	CD8+ T
ERAP2	5:96869337:C:T	5.20377e-08	0.250384	0.0465818	0.033878	5	96875939	96919716	ENSG00000164308		578	258	0.386473	2221.07	5	96869337	C	1	0.176357	1	3.17119e-14	5.26451e-06	L0	0	CD8+ T
ERAP2	5:96870332:G:T	5.20377e-08	0.250384	0.0465818	0.033878	5	96875939	96919716	ENSG00000164308		578	258	0.386473	2221.07	5	96870332	G	1	0.176357	1	3.17119e-14	5.26451e-06	L0	0	CD8+ T
ERAP2	5:96784350:G:C	5.3892e-08	-0.291881	0.0543626	0.0343395	5	96875939	96919716	ENSG00000164308		578	258	0.386473	2221.07	5	96784350	G	1	0.141473	0.128084	3.17119e-14	5.26451e-06	L0	0	CD8+ T
ERAP2	5:96783875:A:ACT	5.41959e-08	-0.291884	0.054373	0.0344142	5	96875939	96919716	ENSG00000164308		578	258	0.386473	2221.07	5	96783875	A	1	0.141473	0.128084	3.17119e-14	5.26451e-06	L0	0	CD8+ T
ERAP2	5:96859060:TACACACACAC:T	6.47558e-08	0.311277	0.0583182	0.036865	5	96875939	96919716	ENSG00000164308		578	258	0.386473	2221.07	5	96859060	TACACACACAC	1	0.131783	1	3.17119e-14	5.26451e-06	L0	0	CD8+ T
ERAP2	5:96784751:C:T	6.53747e-08	-0.284632	0.0533428	0.0370007	5	96875939	96919716	ENSG00000164308		578	258	0.386473	2221.07	5	96784751	C	1	0.145349	0.315866	3.17119e-14	5.26451e-06	L0	0	CD8+ T
ERAP2	5:96681906:A:G	7.21158e-08	-0.217035	0.0408041	0.0384309	5	96875939	96919716	ENSG00000164308		578	258	0.386473	2221.07	5	96681906	A	1	0.282946	1	3.17119e-14	5.26451e-06	L0	0	CD8+ T
ERAP2	5:96807725:C:T	8.64772e-08	0.225006	0.0425552	0.0412248	5	96875939	96919716	ENSG00000164308		578	258	0.386473	2221.07	5	96807725	C	1	0.215116	0.712326	3.17119e-14	5.26451e-06	L0	0	CD8+ T
ERAP2	5:96869453:AT:A	1.0516e-07	0.246109	0.0468493	0.0444614	5	96875939	96919716	ENSG00000164308		578	258	0.386473	2221.07	5	96869453	AT	1	0.170543	0.825788	3.17119e-14	5.26451e-06	L0	0	CD8+ T
ERAP2	5:96812074:T:C	1.14404e-07	-0.239627	0.0457443	0.0459328	5	96875939	96919716	ENSG00000164308		578	258	0.386473	2221.07	5	96812074	T	1	0.182171	0.835008	3.17119e-14	5.26451e-06	L0	0	CD8+ T
ERAP2	5:96831833:T:C	1.24165e-07	-0.28261	0.0540987	0.0474091	5	96875939	96919716	ENSG00000164308		578	258	0.386473	2221.07	5	96831833	T	1	0.135659	1	3.17119e-14	5.26451e-06	L0	0	CD8+ T
ERAP2	5:96783840:CACACACACACACACAT:C	1.82518e-07	-0.197188	0.0382478	0.0550181	5	96875939	96919716	ENSG00000164308		578	258	0.386473	2221.07	5	96783840	CACACACACACACACAT	1	0.304264	0.768836	3.17119e-14	5.26451e-06	L0		CD8+ T
ERAP2	5:96803064:T:C	1.84385e-07	-0.237532	0.0460895	0.0552349	5	96875939	96919716	ENSG00000164308		578	258	0.386473	2221.07	5	96803064	T	1	0.180233	1	3.17119e-14	5.26451e-06	L0		CD8+ T
ERAP2	5:96862776:C:G	1.93162e-07	-0.249511	0.0484924	0.0562363	5	96875939	96919716	ENSG00000164308		578	258	0.386473	2221.07	5	96862776	C	1	0.184109	1	3.17119e-14	5.26451e-06	L0		CD8+ T
ERAP2	5:96802179:A:G	2.00804e-07	-0.236624	0.04605	0.0570856	5	96875939	96919716	ENSG00000164308		578	258	0.386473	2221.07	5	96802179	A	1	0.184109	1	3.17119e-14	5.26451e-06	L0		CD8+ T
ERAP2	5:96802101:A:G	2.00874e-07	-0.23662	0.0460498	0.0570933	5	96875939	96919716	ENSG00000164308		578	258	0.386473	2221.07	5	96802101	A	1	0.184109	1	3.17119e-14	5.26451e-06	L0		CD8+ T
ERAP2	5:96802137:A:G	2.00874e-07	-0.23662	0.0460498	0.0570933	5	96875939	96919716	ENSG00000164308		578	258	0.386473	2221.07	5	96802137	A	1	0.184109	1	3.17119e-14	5.26451e-06	L0		CD8+ T
ERAP2	5:96803158:C:T	2.06921e-07	-0.236413	0.0460572	0.0577512	5	96875939	96919716	ENSG00000164308		578	258	0.386473	2221.07	5	96803158	C	1	0.182171	1	3.17119e-14	5.26451e-06	L0		CD8+ T
ERAP2	5:96803109:A:G	2.06992e-07	-0.236409	0.046057	0.0577589	5	96875939	96919716	ENSG00000164308		578	258	0.386473	2221.07	5	96803109	A	1	0.182171	1	3.17119e-14	5.26451e-06	L0		CD8+ T
ERAP2	5:96841747:CT:C	2.53114e-07	0.280399	0.055016	0.0624266	5	96875939	96919716	ENSG00000164308		578	258	0.386473	2221.07	5	96841747	CT	1	0.133721	1	3.17119e-14	5.26451e-06	L0		CD8+ T
ERAP2	5:96878536:G:A	2.62813e-07	0.206271	0.0405257	0.0633401	5	96875939	96919716	ENSG00000164308		578	258	0.386473	2221.07	5	96878536	G	1	0.271318	0.753497	3.17119e-14	5.26451e-06	L0		CD8+ T
ERAP2	5:96951262:T:TG	3.05179e-07	-0.214459	0.0423606	0.0671047	5	96875939	96919716	ENSG00000164308		578	258	0.386473	2221.07	5	96951262	T	1	0.286822	0.445996	3.17119e-14	5.26451e-06	L0		CD8+ T
ERAP2	5:96818896:T:TTATG	3.374e-07	-0.310542	0.0615621	0.0697574	5	96875939	96919716	ENSG00000164308		578	258	0.386473	2221.07	5	96818896	T	1	0.106589	0.183398	3.17119e-14	5.26451e-06	L0		CD8+ T
ERAP2	5:96798410:A:G	3.6374e-07	-0.232674	0.0462516	0.0718125	5	96875939	96919716	ENSG00000164308		578	258	0.386473	2221.07	5	96798410	A	1	0.186047	0.838137	3.17119e-14	5.26451e-06	L0		CD8+ T
ERAP2	5:97008813:T:C	3.66578e-07	0.410071	0.0815384	0.0720284	5	96875939	96919716	ENSG00000164308		578	258	0.386473	2221.07	5	97008813	T	1	0.0542636	0.53893	3.17119e-14	5.26451e-06	L0		CD8+ T
ERAP2	5:96845717:T:TACTC	4.10002e-07	-0.229857	0.0458924	0.0752111	5	96875939	96919716	ENSG00000164308		578	258	0.386473	2221.07	5	96845717	T	1	0.203488	1	3.17119e-14	5.26451e-06	L0		CD8+ T
ERAP2	5:96845505:A:G	4.10487e-07	-0.229845	0.0458921	0.0752455	5	96875939	96919716	ENSG00000164308		578	258	0.386473	2221.07	5	96845505	A	1	0.203488	1	3.17119e-14	5.26451e-06	L0		CD8+ T
ERAP2	5:96796030:G:A	4.22791e-07	-0.228308	0.0456348	0.0761087	5	96875939	96919716	ENSG00000164308		578	258	0.386473	2221.07	5	96796030	G	1	0.186047	0.838137	3.17119e-14	5.26451e-06	L0		CD8+ T
ERAP2	5:96794311:T:C	4.42428e-07	-0.228079	0.0456657	0.0774549	5	96875939	96919716	ENSG00000164308		578	258	0.386473	2221.07	5	96794311	T	1	0.186047	0.838137	3.17119e-14	5.26451e-06	L0		CD8+ T
ERAP2	5:96843643:C:T	4.54343e-07	-0.229042	0.0459035	0.0782539	5	96875939	96919716	ENSG00000164308		578	258	0.386473	2221.07	5	96843643	C	1	0.203488	1	3.17119e-14	5.26451e-06	L0		CD8+ T
ERAP2	5:96801793:G:A	4.64297e-07	-0.230358	0.0462044	0.0789116	5	96875939	96919716	ENSG00000164308		578	258	0.386473	2221.07	5	96801793	G	1	0.184109	1	3.17119e-14	5.26451e-06	L0		CD8+ T
ERAP2	5:96679353:T:C	4.75843e-07	-0.203097	0.0407738	0.0796638	5	96875939	96919716	ENSG00000164308		578	258	0.386473	2221.07	5	96679353	T	1	0.281008	1	3.17119e-14	5.26451e-06	L0		CD8+ T
ERAP2	5:96797724:C:T	5.0503e-07	-0.226342	0.0455413	0.0815163	5	96875939	96919716	ENSG00000164308		578	258	0.386473	2221.07	5	96797724	C	1	0.187984	0.838166	3.17119e-14	5.26451e-06	L0		CD8+ T
ERAP2	5:96798217:C:T	5.0503e-07	-0.226342	0.0455413	0.0815163	5	96875939	96919716	ENSG00000164308		578	258	0.386473	2221.07	5	96798217	C	1	0.187984	0.838166	3.17119e-14	5.26451e-06	L0		CD8+ T
ERAP2	5:96798009:A:C	5.05223e-07	-0.226337	0.045541	0.0815283	5	96875939	96919716	ENSG00000164308		578	258	0.386473	2221.07	5	96798009	A	1	0.187984	0.838166	3.17119e-14	5.26451e-06	L0		CD8+ T
ERAP2	5:96793809:A:G	5.26615e-07	-0.225005	0.0453433	0.0828444	5	96875939	96919716	ENSG00000164308		578	258	0.386473	2221.07	5	96793809	A	1	0.187984	0.838166	3.17119e-14	5.26451e-06	L0		CD8+ T
ERAP2	5:96794312:G:C	5.30663e-07	-0.226068	0.0455706	0.0830898	5	96875939	96919716	ENSG00000164308		578	258	0.386473	2221.07	5	96794312	G	1	0.187984	0.838166	3.17119e-14	5.26451e-06	L0		CD8+ T
ERAP2	5:96819615:C:T	5.41818e-07	-0.268619	0.0541905	0.0837599	5	96875939	96919716	ENSG00000164308		578	258	0.386473	2221.07	5	96819615	C	1	0.131783	1	3.17119e-14	5.26451e-06	L0		CD8+ T
ERAP2	5:96792202:T:C	5.43288e-07	-0.225919	0.0455809	0.0838476	5	96875939	96919716	ENSG00000164308		578	258	0.386473	2221.07	5	96792202	T	1	0.187984	0.838166	3.17119e-14	5.26451e-06	L0		CD8+ T
ERAP2	5:96792697:G:T	5.45001e-07	-0.2259	0.0455824	0.0839496	5	96875939	96919716	ENSG00000164308		578	258	0.386473	2221.07	5	96792697	G	1	0.187984	0.838166	3.17119e-14	5.26451e-06	L0		CD8+ T
ERAP2	5:96789611:A:T	5.60997e-07	-0.225672	0.045586	0.0848925	5	96875939	96919716	ENSG00000164308		578	258	0.386473	2221.07	5	96789611	A	1	0.187984	0.838166	3.17119e-14	5.26451e-06	L0		CD8+ T
ERAP2	5:96788744:G:C	5.6121e-07	-0.225667	0.0455857	0.084905	5	96875939	96919716	ENSG00000164308		578	258	0.386473	2221.07	5	96788744	G	1	0.187984	0.838166	3.17119e-14	5.26451e-06	L0		CD8+ T
ERAP2	5:96789256:T:G	5.6121e-07	-0.225667	0.0455857	0.084905	5	96875939	96919716	ENSG00000164308		578	258	0.386473	2221.07	5	96789256	T	1	0.187984	0.838166	3.17119e-14	5.26451e-06	L0		CD8+ T
ERAP2	5:96789762:G:A	5.6121e-07	-0.225667	0.0455857	0.084905	5	96875939	96919716	ENSG00000164308		578	258	0.386473	2221.07	5	96789762	G	1	0.187984	0.838166	3.17119e-14	5.26451e-06	L0		CD8+ T
ERAP2	5:96840712:CT:C	6.65291e-07	-0.221439	0.045021	0.0906693	5	96875939	96919716	ENSG00000164308		578	258	0.386473	2221.07	5	96840712	CT	1	0.20155	1	3.17119e-14	5.26451e-06	L0		CD8+ T
ERAP2	5:96992894:C:T	7.53844e-07	0.401034	0.0819265	0.0951503	5	96875939	96919716	ENSG00000164308		578	258	0.386473	2221.07	5	96992894	C	1	0.0523256	0.511984	3.17119e-14	5.26451e-06	L0		CD8+ T
ERAP2	5:96938984:CA:C	7.57148e-07	-0.22778	0.0465405	0.0953111	5	96875939	96919716	ENSG00000164308		578	258	0.386473	2221.07	5	96938984	CA	1	0.21124	1	3.17119e-14	5.26451e-06	L0		CD8+ T
ERAP2	5:96787457:T:C	7.84059e-07	-0.223999	0.0458299	0.0966047	5	96875939	96919716	ENSG00000164308		578	258	0.386473	2221.07	5	96787457	T	1	0.187984	0.838166	3.17119e-14	5.26451e-06	L0		CD8+ T
ERAP2	5:97018937:C:T	7.84956e-07	0.405581	0.0829848	0.0966473	5	96875939	96919716	ENSG00000164308		578	258	0.386473	2221.07	5	97018937	C	1	0.0523256	0.511984	3.17119e-14	5.26451e-06	L0		CD8+ T
ERAP2	5:96787352:A:G	7.88252e-07	-0.223885	0.0458159	0.0968038	5	96875939	96919716	ENSG00000164308		578	258	0.386473	2221.07	5	96787352	A	1	0.187984	0.838166	3.17119e-14	5.26451e-06	L0		CD8+ T
ERAP2	5:96668469:C:T	8.32497e-07	-0.202309	0.0414882	0.0988659	5	96875939	96919716	ENSG00000164308		578	258	0.386473	2221.07	5	96668469	C	1	0.281008	0.758818	3.17119e-14	5.26451e-06	L0		CD8+ T
ERAP2	5:96889831:TACACAC:T	8.72699e-07	0.316333	0.0649908	0.100682	5	96875939	96919716	ENSG00000164308		578	258	0.386473	2221.07	5	96889831	TACACAC	1	0.0891473	1	3.17119e-14	5.26451e-06	L0		CD8+ T
ERAP2	5:96861310:T:G	8.84961e-07	0.272709	0.0560587	0.101226	5	96875939	96919716	ENSG00000164308		578	258	0.386473	2221.07	5	96861310	T	1	0.122093	1	3.17119e-14	5.26451e-06	L0		CD8+ T
ERAP2	5:96838483:A:G	9.35854e-07	-0.222276	0.0457917	0.103434	5	96875939	96919716	ENSG00000164308		578	258	0.386473	2221.07	5	96838483	A	1	0.205426	0.569408	3.17119e-14	5.26451e-06	L0		CD8+ T
ERAP2	5:96966508:TTG:T	1.002e-06	-0.244622	0.0505307	0.106196	5	96875939	96919716	ENSG00000164308		578	258	0.386473	2221.07	5	96966508	TTG	1	0.24031	0.23278	3.17119e-14	5.26451e-06	L0		CD8+ T
ERAP2	5:96927647:T:C	1.02817e-06	0.411801	0.0851508	0.107257	5	96875939	96919716	ENSG00000164308		578	258	0.386473	2221.07	5	96927647	T	1	0.0523256	0.511984	3.17119e-14	5.26451e-06	L0		CD8+ T
ERAP2	5:96924600:T:A	1.04844e-06	0.412094	0.085277	0.108068	5	96875939	96919716	ENSG00000164308		578	258	0.386473	2221.07	5	96924600	T	1	0.0523256	0.511984	3.17119e-14	5.26451e-06	L0		CD8+ T
ERAP2	5:96758990:T:G	1.14289e-06	-0.198618	0.0412422	0.111725	5	96875939	96919716	ENSG00000164308		578	258	0.386473	2221.07	5	96758990	T	1	0.292636	0.45151	3.17119e-14	5.26451e-06	L0		CD8+ T
ERAP2	5:96839523:G:A	1.23298e-06	-0.220097	0.0458409	0.115043	5	96875939	96919716	ENSG00000164308		578	258	0.386473	2221.07	5	96839523	G	1	0.199612	0.700697	3.17119e-14	5.26451e-06	L0		CD8+ T
ERAP2	5:96841147:T:A	1.23298e-06	-0.220097	0.0458409	0.115043	5	96875939	96919716	ENSG00000164308		578	258	0.386473	2221.07	5	96841147	T	1	0.199612	0.700697	3.17119e-14	5.26451e-06	L0		CD8+ T
ERAP2	5:96860249:T:C	1.27286e-06	0.26794	0.0558768	0.116464	5	96875939	96919716	ENSG00000164308		578	258	0.386473	2221.07	5	96860249	T	1	0.120155	0.771321	3.17119e-14	5.26451e-06	L0		CD8+ T
ERAP2	5:96806780:T:G	1.28885e-06	0.209927	0.0438006	0.117027	5	96875939	96919716	ENSG00000164308		578	258	0.386473	2221.07	5	96806780	T	1	0.195736	0.691856	3.17119e-14	5.26451e-06	L0		CD8+ T
ERAP2	5:96688769:G:A	1.43628e-06	-0.175825	0.0368462	0.122018	5	96875939	96919716	ENSG00000164308		578	258	0.386473	2221.07	5	96688769	G	1	0.44186	0.705263	3.17119e-14	5.26451e-06	L0		CD8+ T
ERAP2	5:96782008:AT:A	1.54982e-06	-0.186731	0.0392528	0.12565	5	96875939	96919716	ENSG00000164308		578	258	0.386473	2221.07	5	96782008	AT	1	0.265504	0.527511	3.17119e-14	5.26451e-06	L0		CD8+ T
ERAP2	5:96863616:CTG:C	1.5789e-06	0.249593	0.0525072	0.126554	5	96875939	96919716	ENSG00000164308		578	258	0.386473	2221.07	5	96863616	CTG	1	0.158915	0.642002	3.17119e-14	5.26451e-06	L0		CD8+ T
ERAP2	5:96676729:C:A	1.58907e-06	-0.177566	0.0373644	0.126867	5	96875939	96919716	ENSG00000164308		578	258	0.386473	2221.07	5	96676729	C	1	0.445736	1	3.17119e-14	5.26451e-06	L0		CD8+ T
ERAP2	5:96779489:G:A	1.60067e-06	-0.168434	0.0354535	0.127224	5	96875939	96919716	ENSG00000164308		578	258	0.386473	2221.07	5	96779489	G	1	0.329457	0.0918953	3.17119e-14	5.26451e-06	L0		CD8+ T
ERAP2	5:96868592:T:C	1.64786e-06	0.247657	0.052191	0.128656	5	96875939	96919716	ENSG00000164308		578	258	0.386473	2221.07	5	96868592	T	1	0.158915	0.642002	3.17119e-14	5.26451e-06	L0		CD8+ T
ERAP2	5:96721609:G:A	1.67176e-06	-0.203295	0.0428676	0.129372	5	96875939	96919716	ENSG00000164308		578	258	0.386473	2221.07	5	96721609	G	1	0.22093	0.589644	3.17119e-14	5.26451e-06	L0		CD8+ T
ERAP2	5:96880695:GA:G	1.68354e-06	0.249319	0.0525876	0.129723	5	96875939	96919716	ENSG00000164308		578	258	0.386473	2221.07	5	96880695	GA	1	0.156977	0.350319	3.17119e-14	5.26451e-06	L0		CD8+ T
ERAP2	5:96778642:A:C	1.71601e-06	-0.16615	0.0350727	0.130682	5	96875939	96919716	ENSG00000164308		578	258	0.386473	2221.07	5	96778642	A	1	0.329457	0.0918953	3.17119e-14	5.26451e-06	L0		CD8+ T
ERAP2	5:96826239:T:G	1.72277e-06	-0.219453	0.046332	0.13088	5	96875939	96919716	ENSG00000164308		578	258	0.386473	2221.07	5	96826239	T	1	0.178295	1	3.17119e-14	5.26451e-06	L0		CD8+ T
ERAP2	5:96870860:C:T	1.75651e-06	0.247493	0.0522938	0.131862	5	96875939	96919716	ENSG00000164308		578	258	0.386473	2221.07	5	96870860	C	1	0.156977	0.350319	3.17119e-14	5.26451e-06	L0		CD8+ T
ERAP2	5:96834519:G:A	1.81771e-06	-0.216917	0.045898	0.133614	5	96875939	96919716	ENSG00000164308		578	258	0.386473	2221.07	5	96834519	G	1	0.20155	0.699537	3.17119e-14	5.26451e-06	L0		CD8+ T
ERAP2	5:96835528:G:A	1.8233e-06	-0.216885	0.0458971	0.133772	5	96875939	96919716	ENSG00000164308		578	258	0.386473	2221.07	5	96835528	G	1	0.20155	0.699537	3.17119e-14	5.26451e-06	L0		CD8+ T
ERAP2	5:96837436:C:T	1.8236e-06	-0.216917	0.0459041	0.13378	5	96875939	96919716	ENSG00000164308		578	258	0.386473	2221.07	5	96837436	C	1	0.20155	0.699537	3.17119e-14	5.26451e-06	L0		CD8+ T
ERAP2	5:96828406:A:T	1.87999e-06	-0.216649	0.0459053	0.135359	5	96875939	96919716	ENSG00000164308		578	258	0.386473	2221.07	5	96828406	A	1	0.20155	0.699537	3.17119e-14	5.26451e-06	L0		CD8+ T
ERAP2	5:96830361:C:T	1.87999e-06	-0.216649	0.0459053	0.135359	5	96875939	96919716	ENSG00000164308		578	258	0.386473	2221.07	5	96830361	C	1	0.20155	0.699537	3.17119e-14	5.26451e-06	L0		CD8+ T
ERAP2	5:96830495:A:G	1.87999e-06	-0.216649	0.0459053	0.135359	5	96875939	96919716	ENSG00000164308		578	258	0.386473	2221.07	5	96830495	A	1	0.20155	0.699537	3.17119e-14	5.26451e-06	L0		CD8+ T
ERAP2	5:96766240:A:G	1.89119e-06	-0.178226	0.0377734	0.13567	5	96875939	96919716	ENSG00000164308		578	258	0.386473	2221.07	5	96766240	A	1	0.339147	0.890448	3.17119e-14	5.26451e-06	L0		CD8+ T
ERAP2	5:96668150:GCA:G	2.07806e-06	-0.175693	0.0373828	0.140685	5	96875939	96919716	ENSG00000164308		578	258	0.386473	2221.07	5	96668150	GCA	1	0.443798	1	3.17119e-14	5.26451e-06	L0		CD8+ T
ERAP2	5:96774231:T:G	2.19775e-06	-0.258629	0.0551589	0.143753	5	96875939	96919716	ENSG00000164308		578	258	0.386473	2221.07	5	96774231	T	1	0.133721	0.276485	3.17119e-14	5.26451e-06	L0		CD8+ T
ERAP2	5:96816265:C:A	2.20383e-06	-0.217618	0.0464176	0.143905	5	96875939	96919716	ENSG00000164308		578	258	0.386473	2221.07	5	96816265	C	1	0.178295	1	3.17119e-14	5.26451e-06	L0		CD8+ T
ERAP2	5:96762510:G:A	2.21035e-06	-0.172999	0.0369051	0.144069	5	96875939	96919716	ENSG00000164308		578	258	0.386473	2221.07	5	96762510	G	1	0.358527	0.684444	3.17119e-14	5.26451e-06	L0		CD8+ T
ERAP2	5:96672656:A:G	2.28165e-06	-0.174247	0.0372209	0.145842	5	96875939	96919716	ENSG00000164308		578	258	0.386473	2221.07	5	96672656	A	1	0.443798	1	3.17119e-14	5.26451e-06	L0		CD8+ T
ERAP2	5:96667575:A:G	2.33905e-06	-0.174035	0.0372147	0.147243	5	96875939	96919716	ENSG00000164308		578	258	0.386473	2221.07	5	96667575	A	1	0.443798	1	3.17119e-14	5.26451e-06	L0		CD8+ T
ERAP2	5:96910187:C:T	2.35766e-06	0.354687	0.0758697	0.147693	5	96875939	96919716	ENSG00000164308		578	258	0.386473	2221.07	5	96910187	C	1	0.0736434	0.375283	3.17119e-14	5.26451e-06	L0		CD8+ T
ERAP2	5:96775264:AAAAG:A	2.47138e-06	-0.257167	0.0551195	0.150396	5	96875939	96919716	ENSG00000164308		578	258	0.386473	2221.07	5	96775264	AAAAG	1	0.139535	0.189503	3.17119e-14	5.26451e-06	L0		CD8+ T
ERAP2	5:96665091:C:A	2.56262e-06	-0.173999	0.0373514	0.15251	5	96875939	96919716	ENSG00000164308		578	258	0.386473	2221.07	5	96665091	C	1	0.439922	0.899524	3.17119e-14	5.26451e-06	L0		CD8+ T
ERAP2	5:96762191:T:G	2.72311e-06	-0.171004	0.0368036	0.156117	5	96875939	96919716	ENSG00000164308		578	258	0.386473	2221.07	5	96762191	T	1	0.358527	0.684444	3.17119e-14	5.26451e-06	L0		CD8+ T
ERAP2	5:96629119:A:G	2.73534e-06	-0.179098	0.0385531	0.156386	5	96875939	96919716	ENSG00000164308		578	258	0.386473	2221.07	5	96629119	A	1	0.306202	0.659869	3.17119e-14	5.26451e-06	L0		CD8+ T
ERAP2	5:96766871:TG:T	2.74038e-06	-0.177409	0.0381925	0.156497	5	96875939	96919716	ENSG00000164308		578	258	0.386473	2221.07	5	96766871	TG	1	0.294574	0.454061	3.17119e-14	5.26451e-06	L0		CD8+ T
ERAP2	5:97086664:T:C	2.75107e-06	-0.210936	0.0454177	0.156732	5	96875939	96919716	ENSG00000164308		578	258	0.386473	2221.07	5	97086664	T	1	0.412791	0.0947022	3.17119e-14	5.26451e-06	L0		CD8+ T
ERAP2	5:96836176:G:GT	2.89843e-06	0.208441	0.0449812	0.15991	5	96875939	96919716	ENSG00000164308		578	258	0.386473	2221.07	5	96836176	G	1	0.215116	1	3.17119e-14	5.26451e-06	L0		CD8+ T
ERAP2	5:96679134:T:C	2.91796e-06	-0.172304	0.0371937	0.160324	5	96875939	96919716	ENSG00000164308		578	258	0.386473	2221.07	5	96679134	T	1	0.443798	0.800954	3.17119e-14	5.26451e-06	L0		CD8+ T
ERAP2	5:96679926:A:T	2.9191e-06	-0.172304	0.0371943	0.160348	5	96875939	96919716	ENSG00000164308		578	258	0.386473	2221.07	5	96679926	A	1	0.443798	0.800954	3.17119e-14	5.26451e-06	L0		CD8+ T
ERAP2	5:96760515:C:G	2.99754e-06	-0.177815	0.0384278	0.161991	5	96875939	96919716	ENSG00000164308		578	258	0.386473	2221.07	5	96760515	C	1	0.294574	0.454061	3.17119e-14	5.26451e-06	L0		CD8+ T
ERAP2	5:96757737:C:T	2.99792e-06	-0.177815	0.038428	0.161999	5	96875939	96919716	ENSG00000164308		578	258	0.386473	2221.07	5	96757737	C	1	0.294574	0.454061	3.17119e-14	5.26451e-06	L0		CD8+ T
ERAP2	5:96656294:C:T	2.99796e-06	-0.171316	0.0370234	0.162	5	96875939	96919716	ENSG00000164308		578	258	0.386473	2221.07	5	96656294	C	1	0.437984	0.800316	3.17119e-14	5.26451e-06	L0		CD8+ T
ERAP2	5:96653083:T:C	3.14558e-06	-0.168544	0.0365001	0.165023	5	96875939	96919716	ENSG00000164308		578	258	0.386473	2221.07	5	96653083	T	1	0.437984	0.800316	3.17119e-14	5.26451e-06	L0		CD8+ T
ERAP2	5:96757518:G:A	3.15647e-06	-0.170735	0.0369802	0.165242	5	96875939	96919716	ENSG00000164308		578	258	0.386473	2221.07	5	96757518	G	1	0.358527	0.684444	3.17119e-14	5.26451e-06	L0		CD8+ T
ERAP2	5:96661008:C:T	3.24276e-06	-0.189838	0.041166	0.166965	5	96875939	96919716	ENSG00000164308		578	258	0.386473	2221.07	5	96661008	C	1	0.286822	1	3.17119e-14	5.26451e-06	L0		CD8+ T
ERAP2	5:96754272:A:G	3.66939e-06	-0.169825	0.0370255	0.175088	5	96875939	96919716	ENSG00000164308		578	258	0.386473	2221.07	5	96754272	A	1	0.358527	0.684444	3.17119e-14	5.26451e-06	L0		CD8+ T
ERAP2	5:96888626:C:T	4.0773e-06	0.331905	0.0726998	0.182322	5	96875939	96919716	ENSG00000164308		578	258	0.386473	2221.07	5	96888626	C	1	0.0775194	0.377856	3.17119e-14	5.26451e-06	L0		CD8+ T
ERAP2	5:96781236:G:A	4.64722e-06	-0.162709	0.0358479	0.19171	5	96875939	96919716	ENSG00000164308		578	258	0.386473	2221.07	5	96781236	G	1	0.395349	0.696161	3.17119e-14	5.26451e-06	L0		CD8+ T
ERAP2	5:96827664:A:AAAAT	4.71405e-06	0.192182	0.0423684	0.192763	5	96875939	96919716	ENSG00000164308		578	258	0.386473	2221.07	5	96827664	A	1	0.248062	0.618118	3.17119e-14	5.26451e-06	L0		CD8+ T
ERAP2	5:96661257:T:TA	5.19874e-06	-0.185069	0.0409808	0.200134	5	96875939	96919716	ENSG00000164308		578	258	0.386473	2221.07	5	96661257	T	1	0.325581	0.670708	3.17119e-14	5.26451e-06	L0		CD8+ T
MCC	5:113024048:CT:C	3.15123e-14	0.639034	0.0862794	7.61819e-07	5	113022099	113488823	ENSG00000171444		578	258	0.593763	1302.11	5	113024048	CT	1	0.22093	0.468493	0.0056341	5.26451e-06	L1		CD8+ T
MCC	5:113022796:G:A	3.64093e-14	0.642448	0.0869444	8.30041e-07	5	113022099	113488823	ENSG00000171444		578	258	0.593763	1302.11	5	113022796	G	1	0.22093	0.468493	0.0056341	5.26451e-06	L1		CD8+ T
MCC	5:113037468:G:C	1.75458e-13	-0.679469	0.0944136	2.11162e-06	5	113022099	113488823	ENSG00000171444		578	258	0.593763	1302.11	5	113037468	G	1	0.178295	0.0896611	0.0056341	5.26451e-06	L1		CD8+ T
MCC	5:113036786:A:G	2.14294e-13	0.681512	0.0950263	2.37781e-06	5	113022099	113488823	ENSG00000171444		578	258	0.593763	1302.11	5	113036786	A	1	0.193798	0.027073	0.0056341	5.26451e-06	L1		CD8+ T
MCC	5:113009268:C:A	4.95346e-13	0.620339	0.0877876	3.91063e-06	5	113022099	113488823	ENSG00000171444		578	258	0.593763	1302.11	5	113009268	C	1	0.228682	0.288916	0.0056341	5.26451e-06	L1	0.0224069	CD8+ T
MCC	5:113003163:T:TG	7.71108e-13	0.623564	0.0889544	5.08594e-06	5	113022099	113488823	ENSG00000171444		578	258	0.593763	1302.11	5	113003163	T	1	0.226744	0.156979	0.0056341	5.26451e-06	L1	0.0228895	CD8+ T
MCC	5:113003165:A:T	7.71108e-13	0.623564	0.0889544	5.08594e-06	5	113022099	113488823	ENSG00000171444		578	258	0.593763	1302.11	5	113003165	A	1	0.226744	0.156979	0.0056341	5.26451e-06	L1	0.0228895	CD8+ T
MCC	5:113003167:T:TCG	7.71108e-13	0.623564	0.0889544	5.08594e-06	5	113022099	113488823	ENSG00000171444		578	258	0.593763	1302.11	5	113003167	T	1	0.226744	0.156979	0.0056341	5.26451e-06	L1	0.0228895	CD8+ T
MCC	5:113035944:C:T	9.88216e-13	0.647083	0.0927311	5.89307e-06	5	113022099	113488823	ENSG00000171444		578	258	0.593763	1302.11	5	113035944	C	1	0.199612	0.0499005	0.0056341	5.26451e-06	L1		CD8+ T
MCC	5:113013373:T:C	1.25405e-12	0.620813	0.0893604	6.7885e-06	5	113022099	113488823	ENSG00000171444		578	258	0.593763	1302.11	5	113013373	T	1	0.213178	0.197251	0.0056341	5.26451e-06	L1	0.0186296	CD8+ T
MCC	5:113042305:C:CAAAA	1.47455e-12	-0.688965	0.0994709	7.47381e-06	5	113022099	113488823	ENSG00000171444		578	258	0.593763	1302.11	5	113042305	C	1	0.168605	0.0729049	0.0056341	5.26451e-06	L1		CD8+ T
MCC	5:113042474:CAAA:C	1.60436e-12	-0.675781	0.0977222	7.85776e-06	5	113022099	113488823	ENSG00000171444		578	258	0.593763	1302.11	5	113042474	CAAA	1	0.168605	0.183104	0.0056341	5.26451e-06	L1		CD8+ T
MCC	5:113031897:A:G	1.68812e-12	0.596685	0.0863671	8.09884e-06	5	113022099	113488823	ENSG00000171444		578	258	0.593763	1302.11	5	113031897	A	1	0.209302	0.261598	0.0056341	5.26451e-06	L1		CD8+ T
MCC	5:113030841:G:A	1.68914e-12	0.596687	0.0863684	8.10172e-06	5	113022099	113488823	ENSG00000171444		578	258	0.593763	1302.11	5	113030841	G	1	0.209302	0.261598	0.0056341	5.26451e-06	L1		CD8+ T
MCC	5:113029875:G:A	1.69209e-12	0.596672	0.0863691	8.11014e-06	5	113022099	113488823	ENSG00000171444		578	258	0.593763	1302.11	5	113029875	G	1	0.209302	0.261598	0.0056341	5.26451e-06	L1		CD8+ T
MCC	5:113032352:A:G	1.94402e-12	0.596349	0.0865492	8.80681e-06	5	113022099	113488823	ENSG00000171444		578	258	0.593763	1302.11	5	113032352	A	1	0.209302	0.261598	0.0056341	5.26451e-06	L1		CD8+ T
MCC	5:113032603:C:G	2.07664e-12	0.596858	0.0867317	9.15873e-06	5	113022099	113488823	ENSG00000171444		578	258	0.593763	1302.11	5	113032603	C	1	0.209302	0.261598	0.0056341	5.26451e-06	L1		CD8+ T
MCC	5:113042167:C:T	6.616e-12	-0.640658	0.0952216	1.82237e-05	5	113022099	113488823	ENSG00000171444		578	258	0.593763	1302.11	5	113042167	C	1	0.176357	0.129915	0.0056341	5.26451e-06	L1		CD8+ T
MCC	5:113032088:A:G	1.19471e-11	0.564889	0.0849687	2.58843e-05	5	113022099	113488823	ENSG00000171444		578	258	0.593763	1302.11	5	113032088	A	1	0.222868	0.209712	0.0056341	5.26451e-06	L1		CD8+ T
MCC	5:113032825:G:A	1.33564e-11	0.56396	0.0850232	2.76561e-05	5	113022099	113488823	ENSG00000171444		578	258	0.593763	1302.11	5	113032825	G	1	0.222868	0.209712	0.0056341	5.26451e-06	L1		CD8+ T
MCC	5:112999160:C:T	1.81902e-11	0.586295	0.0889577	3.32233e-05	5	113022099	113488823	ENSG00000171444		578	258	0.593763	1302.11	5	112999160	C	1	0.23062	0.115698	0.0056341	5.26451e-06	L1	0.0181163	CD8+ T
MCC	5:112998445:T:C	1.90428e-11	0.586982	0.0891471	3.41394e-05	5	113022099	113488823	ENSG00000171444		578	258	0.593763	1302.11	5	112998445	T	1	0.23062	0.115698	0.0056341	5.26451e-06	L1	0.0180287	CD8+ T
MCC	5:113039155:C:T	4.52564e-11	-0.607844	0.0940334	5.70795e-05	5	113022099	113488823	ENSG00000171444		578	258	0.593763	1302.11	5	113039155	C	1	0.186047	0.0613678	0.0056341	5.26451e-06	L1		CD8+ T
MCC	5:113039000:G:A	4.58694e-11	0.597062	0.0923925	5.75373e-05	5	113022099	113488823	ENSG00000171444		578	258	0.593763	1302.11	5	113039000	G	1	0.203488	0.033745	0.0056341	5.26451e-06	L1		CD8+ T
MCC	5:113039112:G:A	4.71436e-11	0.596826	0.092411	5.8481e-05	5	113022099	113488823	ENSG00000171444		578	258	0.593763	1302.11	5	113039112	G	1	0.203488	0.033745	0.0056341	5.26451e-06	L1		CD8+ T
MCC	5:113038865:C:A	4.73975e-11	0.596726	0.0924063	5.86678e-05	5	113022099	113488823	ENSG00000171444		578	258	0.593763	1302.11	5	113038865	C	1	0.203488	0.033745	0.0056341	5.26451e-06	L1		CD8+ T
MCC	5:113040280:A:G	6.08269e-11	-0.602052	0.0937417	6.80343e-05	5	113022099	113488823	ENSG00000171444		578	258	0.593763	1302.11	5	113040280	A	1	0.186047	0.0613678	0.0056341	5.26451e-06	L1		CD8+ T
MCC	5:113039137:T:C	6.1499e-11	-0.601806	0.093726	6.84797e-05	5	113022099	113488823	ENSG00000171444		578	258	0.593763	1302.11	5	113039137	T	1	0.186047	0.0613678	0.0056341	5.26451e-06	L1		CD8+ T
MCC	5:112995394:G:C	7.12122e-11	0.586595	0.0916538	7.47097e-05	5	113022099	113488823	ENSG00000171444		578	258	0.593763	1302.11	5	112995394	G	1	0.222868	0.105409	0.0056341	5.26451e-06	L1	0.0168002	CD8+ T
MCC	5:113012013:T:C	1.47554e-10	0.554524	0.0880792	0.000115144	5	113022099	113488823	ENSG00000171444		578	258	0.593763	1302.11	5	113012013	T	1	0.234496	0.0839628	0.0056341	5.26451e-06	L1	0.0111203	CD8+ T
MCC	5:112993881:A:C	2.50347e-10	0.564212	0.0907269	0.000157603	5	113022099	113488823	ENSG00000171444		578	258	0.593763	1302.11	5	112993881	A	1	0.222868	0.105409	0.0056341	5.26451e-06	L1	0.0190273	CD8+ T
MCC	5:112992680:A:G	2.52891e-10	0.564063	0.0907246	0.000158552	5	113022099	113488823	ENSG00000171444		578	258	0.593763	1302.11	5	112992680	A	1	0.222868	0.105409	0.0056341	5.26451e-06	L1	0.0190469	CD8+ T
MCC	5:113020211:A:G	4.1911e-10	0.431634	0.0702669	0.000214013	5	113022099	113488823	ENSG00000171444		578	258	0.593763	1302.11	5	113020211	A	1	0.498062	0.533441	0.0056341	5.26451e-06	L1	0.0260375	CD8+ T
MCC	5:113008476:C:CTGAAT	5.35601e-10	0.568158	0.0930456	0.000247562	5	113022099	113488823	ENSG00000171444		578	258	0.593763	1302.11	5	113008476	C	1	0.187984	0.53953	0.0056341	5.26451e-06	L1	0.00428439	CD8+ T
MCC	5:113007847:G:A	7.46124e-10	0.568104	0.0938015	0.000301417	5	113022099	113488823	ENSG00000171444		578	258	0.593763	1302.11	5	113007847	G	1	0.187984	0.53953	0.0056341	5.26451e-06	L1	0.00345181	CD8+ T
MCC	5:113010734:TG:T	8.09866e-10	0.437628	0.0724062	0.000316451	5	113022099	113488823	ENSG00000171444		578	258	0.593763	1302.11	5	113010734	TG	1	0.496124	0.454819	0.0056341	5.26451e-06	L1	0.0382677	CD8+ T
MCC	5:113055254:A:G	1.25215e-09	-0.635728	0.106348	0.000409895	5	113022099	113488823	ENSG00000171444		578	258	0.593763	1302.11	5	113055254	A	1	0.110465	1	0.0056341	5.26451e-06	L1		CD8+ T
MCC	5:113019971:C:G	1.42455e-09	0.423319	0.0710501	0.000442522	5	113022099	113488823	ENSG00000171444		578	258	0.593763	1302.11	5	113019971	C	1	0.5	0.618361	0.0056341	5.26451e-06	L1	0.0277732	CD8+ T
MCC	5:113023323:A:C	1.46499e-09	0.415622	0.0698087	0.000449938	5	113022099	113488823	ENSG00000171444		578	258	0.593763	1302.11	5	113023323	A	1	0.5	0.618361	0.0056341	5.26451e-06	L1		CD8+ T
MCC	5:113027143:G:A	1.47115e-09	0.401056	0.0673695	0.000451061	5	113022099	113488823	ENSG00000171444		578	258	0.593763	1302.11	5	113027143	G	1	0.476744	0.709995	0.0056341	5.26451e-06	L1		CD8+ T
MCC	5:113020369:CTA:C	1.47504e-09	0.425239	0.0714367	0.000451769	5	113022099	113488823	ENSG00000171444		578	258	0.593763	1302.11	5	113020369	CTA	1	0.5	0.618361	0.0056341	5.26451e-06	L1	0.021934	CD8+ T
MCC	5:113002262:G:A	1.7409e-09	0.422516	0.0712849	0.000498483	5	113022099	113488823	ENSG00000171444		578	258	0.593763	1302.11	5	113002262	G	1	0.498062	0.262166	0.0056341	5.26451e-06	L1	0.0274498	CD8+ T
MCC	5:113021705:AG:A	1.75271e-09	0.414383	0.0699251	0.000500487	5	113022099	113488823	ENSG00000171444		578	258	0.593763	1302.11	5	113021705	AG	1	0.5	0.618361	0.0056341	5.26451e-06	L1	0.0257495	CD8+ T
MCC	5:113020952:G:A	1.76448e-09	0.414338	0.0699297	0.000502481	5	113022099	113488823	ENSG00000171444		578	258	0.593763	1302.11	5	113020952	G	1	0.5	0.618361	0.0056341	5.26451e-06	L1	0.0257144	CD8+ T
MCC	5:113015010:G:A	2.05083e-09	0.425975	0.0721772	0.000549414	5	113022099	113488823	ENSG00000171444		578	258	0.593763	1302.11	5	113015010	G	1	0.498062	0.533441	0.0056341	5.26451e-06	L1	0.0224279	CD8+ T
MCC	5:113049028:GGTCACTGGGCA:G	2.18742e-09	-0.556812	0.0945066	0.000570855	5	113022099	113488823	ENSG00000171444		578	258	0.593763	1302.11	5	113049028	GGTCACTGGGCA	1	0.182171	0.0619424	0.0056341	5.26451e-06	L1		CD8+ T
MCC	5:113025243:A:AT	3.11579e-09	0.455831	0.0780998	0.000704287	5	113022099	113488823	ENSG00000171444		578	258	0.593763	1302.11	5	113025243	A	1	0.474806	0.0468045	0.0056341	5.26451e-06	L1		CD8+ T
MCC	5:113019201:C:G	3.12597e-09	0.410729	0.0703784	0.000705652	5	113022099	113488823	ENSG00000171444		578	258	0.593763	1302.11	5	113019201	C	1	0.49031	0.382975	0.0056341	5.26451e-06	L1	0.0212637	CD8+ T
MCC	5:113007376:ATTTC:A	3.54375e-09	0.526865	0.0905845	0.000760218	5	113022099	113488823	ENSG00000171444		578	258	0.593763	1302.11	5	113007376	ATTTC	1	0.217054	0.357979	0.0056341	5.26451e-06	L1	0.00337816	CD8+ T
MCC	5:113028257:A:G	3.73554e-09	0.392715	0.0676166	0.000784385	5	113022099	113488823	ENSG00000171444		578	258	0.593763	1302.11	5	113028257	A	1	0.486434	0.7084	0.0056341	5.26451e-06	L1		CD8+ T
MCC	5:112990713:G:A	4.16693e-09	0.407557	0.0703814	0.000836972	5	113022099	113488823	ENSG00000171444		578	258	0.593763	1302.11	5	112990713	G	1	0.5	0.803305	0.0056341	5.26451e-06	L1	0.0290179	CD8+ T
MCC	5:113029248:A:G	4.94731e-09	0.390495	0.0677538	0.000926782	5	113022099	113488823	ENSG00000171444		578	258	0.593763	1302.11	5	113029248	A	1	0.486434	0.7084	0.0056341	5.26451e-06	L1		CD8+ T
MCC	5:113025634:A:G	5.40488e-09	0.393306	0.0684087	0.00097676	5	113022099	113488823	ENSG00000171444		578	258	0.593763	1302.11	5	113025634	A	1	0.488372	0.45451	0.0056341	5.26451e-06	L1		CD8+ T
MCC	5:113008958:C:T	6.35739e-09	0.408184	0.0713186	0.00107558	5	113022099	113488823	ENSG00000171444		578	258	0.593763	1302.11	5	113008958	C	1	0.49031	0.382975	0.0056341	5.26451e-06	L1	0.0282214	CD8+ T
MCC	5:113057203:G:T	7.36291e-09	0.590057	0.103522	0.00117357	5	113022099	113488823	ENSG00000171444		578	258	0.593763	1302.11	5	113057203	G	1	0.127907	0.778478	0.0056341	5.26451e-06	L1		CD8+ T
MCC	5:113000891:C:T	7.57133e-09	0.404923	0.0710977	0.00119318	5	113022099	113488823	ENSG00000171444		578	258	0.593763	1302.11	5	113000891	C	1	0.496124	0.31892	0.0056341	5.26451e-06	L1	0.0272584	CD8+ T
MCC	5:113000937:T:C	7.58299e-09	0.404902	0.0710971	0.00119427	5	113022099	113488823	ENSG00000171444		578	258	0.593763	1302.11	5	113000937	T	1	0.496124	0.31892	0.0056341	5.26451e-06	L1	0.0272565	CD8+ T
MCC	5:113000318:G:T	8.9929e-09	0.405136	0.071484	0.00132153	5	113022099	113488823	ENSG00000171444		578	258	0.593763	1302.11	5	113000318	G	1	0.49031	0.382975	0.0056341	5.26451e-06	L1	0.0256834	CD8+ T
MCC	5:113022434:T:C	1.06194e-08	0.39718	0.0704157	0.00145863	5	113022099	113488823	ENSG00000171444		578	258	0.593763	1302.11	5	113022434	T	1	0.492248	0.4547	0.0056341	5.26451e-06	L1		CD8+ T
MCC	5:113030107:G:A	1.08063e-08	0.389309	0.069055	0.00147382	5	113022099	113488823	ENSG00000171444		578	258	0.593763	1302.11	5	113030107	G	1	0.498062	0.383224	0.0056341	5.26451e-06	L1		CD8+ T
MCC	5:113028383:T:G	1.2213e-08	0.38518	0.0685655	0.00158489	5	113022099	113488823	ENSG00000171444		578	258	0.593763	1302.11	5	113028383	T	1	0.498062	0.383224	0.0056341	5.26451e-06	L1		CD8+ T
MCC	5:113027838:A:C	1.23209e-08	0.385186	0.0685841	0.00159319	5	113022099	113488823	ENSG00000171444		578	258	0.593763	1302.11	5	113027838	A	1	0.498062	0.383224	0.0056341	5.26451e-06	L1		CD8+ T
MCC	5:113013682:T:C	2.10643e-08	0.391261	0.0707807	0.00219057	5	113022099	113488823	ENSG00000171444		578	258	0.593763	1302.11	5	113013682	T	1	0.492248	0.4547	0.0056341	5.26451e-06	L1	0.020602	CD8+ T
MCC	5:113034063:C:CTT	2.35534e-08	0.380916	0.069142	0.00234076	5	113022099	113488823	ENSG00000171444		578	258	0.593763	1302.11	5	113034063	C	1	0.5	0.318963	0.0056341	5.26451e-06	L1		CD8+ T
MCC	5:113008385:G:A	2.45507e-08	0.498641	0.0906249	0.00239912	5	113022099	113488823	ENSG00000171444		578	258	0.593763	1302.11	5	113008385	G	1	0.207364	0.341982	0.0056341	5.26451e-06	L1	0.00300862	CD8+ T
MCC	5:113016840:C:CT	2.78975e-08	0.470955	0.0859273	0.00258824	5	113022099	113488823	ENSG00000171444		578	258	0.593763	1302.11	5	113016840	C	1	0.263566	0.148285	0.0056341	5.26451e-06	L1	0.00327708	CD8+ T
MCC	5:113035560:A:G	2.79242e-08	-0.621285	0.113359	0.00258971	5	113022099	113488823	ENSG00000171444		578	258	0.593763	1302.11	5	113035560	A	1	0.106589	0.328056	0.0056341	5.26451e-06	L1		CD8+ T
MCC	5:112999953:C:T	3.12065e-08	0.388805	0.0711836	0.00276636	5	113022099	113488823	ENSG00000171444		578	258	0.593763	1302.11	5	112999953	C	1	0.488372	0.45451	0.0056341	5.26451e-06	L1	0.0257362	CD8+ T
MCC	5:112999478:G:A	3.21876e-08	0.388587	0.0712116	0.00281767	5	113022099	113488823	ENSG00000171444		578	258	0.593763	1302.11	5	112999478	G	1	0.488372	0.45451	0.0056341	5.26451e-06	L1	0.0255766	CD8+ T
MCC	5:112999651:G:A	3.21876e-08	0.388587	0.0712116	0.00281767	5	113022099	113488823	ENSG00000171444		578	258	0.593763	1302.11	5	112999651	G	1	0.488372	0.45451	0.0056341	5.26451e-06	L1	0.0255766	CD8+ T
MCC	5:112999279:T:C	3.22319e-08	0.388554	0.0712086	0.00281998	5	113022099	113488823	ENSG00000171444		578	258	0.593763	1302.11	5	112999279	T	1	0.488372	0.45451	0.0056341	5.26451e-06	L1	0.0255834	CD8+ T
MCC	5:112998490:G:T	3.25932e-08	0.388678	0.0712558	0.0028387	5	113022099	113488823	ENSG00000171444		578	258	0.593763	1302.11	5	112998490	G	1	0.488372	0.45451	0.0056341	5.26451e-06	L1	0.0258998	CD8+ T
MCC	5:113028380:AT:A	3.58411e-08	0.374197	0.0688035	0.00300341	5	113022099	113488823	ENSG00000171444		578	258	0.593763	1302.11	5	113028380	AT	1	0.496124	0.31892	0.0056341	5.26451e-06	L1		CD8+ T
MCC	5:113012131:A:G	3.78377e-08	0.383937	0.0707138	0.00310165	5	113022099	113488823	ENSG00000171444		578	258	0.593763	1302.11	5	113012131	A	1	0.494186	0.38314	0.0056341	5.26451e-06	L1	0.0210611	CD8+ T
MCC	5:112990883:AT:A	3.79489e-08	0.379946	0.0699852	0.00310706	5	113022099	113488823	ENSG00000171444		578	258	0.593763	1302.11	5	112990883	AT	1	0.494186	1	0.0056341	5.26451e-06	L1	0.0202885	CD8+ T
MCC	5:113010246:A:G	4.22505e-08	0.382869	0.0707613	0.0033116	5	113022099	113488823	ENSG00000171444		578	258	0.593763	1302.11	5	113010246	A	1	0.494186	0.38314	0.0056341	5.26451e-06	L1	0.0213735	CD8+ T
MCC	5:113025592:C:CAA	4.29534e-08	0.370183	0.0684522	0.0033442	5	113022099	113488823	ENSG00000171444		578	258	0.593763	1302.11	5	113025592	C	1	0.476744	0.709995	0.0056341	5.26451e-06	L1		CD8+ T
MCC	5:113030981:A:G	4.45921e-08	0.366544	0.0678592	0.00341937	5	113022099	113488823	ENSG00000171444		578	258	0.593763	1302.11	5	113030981	A	1	0.496124	0.31892	0.0056341	5.26451e-06	L1		CD8+ T
MCC	5:113038021:G:A	5.27422e-08	0.376314	0.0700399	0.00377773	5	113022099	113488823	ENSG00000171444		578	258	0.593763	1302.11	5	113038021	G	1	0.494186	0.38314	0.0056341	5.26451e-06	L1		CD8+ T
MCC	5:112990172:C:T	6.19955e-08	0.372974	0.069779	0.00415826	5	113022099	113488823	ENSG00000171444		578	258	0.593763	1302.11	5	112990172	C	1	0.492248	1	0.0056341	5.26451e-06	L1	0.0216572	CD8+ T
MCC	5:113035242:A:C	6.73591e-08	0.596454	0.111889	0.00436825	5	113022099	113488823	ENSG00000171444		578	258	0.593763	1302.11	5	113035242	A	1	0.116279	0.219745	0.0056341	5.26451e-06	L1		CD8+ T
MCC	5:113035270:T:C	6.73591e-08	0.596454	0.111889	0.00436825	5	113022099	113488823	ENSG00000171444		578	258	0.593763	1302.11	5	113035270	T	1	0.116279	0.219745	0.0056341	5.26451e-06	L1		CD8+ T
MCC	5:113000061:CA:C	6.79806e-08	0.401326	0.0753075	0.00439214	5	113022099	113488823	ENSG00000171444		578	258	0.593763	1302.11	5	113000061	CA	1	0.49031	0.261916	0.0056341	5.26451e-06	L1	0.0255535	CD8+ T
MCC	5:113025575:C:CAA	7.957e-08	0.525018	0.0990248	0.00482243	5	113022099	113488823	ENSG00000171444		578	258	0.593763	1302.11	5	113025575	C	1	0.125969	0.571913	0.0056341	5.26451e-06	L1		CD8+ T
MCC	5:113034893:T:C	8.06243e-08	0.560986	0.105854	0.00486026	5	113022099	113488823	ENSG00000171444		578	258	0.593763	1302.11	5	113034893	T	1	0.125969	0.392296	0.0056341	5.26451e-06	L1		CD8+ T
MCC	5:113043962:T:C	8.43186e-08	-0.37142	0.0701878	0.00499128	5	113022099	113488823	ENSG00000171444		578	258	0.593763	1302.11	5	113043962	T	1	0.472868	0.106014	0.0056341	5.26451e-06	L1		CD8+ T
MCC	5:113045026:C:G	8.47445e-08	-0.371452	0.0702056	0.00500623	5	113022099	113488823	ENSG00000171444		578	258	0.593763	1302.11	5	113045026	C	1	0.472868	0.106014	0.0056341	5.26451e-06	L1		CD8+ T
MCC	5:113047835:G:GA	9.53583e-08	-0.374337	0.0710272	0.00536955	5	113022099	113488823	ENSG00000171444		578	258	0.593763	1302.11	5	113047835	G	1	0.472868	0.106014	0.0056341	5.26451e-06	L1		CD8+ T
MCC	5:112995041:A:C	1.63792e-07	0.370212	0.0715406	0.00740319	5	113022099	113488823	ENSG00000171444		578	258	0.593763	1302.11	5	112995041	A	1	0.5	0.45486	0.0056341	5.26451e-06	L1	0.0195738	CD8+ T
MCC	5:112993366:G:A	2.74756e-07	0.362494	0.0713317	0.0100644	5	113022099	113488823	ENSG00000171444		578	258	0.593763	1302.11	5	112993366	G	1	0.496124	0.454819	0.0056341	5.26451e-06	L1	0.0228074	CD8+ T
MCC	5:112993653:AC:A	2.78402e-07	0.362607	0.0713877	0.0101434	5	113022099	113488823	ENSG00000171444		578	258	0.593763	1302.11	5	112993653	AC	1	0.496124	0.454819	0.0056341	5.26451e-06	L1	0.0226196	CD8+ T
MCC	5:112992900:AC:A	3.01452e-07	0.361708	0.071414	0.0106339	5	113022099	113488823	ENSG00000171444		578	258	0.593763	1302.11	5	112992900	AC	1	0.496124	0.454819	0.0056341	5.26451e-06	L1	0.022608	CD8+ T
MCC	5:113042720:T:C	3.18838e-07	0.571688	0.1131	0.0109938	5	113022099	113488823	ENSG00000171444		578	258	0.593763	1302.11	5	113042720	T	1	0.116279	0.219745	0.0056341	5.26451e-06	L1		CD8+ T
MCC	5:113034298:A:G	6.68514e-07	-0.476985	0.0969945	0.0170606	5	113022099	113488823	ENSG00000171444		578	258	0.593763	1302.11	5	113034298	A	1	0.127907	0.582236	0.0056341	5.26451e-06	L1		CD8+ T
MCC	5:112987608:A:G	8.13965e-07	-0.421561	0.0863757	0.0191746	5	113022099	113488823	ENSG00000171444		578	258	0.593763	1302.11	5	112987608	A	1	0.24031	0.23278	0.0056341	5.26451e-06	L1	0.011534	CD8+ T
MCC	5:113045799:C:CAA	8.69483e-07	0.34493	0.0708558	0.0199402	5	113022099	113488823	ENSG00000171444		578	258	0.593763	1302.11	5	113045799	C	1	0.498062	0.383224	0.0056341	5.26451e-06	L1		CD8+ T
MCC	5:113043737:T:A	1.1896e-06	0.335194	0.0697128	0.0240158	5	113022099	113488823	ENSG00000171444		578	258	0.593763	1302.11	5	113043737	T	1	0.498062	0.170457	0.0056341	5.26451e-06	L1		CD8+ T
MCC	5:113048577:ATATTT:A	1.28127e-06	-0.335126	0.0699063	0.0250969	5	113022099	113488823	ENSG00000171444		578	258	0.593763	1302.11	5	113048577	ATATTT	1	0.459302	0.452195	0.0056341	5.26451e-06	L1		CD8+ T
MCC	5:113034614:A:G	1.32734e-06	0.462942	0.0967057	0.0256283	5	113022099	113488823	ENSG00000171444		578	258	0.593763	1302.11	5	113034614	A	1	0.139535	1	0.0056341	5.26451e-06	L1		CD8+ T
MCC	5:113047578:G:A	1.40495e-06	0.33778	0.0707223	0.0265068	5	113022099	113488823	ENSG00000171444		578	258	0.593763	1302.11	5	113047578	G	1	0.498062	0.170457	0.0056341	5.26451e-06	L1		CD8+ T
MCC	5:113034127:T:C	1.49004e-06	0.455521	0.0956022	0.0274475	5	113022099	113488823	ENSG00000171444		578	258	0.593763	1302.11	5	113034127	T	1	0.145349	1	0.0056341	5.26451e-06	L1		CD8+ T
MCC	5:113033756:C:G	1.89153e-06	0.450657	0.0955132	0.0316185	5	113022099	113488823	ENSG00000171444		578	258	0.593763	1302.11	5	113033756	C	1	0.145349	0.801167	0.0056341	5.26451e-06	L1		CD8+ T
MCC	5:113004819:T:A	1.90449e-06	0.335583	0.0711442	0.0317467	5	113022099	113488823	ENSG00000171444		578	258	0.593763	1302.11	5	113004819	T	1	0.467054	0.803096	0.0056341	5.26451e-06	L1	0.00727281	CD8+ T
MCC	5:113048099:C:T	2.03826e-06	0.332722	0.0707374	0.0330502	5	113022099	113488823	ENSG00000171444		578	258	0.593763	1302.11	5	113048099	C	1	0.5	0.212778	0.0056341	5.26451e-06	L1		CD8+ T
MCC	5:113033204:C:G	2.06394e-06	0.480253	0.102156	0.0332965	5	113022099	113488823	ENSG00000171444		578	258	0.593763	1302.11	5	113033204	C	1	0.124031	1	0.0056341	5.26451e-06	L1		CD8+ T
MCC	5:113045146:C:T	2.17547e-06	-0.32515	0.0693163	0.0343515	5	113022099	113488823	ENSG00000171444		578	258	0.593763	1302.11	5	113045146	C	1	0.486434	0.261682	0.0056341	5.26451e-06	L1		CD8+ T
MCC	5:113045673:C:T	2.17686e-06	-0.325157	0.0693197	0.0343645	5	113022099	113488823	ENSG00000171444		578	258	0.593763	1302.11	5	113045673	C	1	0.486434	0.261682	0.0056341	5.26451e-06	L1		CD8+ T
MCC	5:113005551:T:C	2.20196e-06	0.331143	0.0706298	0.0345988	5	113022099	113488823	ENSG00000171444		578	258	0.593763	1302.11	5	113005551	T	1	0.463178	1	0.0056341	5.26451e-06	L1	0.00622095	CD8+ T
MCC	5:113043999:CAGAGA:C	2.45823e-06	0.326792	0.0700266	0.0369315	5	113022099	113488823	ENSG00000171444		578	258	0.593763	1302.11	5	113043999	CAGAGA	1	0.496124	0.134752	0.0056341	5.26451e-06	L1		CD8+ T
MCC	5:113043592:G:A	2.45877e-06	0.326827	0.0700346	0.0369363	5	113022099	113488823	ENSG00000171444		578	258	0.593763	1302.11	5	113043592	G	1	0.496124	0.134752	0.0056341	5.26451e-06	L1		CD8+ T
MCC	5:113046440:C:T	2.46301e-06	0.326841	0.0700429	0.036974	5	113022099	113488823	ENSG00000171444		578	258	0.593763	1302.11	5	113046440	C	1	0.496124	0.134752	0.0056341	5.26451e-06	L1		CD8+ T
MCC	5:113046462:G:A	2.46301e-06	0.326841	0.0700429	0.036974	5	113022099	113488823	ENSG00000171444		578	258	0.593763	1302.11	5	113046462	G	1	0.496124	0.134752	0.0056341	5.26451e-06	L1		CD8+ T
MCC	5:113045823:A:T	2.48491e-06	0.326815	0.0700635	0.0371685	5	113022099	113488823	ENSG00000171444		578	258	0.593763	1302.11	5	113045823	A	1	0.496124	0.134752	0.0056341	5.26451e-06	L1		CD8+ T
MCC	5:113044363:A:C	2.63709e-06	-0.315485	0.0678059	0.0385009	5	113022099	113488823	ENSG00000171444		578	258	0.593763	1302.11	5	113044363	A	1	0.486434	0.261682	0.0056341	5.26451e-06	L1		CD8+ T
MCC	5:113047220:G:A	2.91645e-06	0.329202	0.07106	0.0408673	5	113022099	113488823	ENSG00000171444		578	258	0.593763	1302.11	5	113047220	G	1	0.496124	0.134752	0.0056341	5.26451e-06	L1		CD8+ T
MCC	5:112987705:G:C	3.06922e-06	-0.326901	0.0707191	0.0421221	5	113022099	113488823	ENSG00000171444		578	258	0.593763	1302.11	5	112987705	G	1	0.482558	1	0.0056341	5.26451e-06	L1	0.0251548	CD8+ T
SLC22A5	5:132373340:T:TAATA	1.29382e-10	-0.475033	0.0752263	2.70385e-07	5	132369752	132395614	ENSG00000197375		578	258	0.899485	369.232	5	132373340	T	1	0.432171	0.899002	0.00220493	5.26451e-06	L0		CD8+ T
SLC22A5	5:132374707:A:C	1.29382e-10	-0.475033	0.0752263	2.70385e-07	5	132369752	132395614	ENSG00000197375		578	258	0.899485	369.232	5	132374707	A	1	0.432171	0.899002	0.00220493	5.26451e-06	L0		CD8+ T
SLC22A5	5:132371737:G:A	1.35466e-10	-0.474567	0.0752314	2.81795e-07	5	132369752	132395614	ENSG00000197375		578	258	0.899485	369.232	5	132371737	G	1	0.432171	0.899002	0.00220493	5.26451e-06	L0		CD8+ T
SLC22A5	5:132381358:G:A	1.52415e-10	0.471841	0.0750019	3.13318e-07	5	132369752	132395614	ENSG00000197375		578	258	0.899485	369.232	5	132381358	G	1	0.432171	0.899002	0.00220493	5.26451e-06	L0		CD8+ T
SLC22A5	5:132369766:C:G	1.54687e-10	-0.471943	0.0750436	3.17515e-07	5	132369752	132395614	ENSG00000197375		578	258	0.899485	369.232	5	132369766	C	1	0.430233	0.799476	0.00220493	5.26451e-06	L0		CD8+ T
SLC22A5	5:132341354:G:T	1.6619e-10	0.471044	0.0750246	3.38677e-07	5	132369752	132395614	ENSG00000197375		578	258	0.899485	369.232	5	132341354	G	1	0.430233	0.799476	0.00220493	5.26451e-06	L1	0.0678898	CD8+ T
SLC22A5	5:132316836:A:C	1.68043e-10	0.469355	0.0747748	3.42071e-07	5	132369752	132395614	ENSG00000197375		578	258	0.899485	369.232	5	132316836	A	1	0.430233	0.799476	0.00220493	5.26451e-06	L1	0.0656976	CD8+ T
SLC22A5	5:132358384:T:C	1.69855e-10	0.469615	0.0748348	3.45386e-07	5	132369752	132395614	ENSG00000197375		578	258	0.899485	369.232	5	132358384	T	1	0.430233	0.799476	0.00220493	5.26451e-06	L1	0.0655541	CD8+ T
SLC22A5	5:132328945:T:A	1.71024e-10	0.470295	0.0749549	3.47524e-07	5	132369752	132395614	ENSG00000197375		578	258	0.899485	369.232	5	132328945	T	1	0.430233	0.799476	0.00220493	5.26451e-06	L1	0.0662529	CD8+ T
SLC22A5	5:132339475:T:TACACAC	3.04889e-10	0.467749	0.0755672	5.84563e-07	5	132369752	132395614	ENSG00000197375		578	258	0.899485	369.232	5	132339475	T	1	0.447674	0.614365	0.00220493	5.26451e-06	L1	0.158004	CD8+ T
SLC22A5	5:132341949:A:G	3.99663e-10	0.46358	0.075381	7.45706e-07	5	132369752	132395614	ENSG00000197375		578	258	0.899485	369.232	5	132341949	A	1	0.424419	0.898912	0.00220493	5.26451e-06	L1	0.0271186	CD8+ T
SLC22A5	5:132373185:T:C	4.97057e-10	0.462181	0.0755521	9.07319e-07	5	132369752	132395614	ENSG00000197375		578	258	0.899485	369.232	5	132373185	T	1	0.426357	1	0.00220493	5.26451e-06	L0		CD8+ T
SLC22A5	5:132350453:G:A	5.44128e-10	0.458838	0.0751717	9.8425e-07	5	132369752	132395614	ENSG00000197375		578	258	0.899485	369.232	5	132350453	G	1	0.424419	0.898912	0.00220493	5.26451e-06	L1	0.0186896	CD8+ T
SLC22A5	5:132302631:T:A	5.5269e-10	0.460214	0.075426	9.9817e-07	5	132369752	132395614	ENSG00000197375		578	258	0.899485	369.232	5	132302631	T	1	0.424419	0.898912	0.00220493	5.26451e-06	L1	0.0193829	CD8+ T
SLC22A5	5:132287665:A:G	6.25429e-10	0.458812	0.0754252	1.11559e-06	5	132369752	132395614	ENSG00000197375		578	258	0.899485	369.232	5	132287665	A	1	0.432171	0.899002	0.00220493	5.26451e-06	L1	0.0416476	CD8+ T
SLC22A5	5:132328836:T:C	7.13157e-10	0.4534	0.0747783	1.2554e-06	5	132369752	132395614	ENSG00000197375		578	258	0.899485	369.232	5	132328836	T	1	0.472868	0.453362	0.00220493	5.26451e-06	L1	0.012398	CD8+ T
SLC22A5	5:132329473:CT:C	7.88986e-10	0.44403	0.0734175	1.37484e-06	5	132369752	132395614	ENSG00000197375		578	258	0.899485	369.232	5	132329473	CT	1	0.48062	0.385567	0.00220493	5.26451e-06	L1	0.0483394	CD8+ T
SLC22A5	5:132269978:A:ATG	1.47553e-09	0.446523	0.0750128	2.41437e-06	5	132369752	132395614	ENSG00000197375		578	258	0.899485	369.232	5	132269978	A	1	0.434109	0.705792	0.00220493	5.26451e-06	L1	0.0252421	CD8+ T
SLC22A5	5:132271709:T:C	1.49491e-09	0.446909	0.0751029	2.44288e-06	5	132369752	132395614	ENSG00000197375		578	258	0.899485	369.232	5	132271709	T	1	0.432171	0.899002	0.00220493	5.26451e-06	L1	0.0258593	CD8+ T
SLC22A5	5:132261312:C:T	1.94046e-09	0.444473	0.0752024	3.08891e-06	5	132369752	132395614	ENSG00000197375		578	258	0.899485	369.232	5	132261312	C	1	0.434109	0.899864	0.00220493	5.26451e-06	L1	0.0203865	CD8+ T
SLC22A5	5:132264494:A:G	1.95175e-09	0.444327	0.075189	3.10506e-06	5	132369752	132395614	ENSG00000197375		578	258	0.899485	369.232	5	132264494	A	1	0.434109	0.899864	0.00220493	5.26451e-06	L1	0.0201752	CD8+ T
SLC22A5	5:132256712:T:G	2.10713e-09	0.443576	0.0752132	3.32655e-06	5	132369752	132395614	ENSG00000197375		578	258	0.899485	369.232	5	132256712	T	1	0.434109	0.899864	0.00220493	5.26451e-06	L1	0.0194213	CD8+ T
SLC22A5	5:132256032:C:G	2.14888e-09	0.443513	0.0752413	3.38578e-06	5	132369752	132395614	ENSG00000197375		578	258	0.899485	369.232	5	132256032	C	1	0.434109	0.899864	0.00220493	5.26451e-06	L1	0.0188941	CD8+ T
SLC22A5	5:132246663:C:T	2.74313e-09	0.440843	0.0752743	4.2173e-06	5	132369752	132395614	ENSG00000197375		578	258	0.899485	369.232	5	132246663	C	1	0.434109	0.899864	0.00220493	5.26451e-06	L1	0.0145007	CD8+ T
SLC22A5	5:132250265:A:G	2.75289e-09	0.440741	0.075264	4.23079e-06	5	132369752	132395614	ENSG00000197375		578	258	0.899485	369.232	5	132250265	A	1	0.434109	0.899864	0.00220493	5.26451e-06	L1	0.0141857	CD8+ T
SLC22A5	5:132240239:C:T	3.20193e-09	0.438941	0.0752611	4.84672e-06	5	132369752	132395614	ENSG00000197375		578	258	0.899485	369.232	5	132240239	C	1	0.434109	0.899864	0.00220493	5.26451e-06	L1	0.0120551	CD8+ T
SLC22A5	5:132241044:T:C	3.20193e-09	0.438941	0.0752611	4.84672e-06	5	132369752	132395614	ENSG00000197375		578	258	0.899485	369.232	5	132241044	T	1	0.434109	0.899864	0.00220493	5.26451e-06	L1	0.0120551	CD8+ T
SLC22A5	5:132237836:A:G	3.20767e-09	0.439009	0.0752764	4.85454e-06	5	132369752	132395614	ENSG00000197375		578	258	0.899485	369.232	5	132237836	A	1	0.434109	0.899864	0.00220493	5.26451e-06	L1	0.0120395	CD8+ T
SLC22A5	5:132242944:C:T	3.23437e-09	0.438815	0.0752599	4.89087e-06	5	132369752	132395614	ENSG00000197375		578	258	0.899485	369.232	5	132242944	C	1	0.434109	0.899864	0.00220493	5.26451e-06	L1	0.0119546	CD8+ T
SLC22A5	5:132250905:C:A	3.82382e-09	0.438794	0.0755984	5.68573e-06	5	132369752	132395614	ENSG00000197375		578	258	0.899485	369.232	5	132250905	C	1	0.434109	0.899864	0.00220493	5.26451e-06	L1	0.0140749	CD8+ T
SLC22A5	5:132228943:C:T	6.62895e-09	0.437318	0.0764985	9.32643e-06	5	132369752	132395614	ENSG00000197375		578	258	0.899485	369.232	5	132228943	C	1	0.44186	1	0.00220493	5.26451e-06	L1	0.00827205	CD8+ T
SLC22A5	5:132231248:G:A	6.63689e-09	0.437669	0.0765625	9.33647e-06	5	132369752	132395614	ENSG00000197375		578	258	0.899485	369.232	5	132231248	G	1	0.44186	1	0.00220493	5.26451e-06	L1	0.00775076	CD8+ T
SLC22A5	5:132228808:C:T	6.64621e-09	0.437272	0.076496	9.34827e-06	5	132369752	132395614	ENSG00000197375		578	258	0.899485	369.232	5	132228808	C	1	0.44186	1	0.00220493	5.26451e-06	L1	0.00825965	CD8+ T
SLC22A5	5:132232231:G:A	6.99296e-09	0.435927	0.07637	9.78583e-06	5	132369752	132395614	ENSG00000197375		578	258	0.899485	369.232	5	132232231	G	1	0.44186	1	0.00220493	5.26451e-06	L1	0.00773483	CD8+ T
SLC22A5	5:132227808:C:G	7.01111e-09	0.435774	0.0763487	9.80867e-06	5	132369752	132395614	ENSG00000197375		578	258	0.899485	369.232	5	132227808	C	1	0.44186	1	0.00220493	5.26451e-06	L1	0.00768739	CD8+ T
SLC22A5	5:132235203:A:T	7.01244e-09	0.43569	0.0763345	9.81035e-06	5	132369752	132395614	ENSG00000197375		578	258	0.899485	369.232	5	132235203	A	1	0.44186	1	0.00220493	5.26451e-06	L1	0.00767056	CD8+ T
SLC22A5	5:132230268:CT:C	7.02948e-09	0.435871	0.0763714	9.8318e-06	5	132369752	132395614	ENSG00000197375		578	258	0.899485	369.232	5	132230268	CT	1	0.44186	1	0.00220493	5.26451e-06	L1	0.0077113	CD8+ T
SLC22A5	5:132227207:C:T	7.22455e-09	0.435606	0.0763838	1.00769e-05	5	132369752	132395614	ENSG00000197375		578	258	0.899485	369.232	5	132227207	C	1	0.44186	1	0.00220493	5.26451e-06	L1	0.00775905	CD8+ T
SLC22A5	5:132225679:C:A	7.27425e-09	0.435447	0.0763707	1.01392e-05	5	132369752	132395614	ENSG00000197375		578	258	0.899485	369.232	5	132225679	C	1	0.44186	1	0.00220493	5.26451e-06	L1	0.0076355	CD8+ T
SLC22A5	5:132226065:C:T	7.27425e-09	0.435447	0.0763707	1.01392e-05	5	132369752	132395614	ENSG00000197375		578	258	0.899485	369.232	5	132226065	C	1	0.44186	1	0.00220493	5.26451e-06	L1	0.0076355	CD8+ T
SLC22A5	5:132328823:TTATATA:T	8.05041e-09	0.448705	0.0789223	1.11073e-05	5	132369752	132395614	ENSG00000197375		578	258	0.899485	369.232	5	132328823	TTATATA	1	0.401163	0.51875	0.00220493	5.26451e-06	L0	0.00551752	CD8+ T
SLC22A5	5:132223506:T:A	8.53334e-09	0.434158	0.0764902	1.17048e-05	5	132369752	132395614	ENSG00000197375		578	258	0.899485	369.232	5	132223506	T	1	0.44186	1	0.00220493	5.26451e-06	L1	0.0075748	CD8+ T
SLC22A5	5:132247853:AAAAAAAC:A	9.03681e-09	0.488108	0.0861359	1.23242e-05	5	132369752	132395614	ENSG00000197375		578	258	0.899485	369.232	5	132247853	AAAAAAAC	1	0.383721	1	0.00220493	5.26451e-06	L0	0.00188404	CD8+ T
SLC22A5	5:132435113:C:T	1.71869e-08	0.437452	0.0786568	2.19725e-05	5	132369752	132395614	ENSG00000197375		578	258	0.899485	369.232	5	132435113	C	1	0.381783	1	0.00220493	5.26451e-06	L0	0.000472209	CD8+ T
SLC22A5	5:132451445:A:G	1.89253e-08	-0.438453	0.0790636	2.39617e-05	5	132369752	132395614	ENSG00000197375		578	258	0.899485	369.232	5	132451445	A	1	0.385659	0.895581	0.00220493	5.26451e-06	L0	0.00053489	CD8+ T
SLC22A5	5:132448701:G:T	1.98619e-08	0.434355	0.0784379	2.50258e-05	5	132369752	132395614	ENSG00000197375		578	258	0.899485	369.232	5	132448701	G	1	0.381783	1	0.00220493	5.26451e-06	L0	0.000487363	CD8+ T
SLC22A5	5:132449992:C:T	1.9989e-08	0.435461	0.0786526	2.51697e-05	5	132369752	132395614	ENSG00000197375		578	258	0.899485	369.232	5	132449992	C	1	0.381783	1	0.00220493	5.26451e-06	L0	0.000492329	CD8+ T
SLC22A5	5:132450373:CT:C	1.9989e-08	0.435461	0.0786526	2.51697e-05	5	132369752	132395614	ENSG00000197375		578	258	0.899485	369.232	5	132450373	CT	1	0.381783	1	0.00220493	5.26451e-06	L0	0.000492329	CD8+ T
SLC22A5	5:132450759:G:GATA	1.9989e-08	0.435461	0.0786526	2.51697e-05	5	132369752	132395614	ENSG00000197375		578	258	0.899485	369.232	5	132450759	G	1	0.381783	1	0.00220493	5.26451e-06	L0	0.000492329	CD8+ T
SLC22A5	5:132450903:G:A	1.9989e-08	0.435461	0.0786526	2.51697e-05	5	132369752	132395614	ENSG00000197375		578	258	0.899485	369.232	5	132450903	G	1	0.381783	1	0.00220493	5.26451e-06	L0	0.000492329	CD8+ T
SLC22A5	5:132442760:A:G	2.18339e-08	0.433281	0.0784671	2.725e-05	5	132369752	132395614	ENSG00000197375		578	258	0.899485	369.232	5	132442760	A	1	0.381783	1	0.00220493	5.26451e-06	L0	0.000450261	CD8+ T
SLC22A5	5:132239645:G:A	2.22128e-08	0.402442	0.0729198	2.76749e-05	5	132369752	132395614	ENSG00000197375		578	258	0.899485	369.232	5	132239645	G	1	0.463178	0.381149	0.00220493	5.26451e-06	L1	0.0485151	CD8+ T
SLC22A5	5:132291843:CAAAAAAAAAAAAA:C	2.25639e-08	0.422537	0.0765973	2.80681e-05	5	132369752	132395614	ENSG00000197375		578	258	0.899485	369.232	5	132291843	CAAAAAAAAAAAAA	1	0.403101	0.438431	0.00220493	5.26451e-06	L1	0.00654706	CD8+ T
SLC22A5	5:132468655:C:A	2.26094e-08	-0.438081	0.0794199	2.8119e-05	5	132369752	132395614	ENSG00000197375		578	258	0.899485	369.232	5	132468655	C	1	0.381783	0.79181	0.00220493	5.26451e-06	L0	0.000379895	CD8+ T
SLC22A5	5:132466255:G:C	2.29305e-08	-0.43792	0.0794247	2.84779e-05	5	132369752	132395614	ENSG00000197375		578	258	0.899485	369.232	5	132466255	G	1	0.381783	0.79181	0.00220493	5.26451e-06	L0	0.000370237	CD8+ T
SLC22A5	5:132464269:T:C	2.29321e-08	-0.43792	0.0794247	2.84797e-05	5	132369752	132395614	ENSG00000197375		578	258	0.899485	369.232	5	132464269	T	1	0.381783	0.79181	0.00220493	5.26451e-06	L0	0.000370235	CD8+ T
SLC22A5	5:132461117:A:C	2.37418e-08	-0.437194	0.0793765	2.93826e-05	5	132369752	132395614	ENSG00000197375		578	258	0.899485	369.232	5	132461117	A	1	0.381783	0.79181	0.00220493	5.26451e-06	L0	0.000450444	CD8+ T
SLC22A5	5:132462795:C:T	2.37418e-08	-0.437194	0.0793765	2.93826e-05	5	132369752	132395614	ENSG00000197375		578	258	0.899485	369.232	5	132462795	C	1	0.381783	0.79181	0.00220493	5.26451e-06	L0	0.000450444	CD8+ T
SLC22A5	5:132463320:A:G	2.37418e-08	-0.437194	0.0793765	2.93826e-05	5	132369752	132395614	ENSG00000197375		578	258	0.899485	369.232	5	132463320	A	1	0.381783	0.79181	0.00220493	5.26451e-06	L0	0.000450444	CD8+ T
SLC22A5	5:132465058:G:C	2.50584e-08	0.435714	0.0792376	3.08443e-05	5	132369752	132395614	ENSG00000197375		578	258	0.899485	369.232	5	132465058	G	1	0.381783	0.79181	0.00220493	5.26451e-06	L0	0.000399587	CD8+ T
SLC22A5	5:132457594:C:T	2.61221e-08	0.434743	0.0791611	3.20195e-05	5	132369752	132395614	ENSG00000197375		578	258	0.899485	369.232	5	132457594	C	1	0.381783	0.79181	0.00220493	5.26451e-06	L0	0.000483756	CD8+ T
SLC22A5	5:132460471:T:C	2.63932e-08	0.434667	0.0791722	3.23183e-05	5	132369752	132395614	ENSG00000197375		578	258	0.899485	369.232	5	132460471	T	1	0.381783	0.79181	0.00220493	5.26451e-06	L0	0.00048378	CD8+ T
SLC22A5	5:132475490:G:A	3.96285e-08	0.428792	0.0790895	4.65822e-05	5	132369752	132395614	ENSG00000197375		578	258	0.899485	369.232	5	132475490	G	1	0.379845	0.792658	0.00220493	5.26451e-06	L0	0.000527219	CD8+ T
SLC22A5	5:132431071:TGTGATACCCCAA:T	7.16997e-08	0.417861	0.078546	7.94042e-05	5	132369752	132395614	ENSG00000197375		578	258	0.899485	369.232	5	132431071	TGTGATACCCCAA	1	0.379845	1	0.00220493	5.26451e-06	L0	0.000442392	CD8+ T
SLC22A5	5:132225049:GA:G	8.66062e-08	0.405186	0.0766361	9.41084e-05	5	132369752	132395614	ENSG00000197375		578	258	0.899485	369.232	5	132225049	GA	1	0.484496	0.901331	0.00220493	5.26451e-06	L0	0.000564032	CD8+ T
SLC22A5	5:132295159:A:C	8.75457e-08	0.410558	0.0776798	9.50261e-05	5	132369752	132395614	ENSG00000197375		578	258	0.899485	369.232	5	132295159	A	1	0.381783	0.895759	0.00220493	5.26451e-06	L0	0.000316482	CD8+ T
SLC22A5	5:132336964:T:C	1.55302e-07	0.400052	0.0771657	0.000159132	5	132369752	132395614	ENSG00000197375		578	258	0.899485	369.232	5	132336964	T	1	0.381783	0.895759	0.00220493	5.26451e-06	L0	0.00020461	CD8+ T
SLC22A5	5:132340627:C:T	1.56618e-07	0.399736	0.077127	0.000160344	5	132369752	132395614	ENSG00000197375		578	258	0.899485	369.232	5	132340627	C	1	0.381783	0.895759	0.00220493	5.26451e-06	L0	0.000202372	CD8+ T
SLC22A5	5:132254694:T:C	1.8446e-07	0.404554	0.0784988	0.000185768	5	132369752	132395614	ENSG00000197375		578	258	0.899485	369.232	5	132254694	T	1	0.387597	0.896113	0.00220493	5.26451e-06	L0	0.000157988	CD8+ T
SLC22A5	5:132259137:C:CTGTGTG	2.98556e-07	0.402995	0.079538	0.00028646	5	132369752	132395614	ENSG00000197375		578	258	0.899485	369.232	5	132259137	C	1	0.387597	1	0.00220493	5.26451e-06	L0	0.000288247	CD8+ T
SLC22A5	5:132271607:C:T	5.26892e-07	0.387905	0.0781727	0.00047747	5	132369752	132395614	ENSG00000197375		578	258	0.899485	369.232	5	132271607	C	1	0.381783	1	0.00220493	5.26451e-06	L0	0.000181714	CD8+ T
SLC22A5	5:132395634:A:G	7.34983e-07	0.377248	0.0769922	0.000644105	5	132369752	132395614	ENSG00000197375		578	258	0.899485	369.232	5	132395634	A	1	0.352713	0.416245	0.00220493	5.26451e-06	L0	1.29661e-05	CD8+ T
SLC22A5	5:132397705:G:C	7.34983e-07	0.377248	0.0769922	0.000644105	5	132369752	132395614	ENSG00000197375		578	258	0.899485	369.232	5	132397705	G	1	0.352713	0.416245	0.00220493	5.26451e-06	L0	1.29661e-05	CD8+ T
SLC22A5	5:132304843:A:G	9.76282e-07	0.358392	0.0739559	0.000831464	5	132369752	132395614	ENSG00000197375		578	258	0.899485	369.232	5	132304843	A	1	0.494186	0.61974	0.00220493	5.26451e-06	L0	0.000951933	CD8+ T
SLC22A5	5:132391341:G:A	1.09023e-06	0.371395	0.0769741	0.000918243	5	132369752	132395614	ENSG00000197375		578	258	0.899485	369.232	5	132391341	G	1	0.348837	0.681349	0.00220493	5.26451e-06	L0		CD8+ T
SLC22A5	5:132389637:T:A	1.40276e-06	0.369761	0.0774136	0.00115185	5	132369752	132395614	ENSG00000197375		578	258	0.899485	369.232	5	132389637	T	1	0.346899	0.584401	0.00220493	5.26451e-06	L0		CD8+ T
SLC22A5	5:132408790:C:T	1.6e-06	0.359691	0.0757095	0.00129651	5	132369752	132395614	ENSG00000197375		578	258	0.899485	369.232	5	132408790	C	1	0.364341	0.34637	0.00220493	5.26451e-06	L0	2.91588e-06	CD8+ T
SLC22A5	5:132461886:T:C	1.73104e-06	-0.354418	0.0748412	0.00139161	5	132369752	132395614	ENSG00000197375		578	258	0.899485	369.232	5	132461886	T	1	0.498062	0.80405	0.00220493	5.26451e-06	L0	0.00119562	CD8+ T
SLC22A5	5:132447800:GTT:G	1.8079e-06	0.354227	0.074935	0.00144705	5	132369752	132395614	ENSG00000197375		578	258	0.899485	369.232	5	132447800	GTT	1	0.482558	0.619995	0.00220493	5.26451e-06	L0	0.000488105	CD8+ T
SLC22A5	5:132387596:T:C	1.99545e-06	0.346202	0.0735381	0.00158134	5	132369752	132395614	ENSG00000197375		578	258	0.899485	369.232	5	132387596	T	1	0.488372	0.535156	0.00220493	5.26451e-06	L0		CD8+ T
SLC22A5	5:132387597:T:A	2.06031e-06	0.346319	0.0736612	0.00162748	5	132369752	132395614	ENSG00000197375		578	258	0.899485	369.232	5	132387597	T	1	0.488372	0.535156	0.00220493	5.26451e-06	L0		CD8+ T
SLC22A5	5:132220510:A:C	2.12115e-06	0.359233	0.0765011	0.00167063	5	132369752	132395614	ENSG00000197375		578	258	0.899485	369.232	5	132220510	A	1	0.437984	0.70538	0.00220493	5.26451e-06	L0	9.90359e-05	CD8+ T
SLC22A5	5:132217647:C:A	2.19963e-06	0.358279	0.0764144	0.0017261	5	132369752	132395614	ENSG00000197375		578	258	0.899485	369.232	5	132217647	C	1	0.437984	0.70538	0.00220493	5.26451e-06	L0	9.5112e-05	CD8+ T
SLC22A5	5:132217735:T:TA	2.19963e-06	0.358279	0.0764144	0.0017261	5	132369752	132395614	ENSG00000197375		578	258	0.899485	369.232	5	132217735	T	1	0.437984	0.70538	0.00220493	5.26451e-06	L0	9.5112e-05	CD8+ T
SLC22A5	5:132216692:C:G	2.23126e-06	0.357934	0.0763867	0.0017484	5	132369752	132395614	ENSG00000197375		578	258	0.899485	369.232	5	132216692	C	1	0.437984	0.70538	0.00220493	5.26451e-06	L0	9.25843e-05	CD8+ T
SLC22A5	5:132220481:T:C	2.26687e-06	0.358049	0.0764622	0.00177347	5	132369752	132395614	ENSG00000197375		578	258	0.899485	369.232	5	132220481	T	1	0.439922	0.800947	0.00220493	5.26451e-06	L0	9.43973e-05	CD8+ T
SLC22A5	5:132211578:G:A	2.82787e-06	0.355543	0.0766444	0.00216352	5	132369752	132395614	ENSG00000197375		578	258	0.899485	369.232	5	132211578	G	1	0.434109	0.899864	0.00220493	5.26451e-06	L0	8.20246e-05	CD8+ T
SLC22A5	5:132211175:G:A	2.90832e-06	0.35489	0.0765959	0.00221877	5	132369752	132395614	ENSG00000197375		578	258	0.899485	369.232	5	132211175	G	1	0.434109	0.899864	0.00220493	5.26451e-06	L0	7.92983e-05	CD8+ T
SLC22A5	5:132149690:A:G	3.00726e-06	0.34164	0.0738424	0.00228651	5	132369752	132395614	ENSG00000197375		578	258	0.899485	369.232	5	132149690	A	1	0.424419	0.0983711	0.00220493	5.26451e-06	L0	6.06029e-05	CD8+ T
SLC22A5	5:132160036:G:T	3.01032e-06	0.341609	0.0738389	0.00228861	5	132369752	132395614	ENSG00000197375		578	258	0.899485	369.232	5	132160036	G	1	0.424419	0.0983711	0.00220493	5.26451e-06	L0	6.05936e-05	CD8+ T
SLC22A5	5:132160441:T:C	3.01032e-06	0.341609	0.0738389	0.00228861	5	132369752	132395614	ENSG00000197375		578	258	0.899485	369.232	5	132160441	T	1	0.424419	0.0983711	0.00220493	5.26451e-06	L0	6.05936e-05	CD8+ T
SLC22A5	5:132160682:C:A	3.01032e-06	0.341609	0.0738389	0.00228861	5	132369752	132395614	ENSG00000197375		578	258	0.899485	369.232	5	132160682	C	1	0.424419	0.0983711	0.00220493	5.26451e-06	L0	6.05936e-05	CD8+ T
SLC22A5	5:132150591:A:G	3.01073e-06	0.341605	0.0738386	0.00228889	5	132369752	132395614	ENSG00000197375		578	258	0.899485	369.232	5	132150591	A	1	0.424419	0.0983711	0.00220493	5.26451e-06	L0	6.06017e-05	CD8+ T
SLC22A5	5:132416257:A:AGTGTGTGTGT	3.40919e-06	0.380376	0.0826637	0.00255945	5	132369752	132395614	ENSG00000197375		578	258	0.899485	369.232	5	132416257	A	1	0.335271	0.780722	0.00220493	5.26451e-06	L0	5.39639e-06	CD8+ T
SLC22A5	5:132205670:C:G	3.62856e-06	0.350321	0.07634	0.00270702	5	132369752	132395614	ENSG00000197375		578	258	0.899485	369.232	5	132205670	C	1	0.432171	0.899002	0.00220493	5.26451e-06	L0	7.02292e-05	CD8+ T
SLC22A5	5:132208773:G:T	3.64744e-06	0.35039	0.0763726	0.00271968	5	132369752	132395614	ENSG00000197375		578	258	0.899485	369.232	5	132208773	G	1	0.432171	0.899002	0.00220493	5.26451e-06	L0	7.12326e-05	CD8+ T
SLC22A5	5:132209685:A:G	3.66584e-06	0.350268	0.0763627	0.00273201	5	132369752	132395614	ENSG00000197375		578	258	0.899485	369.232	5	132209685	A	1	0.432171	0.899002	0.00220493	5.26451e-06	L0	7.09072e-05	CD8+ T
SLC22A5	5:132209694:C:G	3.66584e-06	0.350268	0.0763627	0.00273201	5	132369752	132395614	ENSG00000197375		578	258	0.899485	369.232	5	132209694	C	1	0.432171	0.899002	0.00220493	5.26451e-06	L0	7.09072e-05	CD8+ T
SLC22A5	5:132332730:G:GCACA	3.71331e-06	0.362058	0.0789778	0.00276379	5	132369752	132395614	ENSG00000197375		578	258	0.899485	369.232	5	132332730	G	1	0.488372	0.803156	0.00220493	5.26451e-06	L0	4.48988e-05	CD8+ T
SLC22A5	5:132215850:TAAA:T	4.00648e-06	0.367203	0.080369	0.00295915	5	132369752	132395614	ENSG00000197375		578	258	0.899485	369.232	5	132215850	TAAA	1	0.436047	0.89922	0.00220493	5.26451e-06	L0	6.18943e-05	CD8+ T
SLC22A5	5:132122060:A:G	4.36689e-06	0.338089	0.0742806	0.00319734	5	132369752	132395614	ENSG00000197375		578	258	0.899485	369.232	5	132122060	A	1	0.434109	0.257251	0.00220493	5.26451e-06	L0	5.3052e-05	CD8+ T
SLC22A5	5:132127143:T:C	4.36853e-06	0.338078	0.0742793	0.00319842	5	132369752	132395614	ENSG00000197375		578	258	0.899485	369.232	5	132127143	T	1	0.434109	0.257251	0.00220493	5.26451e-06	L0	5.30516e-05	CD8+ T
SLC22A5	5:132127225:G:T	4.36853e-06	0.338078	0.0742793	0.00319842	5	132369752	132395614	ENSG00000197375		578	258	0.899485	369.232	5	132127225	G	1	0.434109	0.257251	0.00220493	5.26451e-06	L0	5.30516e-05	CD8+ T
SLC22A5	5:132167502:C:CT	4.38272e-06	0.346841	0.0762157	0.00320775	5	132369752	132395614	ENSG00000197375		578	258	0.899485	369.232	5	132167502	C	1	0.443798	0.44937	0.00220493	5.26451e-06	L0	5.44988e-05	CD8+ T
SLC22A5	5:132242915:C:G	4.6598e-06	0.333862	0.0735652	0.00338944	5	132369752	132395614	ENSG00000197375		578	258	0.899485	369.232	5	132242915	C	1	0.455426	0.381418	0.00220493	5.26451e-06	L0	0.000590049	CD8+ T
SLC22A5	5:132201060:G:A	4.69894e-06	0.344892	0.0760239	0.00341501	5	132369752	132395614	ENSG00000197375		578	258	0.899485	369.232	5	132201060	G	1	0.437984	0.70538	0.00220493	5.26451e-06	L0	6.0962e-05	CD8+ T
SLC22A5	5:132490630:G:A	4.89182e-06	0.362544	0.0800597	0.00354072	5	132369752	132395614	ENSG00000197375		578	258	0.899485	369.232	5	132490630	G	1	0.331395	0.779462	0.00220493	5.26451e-06	L0	2.08189e-05	CD8+ T
SLC22A5	5:132066152:C:T	4.90139e-06	0.338429	0.074741	0.00354695	5	132369752	132395614	ENSG00000197375		578	258	0.899485	369.232	5	132066152	C	1	0.422481	0.611567	0.00220493	5.26451e-06	L0	9.41442e-05	CD8+ T
SLC22A5	5:132490721:G:C	4.93499e-06	0.362356	0.08005	0.00356879	5	132369752	132395614	ENSG00000197375		578	258	0.899485	369.232	5	132490721	G	1	0.331395	0.779462	0.00220493	5.26451e-06	L0	2.06543e-05	CD8+ T
SLC22A5	5:132198806:C:T	4.94192e-06	0.343668	0.0759264	0.00357329	5	132369752	132395614	ENSG00000197375		578	258	0.899485	369.232	5	132198806	C	1	0.439922	0.614069	0.00220493	5.26451e-06	L0	5.90952e-05	CD8+ T
SLC22A5	5:132198688:C:T	4.94327e-06	0.34369	0.0759321	0.00357417	5	132369752	132395614	ENSG00000197375		578	258	0.899485	369.232	5	132198688	C	1	0.439922	0.614069	0.00220493	5.26451e-06	L0	5.90704e-05	CD8+ T
SLC22A5	5:132199432:T:G	4.96076e-06	0.34359	0.0759221	0.00358553	5	132369752	132395614	ENSG00000197375		578	258	0.899485	369.232	5	132199432	T	1	0.439922	0.614069	0.00220493	5.26451e-06	L0	5.88136e-05	CD8+ T
SLC22A5	5:132194748:A:G	4.96081e-06	0.343561	0.0759157	0.00358556	5	132369752	132395614	ENSG00000197375		578	258	0.899485	369.232	5	132194748	A	1	0.439922	0.614069	0.00220493	5.26451e-06	L0	5.88278e-05	CD8+ T
SLC22A5	5:132202167:T:G	5.05631e-06	0.343525	0.0759731	0.00364753	5	132369752	132395614	ENSG00000197375		578	258	0.899485	369.232	5	132202167	T	1	0.439922	0.614069	0.00220493	5.26451e-06	L0	5.92079e-05	CD8+ T
SLC22A5	5:132286608:A:T	5.14792e-06	-0.412206	0.0912365	0.00370686	5	132369752	132395614	ENSG00000197375		578	258	0.899485	369.232	5	132286608	A	1	0.217054	1	0.00220493	5.26451e-06	L0	6.53667e-05	CD8+ T
SLC22A5	5:132067045:C:T	5.17139e-06	0.334518	0.0740565	0.00372205	5	132369752	132395614	ENSG00000197375		578	258	0.899485	369.232	5	132067045	C	1	0.422481	0.611567	0.00220493	5.26451e-06	L0	8.91861e-05	CD8+ T
SCGB3A1	5:180560964:A:ATCAG	7.59387e-17	0.9713	0.120019	2.99809e-08	5	180590105	180591499	ENSG00000161055		578	258	0.582636	1323.97	5	180560964	A	1	0.0833333	0.0839942	0.000378064	5.26451e-06	L1	0.0251888	CD8+ T
SCGB3A1	5:180555278:G:A	1.40319e-16	0.959547	0.119551	4.28752e-08	5	180590105	180591499	ENSG00000161055		578	258	0.582636	1323.97	5	180555278	G	1	0.0833333	0.0839942	0.000378064	5.26451e-06	L1	0.0246333	CD8+ T
SCGB3A1	5:180555151:T:C	1.404e-16	0.95953	0.11955	4.28896e-08	5	180590105	180591499	ENSG00000161055		578	258	0.582636	1323.97	5	180555151	T	1	0.0833333	0.0839942	0.000378064	5.26451e-06	L1	0.0246871	CD8+ T
SCGB3A1	5:180561283:C:T	1.41666e-16	0.959759	0.119593	4.31145e-08	5	180590105	180591499	ENSG00000161055		578	258	0.582636	1323.97	5	180561283	C	1	0.0833333	0.0839942	0.000378064	5.26451e-06	L1	0.023871	CD8+ T
SCGB3A1	5:180566813:T:C	1.81373e-16	0.951376	0.118949	4.97903e-08	5	180590105	180591499	ENSG00000161055		578	258	0.582636	1323.97	5	180566813	T	1	0.0833333	0.0839942	0.000378064	5.26451e-06	L1	0.0169541	CD8+ T
SCGB3A1	5:180569111:C:T	1.84482e-16	0.951047	0.118936	5.02857e-08	5	180590105	180591499	ENSG00000161055		578	258	0.582636	1323.97	5	180569111	C	1	0.0833333	0.0839942	0.000378064	5.26451e-06	L1	0.0163538	CD8+ T
SCGB3A1	5:180578721:A:AC	4.12633e-16	0.938433	0.118678	8.03787e-08	5	180590105	180591499	ENSG00000161055		578	258	0.582636	1323.97	5	180578721	A	1	0.0833333	0.0839942	0.000378064	5.26451e-06	L0	0.00653044	CD8+ T
SCGB3A1	5:180573881:TTGTTC:T	5.04292e-16	-0.933293	0.118362	9.03439e-08	5	180590105	180591499	ENSG00000161055		578	258	0.582636	1323.97	5	180573881	TTGTTC	1	0.0813953	0.0722743	0.000378064	5.26451e-06	L0	0.00832919	CD8+ T
SCGB3A1	5:180582882:C:A	7.42111e-16	-0.956231	0.121939	1.13151e-07	5	180590105	180591499	ENSG00000161055		578	258	0.582636	1323.97	5	180582882	C	1	0.0755814	0.163955	0.000378064	5.26451e-06	L0	0.00752747	CD8+ T
SCGB3A1	5:180513091:A:G	9.24875e-16	0.959368	0.122727	1.28637e-07	5	180590105	180591499	ENSG00000161055		578	258	0.582636	1323.97	5	180513091	A	1	0.0794574	0.204542	0.000378064	5.26451e-06	L1	0.294969	CD8+ T
SCGB3A1	5:180580386:A:G	1.41911e-15	0.914087	0.117664	1.65081e-07	5	180590105	180591499	ENSG00000161055		578	258	0.582636	1323.97	5	180580386	A	1	0.0852713	0.0969571	0.000378064	5.26451e-06	L0	0.00390046	CD8+ T
SCGB3A1	5:180536171:AT:A	1.42632e-15	0.948984	0.122165	1.65569e-07	5	180590105	180591499	ENSG00000161055		578	258	0.582636	1323.97	5	180536171	AT	1	0.0813953	0.0722743	0.000378064	5.26451e-06	L1	0.154329	CD8+ T
SCGB3A1	5:180526048:C:G	1.64449e-15	0.949671	0.122508	1.79885e-07	5	180590105	180591499	ENSG00000161055		578	258	0.582636	1323.97	5	180526048	C	1	0.0813953	0.0722743	0.000378064	5.26451e-06	L1	0.169823	CD8+ T
SCGB3A1	5:180509737:G:A	2.99909e-15	-0.948211	0.123415	2.55293e-07	5	180590105	180591499	ENSG00000161055		578	258	0.582636	1323.97	5	180509737	G	1	0.0794574	0.204542	0.000378064	5.26451e-06	L1	0.0498967	CD8+ T
SCGB3A1	5:180536034:T:C	3.36055e-15	0.927818	0.120967	2.72793e-07	5	180590105	180591499	ENSG00000161055		578	258	0.582636	1323.97	5	180536034	T	1	0.0891473	0.126735	0.000378064	5.26451e-06	L1	0.0446665	CD8+ T
SCGB3A1	5:180541674:G:C	3.59225e-15	-0.938379	0.122467	2.83598e-07	5	180590105	180591499	ENSG00000161055		578	258	0.582636	1323.97	5	180541674	G	1	0.0794574	0.204542	0.000378064	5.26451e-06	L1	0.0300132	CD8+ T
SCGB3A1	5:180548104:T:C	3.59942e-15	0.921425	0.120258	2.83928e-07	5	180590105	180591499	ENSG00000161055		578	258	0.582636	1323.97	5	180548104	T	1	0.0813953	0.0722743	0.000378064	5.26451e-06	L1	0.0150678	CD8+ T
SCGB3A1	5:180580693:A:G	4.4486e-15	0.895612	0.117264	3.21223e-07	5	180590105	180591499	ENSG00000161055		578	258	0.582636	1323.97	5	180580693	A	1	0.0833333	0.0839942	0.000378064	5.26451e-06	L0	0.0015974	CD8+ T
SCGB3A1	5:180554417:TA:T	5.12845e-15	0.871218	0.114317	3.48972e-07	5	180590105	180591499	ENSG00000161055		578	258	0.582636	1323.97	5	180554417	TA	1	0.0949612	0.261613	0.000378064	5.26451e-06	L0	0.00057541	CD8+ T
SCGB3A1	5:180548792:C:T	8.74541e-15	-0.908371	0.120174	4.76258e-07	5	180590105	180591499	ENSG00000161055		578	258	0.582636	1323.97	5	180548792	C	1	0.0813953	0.0722743	0.000378064	5.26451e-06	L0	0.00582896	CD8+ T
SCGB3A1	5:180554603:T:TG	6.25078e-14	0.81038	0.110652	1.49797e-06	5	180590105	180591499	ENSG00000161055		578	258	0.582636	1323.97	5	180554603	T	1	0.100775	0.30396	0.000378064	5.26451e-06	L0	7.52375e-05	CD8+ T
SCGB3A1	5:180492225:C:T	8.43496e-14	-0.895872	0.122939	1.78375e-06	5	180590105	180591499	ENSG00000161055		578	258	0.582636	1323.97	5	180492225	C	1	0.0833333	0.397843	0.000378064	5.26451e-06	L1	0.0701068	CD8+ T
SCGB3A1	5:180580419:A:ACT	9.87961e-13	0.757322	0.108529	7.4812e-06	5	180590105	180591499	ENSG00000161055		578	258	0.582636	1323.97	5	180580419	A	1	0.102713	0.16215	0.000378064	5.26451e-06	L0	9.82697e-05	CD8+ T
SCGB3A1	5:180603313:C:A	1.03484e-12	-0.785996	0.112734	7.68601e-06	5	180590105	180591499	ENSG00000161055		578	258	0.582636	1323.97	5	180603313	C	1	0.0910853	0.450802	0.000378064	5.26451e-06	L0	4.08251e-05	CD8+ T
SCGB3A1	5:180552443:C:T	2.10807e-12	0.821065	0.119346	1.16344e-05	5	180590105	180591499	ENSG00000161055		578	258	0.582636	1323.97	5	180552443	C	1	0.0930233	0.251379	0.000378064	5.26451e-06	L0	0.000728147	CD8+ T
SCGB3A1	5:180504955:AT:A	9.93511e-12	-0.644077	0.0965163	2.87095e-05	5	180590105	180591499	ENSG00000161055		578	258	0.582636	1323.97	5	180504955	AT	1	0.168605	1	0.000378064	5.26451e-06	L0	2.35539e-05	CD8+ T
SCGB3A1	5:180566640:C:CT	1.16183e-11	-1.01105	0.151993	3.14505e-05	5	180590105	180591499	ENSG00000161055		578	258	0.582636	1323.97	5	180566640	C	1	0.0620155	0.248807	0.000378064	5.26451e-06	L0	0.00313467	CD8+ T
SCGB3A1	5:180508818:T:TTTA	1.21042e-11	-0.6355	0.0956154	3.22102e-05	5	180590105	180591499	ENSG00000161055		578	258	0.582636	1323.97	5	180508818	T	1	0.162791	0.646001	0.000378064	5.26451e-06	L0	1.60698e-06	CD8+ T
SCGB3A1	5:180563400:GC:G	7.88663e-11	0.691079	0.108225	9.59917e-05	5	180590105	180591499	ENSG00000161055		578	258	0.582636	1323.97	5	180563400	GC	1	0.116279	0.759704	0.000378064	5.26451e-06	L0	6.32589e-06	CD8+ T
SCGB3A1	5:180608792:C:T	2.52993e-10	-0.770833	0.123983	0.00018931	5	180590105	180591499	ENSG00000161055		578	258	0.582636	1323.97	5	180608792	C	1	0.0794574	1	0.000378064	5.26451e-06	L0	1.777e-06	CD8+ T
SCGB3A1	5:180477861:T:C	5.43489e-10	-0.754822	0.123659	0.000295568	5	180590105	180591499	ENSG00000161055		578	258	0.582636	1323.97	5	180477861	T	1	0.0852713	0.703733	0.000378064	5.26451e-06	L0	0.000242149	CD8+ T
SCGB3A1	5:180538686:GTA:G	2.41745e-09	-0.853953	0.145324	0.000705184	5	180590105	180591499	ENSG00000161055		578	258	0.582636	1323.97	5	180538686	GTA	1	0.0620155	1	0.000378064	5.26451e-06	L0	4.54371e-07	CD8+ T
SCGB3A1	5:180473671:G:A	4.04612e-09	-0.507054	0.0874932	0.000951978	5	180590105	180591499	ENSG00000161055		578	258	0.582636	1323.97	5	180473671	G	1	0.224806	1	0.000378064	5.26451e-06	L0	5.19217e-07	CD8+ T
SCGB3A1	5:180461182:C:T	7.06063e-09	-0.704746	0.123498	0.00131677	5	180590105	180591499	ENSG00000161055		578	258	0.582636	1323.97	5	180461182	C	1	0.0852713	0.703733	0.000378064	5.26451e-06	L0	0.000801645	CD8+ T
SCGB3A1	5:179667400:G:A	7.27072e-08	-0.578787	0.108845	0.00512333	5	180590105	180591499	ENSG00000161055		578	258	0.582636	1323.97	5	179667400	G	1	0.118217	0.76505	0.000378064	5.26451e-06	L2	0.174108	CD8+ T
SCGB3A1	5:179638147:C:T	8.93492e-08	-0.577845	0.109405	0.005777	5	180590105	180591499	ENSG00000161055		578	258	0.582636	1323.97	5	179638147	C	1	0.122093	1	0.000378064	5.26451e-06	L2	0.314417	CD8+ T
SCGB3A1	5:179660715:A:G	9.05294e-08	-0.568216	0.107629	0.00582133	5	180590105	180591499	ENSG00000161055		578	258	0.582636	1323.97	5	179660715	A	1	0.118217	0.76505	0.000378064	5.26451e-06	L2	0.140929	CD8+ T
SCGB3A1	5:179663012:G:A	9.05294e-08	-0.568216	0.107629	0.00582133	5	180590105	180591499	ENSG00000161055		578	258	0.582636	1323.97	5	179663012	G	1	0.118217	0.76505	0.000378064	5.26451e-06	L2	0.140929	CD8+ T
SCGB3A1	5:180631189:G:A	1.18027e-07	-0.626892	0.119798	0.00679409	5	180590105	180591499	ENSG00000161055		578	258	0.582636	1323.97	5	180631189	G	1	0.0736434	0.0368061	0.000378064	5.26451e-06	L0	8.67283e-08	CD8+ T
SCGB3A1	5:179659623:C:T	1.28565e-07	-0.56427	0.108143	0.00714116	5	180590105	180591499	ENSG00000161055		578	258	0.582636	1323.97	5	179659623	C	1	0.118217	0.76505	0.000378064	5.26451e-06	L2	0.0901956	CD8+ T
SCGB3A1	5:180624003:T:C	1.30235e-07	-0.61715	0.118329	0.00719506	5	180590105	180591499	ENSG00000161055		578	258	0.582636	1323.97	5	180624003	T	1	0.0813953	0.677551	0.000378064	5.26451e-06	L0	1.02936e-07	CD8+ T
SCGB3A1	5:179664754:A:G	1.33996e-07	-0.53389	0.102464	0.00731538	5	180590105	180591499	ENSG00000161055		578	258	0.582636	1323.97	5	179664754	A	1	0.118217	0.76505	0.000378064	5.26451e-06	L2	0.0514668	CD8+ T
SCGB3A1	5:180600277:A:C	6.48361e-07	0.465388	0.0945257	0.0183263	5	180590105	180591499	ENSG00000161055		578	258	0.582636	1323.97	5	180600277	A	1	0.155039	0.638761	0.000378064	5.26451e-06	L0	1.18264e-07	CD8+ T
SCGB3A1	5:179639005:G:A	9.62112e-07	-0.5213	0.107511	0.0230609	5	180590105	180591499	ENSG00000161055		578	258	0.582636	1323.97	5	179639005	G	1	0.129845	1	0.000378064	5.26451e-06	L2	0.0879515	CD8+ T
SCGB3A1	5:179641880:T:TA	3.6776e-06	-0.507515	0.11066	0.0503031	5	180590105	180591499	ENSG00000161055		578	258	0.582636	1323.97	5	179641880	T	1	0.120155	0.771321	0.000378064	5.26451e-06	L0		CD8+ T
SCGB3A1	5:179642180:G:C	4.35169e-06	-0.502925	0.110479	0.0554676	5	180590105	180591499	ENSG00000161055		578	258	0.582636	1323.97	5	179642180	G	1	0.116279	0.759704	0.000378064	5.26451e-06	L0		CD8+ T
SCGB3A1	5:179633923:T:TAAATA	4.69469e-06	-0.49874	0.109932	0.0579648	5	180590105	180591499	ENSG00000161055		578	258	0.582636	1323.97	5	179633923	T	1	0.116279	0.759704	0.000378064	5.26451e-06	L0		CD8+ T
HLA-DOB	6:32829016:G:A	2.47421e-31	-2.01151	0.182981	4.01641e-07	6	32812763	32820466	ENSG00000241106		578	258	0.234767	1537.62	6	32829016	G	1	0.0755814	0.375458	0.0031397	5.26451e-06	L1	0.355661	CD8+ T
HLA-DOB	6:32829080:ACAC:A	2.47421e-31	-2.01151	0.182981	4.01641e-07	6	32812763	32820466	ENSG00000241106		578	258	0.234767	1537.62	6	32829080	ACAC	1	0.0755814	0.375458	0.0031397	5.26451e-06	L1	0.355661	CD8+ T
HLA-DOB	6:32776058:C:T	4.01809e-29	-1.86292	0.175415	1.32681e-06	6	32812763	32820466	ENSG00000241106		578	258	0.234767	1537.62	6	32776058	C	1	0.0872093	0.23331	0.0031397	5.26451e-06	L1	0.281986	CD8+ T
HLA-DQA2	6:32643690:A:C	2.59486e-27	-1.24681	0.121054	2.36906e-06	6	32741391	32747198	ENSG00000237541		578	258	0.241535	1326.13	6	32643690	A	1	0.145349	1	0.015516	5.26451e-06	L1	0.0111071	CD8+ T
HLA-DQA2	6:32634784:C:T	6.12322e-27	-1.16857	0.11421	2.91498e-06	6	32741391	32747198	ENSG00000237541		578	258	0.241535	1326.13	6	32634784	C	1	0.153101	0.337687	0.015516	5.26451e-06	L1	0.0264524	CD8+ T
HLA-DQA2	6:32631077:G:A	1.16727e-26	-1.16035	0.113979	3.40653e-06	6	32741391	32747198	ENSG00000237541		578	258	0.241535	1326.13	6	32631077	G	1	0.153101	0.337687	0.015516	5.26451e-06	L1	0.024	CD8+ T
HLA-DQA2	6:32631386:C:T	1.16727e-26	-1.16035	0.113979	3.40653e-06	6	32741391	32747198	ENSG00000237541		578	258	0.241535	1326.13	6	32631386	C	1	0.153101	0.337687	0.015516	5.26451e-06	L1	0.024	CD8+ T
HLA-DQA2	6:32632324:G:C	1.18835e-26	-1.16027	0.113987	3.42128e-06	6	32741391	32747198	ENSG00000237541		578	258	0.241535	1326.13	6	32632324	G	1	0.153101	0.337687	0.015516	5.26451e-06	L1	0.0239405	CD8+ T
HLA-DQA2	6:32630290:A:C	1.61002e-26	-1.15768	0.114004	3.68167e-06	6	32741391	32747198	ENSG00000237541		578	258	0.241535	1326.13	6	32630290	A	1	0.153101	0.337687	0.015516	5.26451e-06	L1	0.0220244	CD8+ T
HLA-DQA2	6:32629245:G:A	2.37401e-26	-1.15112	0.113708	4.04371e-06	6	32741391	32747198	ENSG00000237541		578	258	0.241535	1326.13	6	32629245	G	1	0.153101	0.337687	0.015516	5.26451e-06	L1	0.0216557	CD8+ T
HLA-DQA2	6:32628426:C:T	2.5398e-26	-1.153	0.113955	4.11018e-06	6	32741391	32747198	ENSG00000237541		578	258	0.241535	1326.13	6	32628426	C	1	0.153101	0.337687	0.015516	5.26451e-06	L1	0.0202508	CD8+ T
HLA-DQA2	6:32627041:A:AT	2.72556e-26	-1.14814	0.113539	4.18086e-06	6	32741391	32747198	ENSG00000237541		578	258	0.241535	1326.13	6	32627041	A	1	0.153101	0.337687	0.015516	5.26451e-06	L1	0.0207632	CD8+ T
HLA-DQA2	6:32627042:G:GAT	2.72556e-26	-1.14814	0.113539	4.18086e-06	6	32741391	32747198	ENSG00000237541		578	258	0.241535	1326.13	6	32627042	G	1	0.153101	0.337687	0.015516	5.26451e-06	L1	0.0207632	CD8+ T
HLA-DQA2	6:32624232:A:G	6.68045e-26	-1.13941	0.113492	5.19167e-06	6	32741391	32747198	ENSG00000237541		578	258	0.241535	1326.13	6	32624232	A	1	0.153101	0.337687	0.015516	5.26451e-06	L1	0.0176617	CD8+ T
HLA-DQA2	6:32623811:A:G	6.6978e-26	-1.13681	0.113234	5.19492e-06	6	32741391	32747198	ENSG00000237541		578	258	0.241535	1326.13	6	32623811	A	1	0.153101	0.337687	0.015516	5.26451e-06	L1	0.0184655	CD8+ T
HLA-DQA2	6:32623436:A:G	8.16169e-26	-1.13493	0.11323	5.44897e-06	6	32741391	32747198	ENSG00000237541		578	258	0.241535	1326.13	6	32623436	A	1	0.153101	0.337687	0.015516	5.26451e-06	L1	0.0185989	CD8+ T
HLA-DQA2	6:32590434:TG:T	9.26979e-26	-1.55711	0.155511	5.61913e-06	6	32741391	32747198	ENSG00000237541		578	258	0.241535	1326.13	6	32590434	TG	1	0.135659	0.592086	0.015516	5.26451e-06	L0	0.00041878	CD8+ T
HLA-DQA2	6:32621462:AAACT:A	1.4335e-25	-1.13005	0.113265	6.24307e-06	6	32741391	32747198	ENSG00000237541		578	258	0.241535	1326.13	6	32621462	AAACT	1	0.153101	0.337687	0.015516	5.26451e-06	L1	0.0154785	CD8+ T
HLA-DQA2	6:32621468:A:ATTTT	1.4335e-25	-1.13005	0.113265	6.24307e-06	6	32741391	32747198	ENSG00000237541		578	258	0.241535	1326.13	6	32621468	A	1	0.153101	0.337687	0.015516	5.26451e-06	L1	0.0154785	CD8+ T
HLA-DQA2	6:32468573:C:G	1.71875e-25	-1.29662	0.130154	6.52282e-06	6	32741391	32747198	ENSG00000237541		578	258	0.241535	1326.13	6	32468573	C	1	0.127907	1	0.015516	5.26451e-06	L0	0.000653571	CD8+ T
HLA-DQA2	6:32601006:C:A	2.59382e-25	-1.12514	0.113328	7.2045e-06	6	32741391	32747198	ENSG00000237541		578	258	0.241535	1326.13	6	32601006	C	1	0.153101	0.337687	0.015516	5.26451e-06	L1	0.0265367	CD8+ T
HLA-DQA2	6:32602534:T:G	2.75988e-25	-1.1168	0.112546	7.3133e-06	6	32741391	32747198	ENSG00000237541		578	258	0.241535	1326.13	6	32602534	T	1	0.153101	0.337687	0.015516	5.26451e-06	L1	0.0144706	CD8+ T
HLA-DQA2	6:32602640:A:C	2.78717e-25	-1.1163	0.112505	7.3307e-06	6	32741391	32747198	ENSG00000237541		578	258	0.241535	1326.13	6	32602640	A	1	0.153101	0.337687	0.015516	5.26451e-06	L1	0.0145905	CD8+ T
HLA-DQA2	6:32602796:C:T	2.78717e-25	-1.1163	0.112505	7.3307e-06	6	32741391	32747198	ENSG00000237541		578	258	0.241535	1326.13	6	32602796	C	1	0.153101	0.337687	0.015516	5.26451e-06	L1	0.0145905	CD8+ T
HLA-DQA2	6:32604184:T:C	2.82359e-25	-1.11709	0.112596	7.35373e-06	6	32741391	32747198	ENSG00000237541		578	258	0.241535	1326.13	6	32604184	T	1	0.153101	0.337687	0.015516	5.26451e-06	L1	0.0145489	CD8+ T
HLA-DQA2	6:32617117:G:T	2.85339e-25	-1.11589	0.112486	7.3724e-06	6	32741391	32747198	ENSG00000237541		578	258	0.241535	1326.13	6	32617117	G	1	0.153101	0.337687	0.015516	5.26451e-06	L1	0.0143422	CD8+ T
HLA-DQA2	6:32610995:C:A	2.89439e-25	-1.11579	0.112489	7.39784e-06	6	32741391	32747198	ENSG00000237541		578	258	0.241535	1326.13	6	32610995	C	1	0.153101	0.337687	0.015516	5.26451e-06	L1	0.0143707	CD8+ T
HLA-DQA2	6:32612840:T:A	2.89771e-25	-1.11576	0.112487	7.39989e-06	6	32741391	32747198	ENSG00000237541		578	258	0.241535	1326.13	6	32612840	T	1	0.153101	0.337687	0.015516	5.26451e-06	L1	0.0143508	CD8+ T
HLA-DQA2	6:32603333:G:A	2.89869e-25	-1.11556	0.112468	7.4005e-06	6	32741391	32747198	ENSG00000237541		578	258	0.241535	1326.13	6	32603333	G	1	0.153101	0.337687	0.015516	5.26451e-06	L1	0.0145181	CD8+ T
HLA-DQA2	6:32603345:C:T	2.89869e-25	-1.11556	0.112468	7.4005e-06	6	32741391	32747198	ENSG00000237541		578	258	0.241535	1326.13	6	32603345	C	1	0.153101	0.337687	0.015516	5.26451e-06	L1	0.0145181	CD8+ T
HLA-DQA2	6:32603181:G:T	2.89869e-25	-1.11556	0.112468	7.4005e-06	6	32741391	32747198	ENSG00000237541		578	258	0.241535	1326.13	6	32603181	G	1	0.153101	0.337687	0.015516	5.26451e-06	L1	0.0145181	CD8+ T
HLA-DQA2	6:32610196:T:G	2.89872e-25	-1.11553	0.112465	7.40052e-06	6	32741391	32747198	ENSG00000237541		578	258	0.241535	1326.13	6	32610196	T	1	0.153101	0.337687	0.015516	5.26451e-06	L1	0.0145238	CD8+ T
HLA-DQA2	6:32611866:T:A	2.89872e-25	-1.11553	0.112465	7.40052e-06	6	32741391	32747198	ENSG00000237541		578	258	0.241535	1326.13	6	32611866	T	1	0.153101	0.337687	0.015516	5.26451e-06	L1	0.0145238	CD8+ T
HLA-DQA2	6:32606826:G:A	2.89986e-25	-1.11553	0.112465	7.40122e-06	6	32741391	32747198	ENSG00000237541		578	258	0.241535	1326.13	6	32606826	G	1	0.153101	0.337687	0.015516	5.26451e-06	L1	0.0145184	CD8+ T
HLA-DQA2	6:32605638:A:G	2.90179e-25	-1.11575	0.112487	7.40241e-06	6	32741391	32747198	ENSG00000237541		578	258	0.241535	1326.13	6	32605638	A	1	0.153101	0.337687	0.015516	5.26451e-06	L1	0.0143614	CD8+ T
HLA-DQA2	6:32607091:C:T	2.90988e-25	-1.11547	0.112462	7.40739e-06	6	32741391	32747198	ENSG00000237541		578	258	0.241535	1326.13	6	32607091	C	1	0.153101	0.337687	0.015516	5.26451e-06	L1	0.0145135	CD8+ T
HLA-DQA2	6:32607119:G:A	2.90988e-25	-1.11547	0.112462	7.40739e-06	6	32741391	32747198	ENSG00000237541		578	258	0.241535	1326.13	6	32607119	G	1	0.153101	0.337687	0.015516	5.26451e-06	L1	0.0145135	CD8+ T
HLA-DQA2	6:32613963:AT:A	3.04959e-25	-1.11507	0.112466	7.49177e-06	6	32741391	32747198	ENSG00000237541		578	258	0.241535	1326.13	6	32613963	AT	1	0.153101	0.337687	0.015516	5.26451e-06	L1	0.0145256	CD8+ T
HLA-DQA2	6:32615250:G:C	3.0745e-25	-1.1146	0.112426	7.5065e-06	6	32741391	32747198	ENSG00000237541		578	258	0.241535	1326.13	6	32615250	G	1	0.153101	0.337687	0.015516	5.26451e-06	L1	0.0141505	CD8+ T
HLA-DQA2	6:32614873:C:G	3.07844e-25	-1.11458	0.112425	7.50883e-06	6	32741391	32747198	ENSG00000237541		578	258	0.241535	1326.13	6	32614873	C	1	0.153101	0.337687	0.015516	5.26451e-06	L1	0.0141473	CD8+ T
HLA-DQA2	6:32615322:A:G	3.07844e-25	-1.11458	0.112425	7.50883e-06	6	32741391	32747198	ENSG00000237541		578	258	0.241535	1326.13	6	32615322	A	1	0.153101	0.337687	0.015516	5.26451e-06	L1	0.0141473	CD8+ T
HLA-DQA2	6:32615429:G:A	3.07844e-25	-1.11458	0.112425	7.50883e-06	6	32741391	32747198	ENSG00000237541		578	258	0.241535	1326.13	6	32615429	G	1	0.153101	0.337687	0.015516	5.26451e-06	L1	0.0141473	CD8+ T
HLA-DQA2	6:32615580:A:T	3.07844e-25	-1.11458	0.112425	7.50883e-06	6	32741391	32747198	ENSG00000237541		578	258	0.241535	1326.13	6	32615580	A	1	0.153101	0.337687	0.015516	5.26451e-06	L1	0.0141473	CD8+ T
HLA-DQA2	6:32614412:A:C	3.09817e-25	-1.11469	0.112443	7.52042e-06	6	32741391	32747198	ENSG00000237541		578	258	0.241535	1326.13	6	32614412	A	1	0.153101	0.337687	0.015516	5.26451e-06	L1	0.013965	CD8+ T
HLA-DQA2	6:32601585:G:C	3.93709e-25	-1.17745	0.119012	7.96854e-06	6	32741391	32747198	ENSG00000237541		578	258	0.241535	1326.13	6	32601585	G	1	0.153101	0.337687	0.015516	5.26451e-06	L1	0.00663492	CD8+ T
HLA-DQA2	6:32600662:C:T	4.10662e-25	-1.11843	0.113087	8.0501e-06	6	32741391	32747198	ENSG00000237541		578	258	0.241535	1326.13	6	32600662	C	1	0.153101	0.337687	0.015516	5.26451e-06	L1	0.012174	CD8+ T
HLA-DQA2	6:32600671:G:A	4.15325e-25	-1.11752	0.113006	8.07208e-06	6	32741391	32747198	ENSG00000237541		578	258	0.241535	1326.13	6	32600671	G	1	0.153101	0.337687	0.015516	5.26451e-06	L1	0.0120714	CD8+ T
HLA-DQA2	6:32609311:TC:T	4.43138e-25	-1.11776	0.113091	8.19945e-06	6	32741391	32747198	ENSG00000237541		578	258	0.241535	1326.13	6	32609311	TC	1	0.153101	0.337687	0.015516	5.26451e-06	L1	0.0118963	CD8+ T
HLA-DQA2	6:32609316:AAT:A	4.43702e-25	-1.11774	0.11309	8.20197e-06	6	32741391	32747198	ENSG00000237541		578	258	0.241535	1326.13	6	32609316	AAT	1	0.153101	0.337687	0.015516	5.26451e-06	L1	0.0118956	CD8+ T
HLA-DQA2	6:32598621:G:A	5.14477e-25	-1.139	0.115386	8.50047e-06	6	32741391	32747198	ENSG00000237541		578	258	0.241535	1326.13	6	32598621	G	1	0.153101	0.337687	0.015516	5.26451e-06	L1	0.011403	CD8+ T
HLA-DQA2	6:32600547:A:G	5.56985e-25	-1.11853	0.113388	8.66504e-06	6	32741391	32747198	ENSG00000237541		578	258	0.241535	1326.13	6	32600547	A	1	0.153101	0.337687	0.015516	5.26451e-06	L1	0.0100828	CD8+ T
HLA-DQA2	6:32598264:T:TCCTC	6.04122e-25	-1.1347	0.115107	8.83674e-06	6	32741391	32747198	ENSG00000237541		578	258	0.241535	1326.13	6	32598264	T	1	0.153101	0.337687	0.015516	5.26451e-06	L1	0.010703	CD8+ T
HLA-DQA2	6:32598551:GGTTA:G	6.10113e-25	-1.13434	0.11508	8.85783e-06	6	32741391	32747198	ENSG00000237541		578	258	0.241535	1326.13	6	32598551	GGTTA	1	0.153101	0.337687	0.015516	5.26451e-06	L1	0.0106002	CD8+ T
HLA-DQA2	6:32598556:T:C	6.10113e-25	-1.13434	0.11508	8.85783e-06	6	32741391	32747198	ENSG00000237541		578	258	0.241535	1326.13	6	32598556	T	1	0.153101	0.337687	0.015516	5.26451e-06	L1	0.0106002	CD8+ T
HLA-DQA2	6:32598858:G:C	6.10113e-25	-1.13434	0.11508	8.85783e-06	6	32741391	32747198	ENSG00000237541		578	258	0.241535	1326.13	6	32598858	G	1	0.153101	0.337687	0.015516	5.26451e-06	L1	0.0106002	CD8+ T
HLA-DQA2	6:32599479:C:T	6.10113e-25	-1.13434	0.11508	8.85783e-06	6	32741391	32747198	ENSG00000237541		578	258	0.241535	1326.13	6	32599479	C	1	0.153101	0.337687	0.015516	5.26451e-06	L1	0.0106002	CD8+ T
HLA-DQA2	6:32600876:GA:G	7.3835e-25	-1.10902	0.112693	9.27554e-06	6	32741391	32747198	ENSG00000237541		578	258	0.241535	1326.13	6	32600876	GA	1	0.156977	0.477512	0.015516	5.26451e-06	L1	0.0128859	CD8+ T
HLA-DQA2	6:32605488:G:T	7.4165e-25	-1.10277	0.112063	9.28553e-06	6	32741391	32747198	ENSG00000237541		578	258	0.241535	1326.13	6	32605488	G	1	0.156977	0.477512	0.015516	5.26451e-06	L1	0.0133208	CD8+ T
HLA-DQA2	6:32607322:G:T	7.49181e-25	-1.12793	0.114629	9.30822e-06	6	32741391	32747198	ENSG00000237541		578	258	0.241535	1326.13	6	32607322	G	1	0.153101	0.337687	0.015516	5.26451e-06	L1	0.0131392	CD8+ T
HLA-DQA2	6:32605785:T:C	7.68168e-25	-1.11188	0.113022	9.36466e-06	6	32741391	32747198	ENSG00000237541		578	258	0.241535	1326.13	6	32605785	T	1	0.156977	0.477512	0.015516	5.26451e-06	L1	0.0129619	CD8+ T
HLA-DQA2	6:32600369:A:G	9.05141e-25	-1.13665	0.115702	9.74325e-06	6	32741391	32747198	ENSG00000237541		578	258	0.241535	1326.13	6	32600369	A	1	0.153101	0.337687	0.015516	5.26451e-06	L1	0.0112795	CD8+ T
HLA-DQA2	6:32597718:G:T	1.01356e-24	-1.13309	0.115452	1.00132e-05	6	32741391	32747198	ENSG00000237541		578	258	0.241535	1326.13	6	32597718	G	1	0.153101	0.337687	0.015516	5.26451e-06	L1	0.00789829	CD8+ T
HLA-DQA2	6:32652772:C:A	1.1923e-24	-1.10215	0.112455	1.04138e-05	6	32741391	32747198	ENSG00000237541		578	258	0.241535	1326.13	6	32652772	C	1	0.162791	0.646001	0.015516	5.26451e-06	L0	0.000503916	CD8+ T
HLA-DQA2	6:32652961:C:CTT	1.1923e-24	-1.10215	0.112455	1.04138e-05	6	32741391	32747198	ENSG00000237541		578	258	0.241535	1326.13	6	32652961	C	1	0.162791	0.646001	0.015516	5.26451e-06	L0	0.000503916	CD8+ T
HLA-DQA2	6:32636021:A:T	1.27647e-24	-1.08272	0.110538	1.05868e-05	6	32741391	32747198	ENSG00000237541		578	258	0.241535	1326.13	6	32636021	A	1	0.158915	0.484536	0.015516	5.26451e-06	L0	0.000754044	CD8+ T
HLA-DQA2	6:32636679:G:C	1.29095e-24	-1.08098	0.110371	1.06156e-05	6	32741391	32747198	ENSG00000237541		578	258	0.241535	1326.13	6	32636679	G	1	0.158915	0.484536	0.015516	5.26451e-06	L0	0.00075129	CD8+ T
HLA-DQA2	6:32636808:A:T	1.48343e-24	-1.07922	0.110323	1.09781e-05	6	32741391	32747198	ENSG00000237541		578	258	0.241535	1326.13	6	32636808	A	1	0.158915	0.484536	0.015516	5.26451e-06	L0	0.000738995	CD8+ T
HLA-DQA2	6:32597824:A:G	1.49843e-24	-1.13537	0.116073	1.10048e-05	6	32741391	32747198	ENSG00000237541		578	258	0.241535	1326.13	6	32597824	A	1	0.155039	0.34926	0.015516	5.26451e-06	L1	0.00661799	CD8+ T
HLA-DQA2	6:32648076:G:A	1.53466e-24	-1.10423	0.112913	1.10684e-05	6	32741391	32747198	ENSG00000237541		578	258	0.241535	1326.13	6	32648076	G	1	0.162791	0.646001	0.015516	5.26451e-06	L0	0.00049092	CD8+ T
HLA-DQA2	6:32597424:G:A	1.53966e-24	-1.12498	0.115039	1.10772e-05	6	32741391	32747198	ENSG00000237541		578	258	0.241535	1326.13	6	32597424	G	1	0.155039	0.34926	0.015516	5.26451e-06	L1	0.00618325	CD8+ T
HLA-DQA2	6:32653058:C:T	2.15756e-24	-1.10385	0.113209	1.20177e-05	6	32741391	32747198	ENSG00000237541		578	258	0.241535	1326.13	6	32653058	C	1	0.162791	0.646001	0.015516	5.26451e-06	L0	0.00045626	CD8+ T
HLA-DQA2	6:32593557:C:G	2.21765e-24	-1.12116	0.115012	1.20977e-05	6	32741391	32747198	ENSG00000237541		578	258	0.241535	1326.13	6	32593557	C	1	0.155039	0.34926	0.015516	5.26451e-06	L1	0.00486793	CD8+ T
HLA-DQA2	6:32594151:C:A	2.24784e-24	-1.12083	0.114991	1.21373e-05	6	32741391	32747198	ENSG00000237541		578	258	0.241535	1326.13	6	32594151	C	1	0.155039	0.34926	0.015516	5.26451e-06	L1	0.00484123	CD8+ T
HLA-DQA2	6:32593861:C:T	2.27196e-24	-1.12015	0.114932	1.21686e-05	6	32741391	32747198	ENSG00000237541		578	258	0.241535	1326.13	6	32593861	C	1	0.155039	0.34926	0.015516	5.26451e-06	L1	0.00482011	CD8+ T
HLA-DQA2	6:32593363:C:G	2.27913e-24	-1.12014	0.114934	1.21779e-05	6	32741391	32747198	ENSG00000237541		578	258	0.241535	1326.13	6	32593363	C	1	0.155039	0.34926	0.015516	5.26451e-06	L1	0.00480592	CD8+ T
HLA-DQA2	6:32593506:C:A	2.27913e-24	-1.12014	0.114934	1.21779e-05	6	32741391	32747198	ENSG00000237541		578	258	0.241535	1326.13	6	32593506	C	1	0.155039	0.34926	0.015516	5.26451e-06	L1	0.00480592	CD8+ T
HLA-DQA2	6:32593689:A:G	2.27913e-24	-1.12014	0.114934	1.21779e-05	6	32741391	32747198	ENSG00000237541		578	258	0.241535	1326.13	6	32593689	A	1	0.155039	0.34926	0.015516	5.26451e-06	L1	0.00480592	CD8+ T
HLA-DQA2	6:32593691:TA:T	2.27913e-24	-1.12014	0.114934	1.21779e-05	6	32741391	32747198	ENSG00000237541		578	258	0.241535	1326.13	6	32593691	TA	1	0.155039	0.34926	0.015516	5.26451e-06	L1	0.00480592	CD8+ T
HLA-DQA2	6:32593750:T:C	2.27913e-24	-1.12014	0.114934	1.21779e-05	6	32741391	32747198	ENSG00000237541		578	258	0.241535	1326.13	6	32593750	T	1	0.155039	0.34926	0.015516	5.26451e-06	L1	0.00480592	CD8+ T
HLA-DQA2	6:32593788:T:C	2.27913e-24	-1.12014	0.114934	1.21779e-05	6	32741391	32747198	ENSG00000237541		578	258	0.241535	1326.13	6	32593788	T	1	0.155039	0.34926	0.015516	5.26451e-06	L1	0.00480592	CD8+ T
HLA-DQA2	6:32593904:G:A	2.27913e-24	-1.12014	0.114934	1.21779e-05	6	32741391	32747198	ENSG00000237541		578	258	0.241535	1326.13	6	32593904	G	1	0.155039	0.34926	0.015516	5.26451e-06	L1	0.00480592	CD8+ T
HLA-DQA2	6:32593688:C:T	2.27913e-24	-1.12014	0.114934	1.21779e-05	6	32741391	32747198	ENSG00000237541		578	258	0.241535	1326.13	6	32593688	C	1	0.155039	0.34926	0.015516	5.26451e-06	L1	0.00480592	CD8+ T
HLA-DQA2	6:32592854:C:T	2.29205e-24	-1.1204	0.114966	1.21945e-05	6	32741391	32747198	ENSG00000237541		578	258	0.241535	1326.13	6	32592854	C	1	0.155039	0.34926	0.015516	5.26451e-06	L1	0.00480183	CD8+ T
HLA-DQA2	6:32592918:G:C	2.29205e-24	-1.1204	0.114966	1.21945e-05	6	32741391	32747198	ENSG00000237541		578	258	0.241535	1326.13	6	32592918	G	1	0.155039	0.34926	0.015516	5.26451e-06	L1	0.00480183	CD8+ T
HLA-DQA2	6:32592965:G:A	2.29205e-24	-1.1204	0.114966	1.21945e-05	6	32741391	32747198	ENSG00000237541		578	258	0.241535	1326.13	6	32592965	G	1	0.155039	0.34926	0.015516	5.26451e-06	L1	0.00480183	CD8+ T
HLA-DQA2	6:32592972:A:T	2.29205e-24	-1.1204	0.114966	1.21945e-05	6	32741391	32747198	ENSG00000237541		578	258	0.241535	1326.13	6	32592972	A	1	0.155039	0.34926	0.015516	5.26451e-06	L1	0.00480183	CD8+ T
HLA-DQA2	6:32592994:G:A	2.29205e-24	-1.1204	0.114966	1.21945e-05	6	32741391	32747198	ENSG00000237541		578	258	0.241535	1326.13	6	32592994	G	1	0.155039	0.34926	0.015516	5.26451e-06	L1	0.00480183	CD8+ T
HLA-DQA2	6:32593062:C:T	2.29205e-24	-1.1204	0.114966	1.21945e-05	6	32741391	32747198	ENSG00000237541		578	258	0.241535	1326.13	6	32593062	C	1	0.155039	0.34926	0.015516	5.26451e-06	L1	0.00480183	CD8+ T
HLA-DQA2	6:32634360:C:G	2.47401e-24	-1.0699	0.109858	1.24216e-05	6	32741391	32747198	ENSG00000237541		578	258	0.241535	1326.13	6	32634360	C	1	0.162791	0.167169	0.015516	5.26451e-06	L0	0.000678135	CD8+ T
HLA-DQA2	6:32591798:A:G	2.82244e-24	-1.26612	0.130156	1.28233e-05	6	32741391	32747198	ENSG00000237541		578	258	0.241535	1326.13	6	32591798	A	1	0.145349	0.801167	0.015516	5.26451e-06	L0	0.00370745	CD8+ T
HLA-DQA2	6:32591414:A:G	4.35664e-24	-1.08393	0.111853	1.42409e-05	6	32741391	32747198	ENSG00000237541		578	258	0.241535	1326.13	6	32591414	A	1	0.155039	0.34926	0.015516	5.26451e-06	L0	0.00289309	CD8+ T
HLA-DQA2	6:32632339:GT:G	4.61468e-24	-1.06158	0.109602	1.44402e-05	6	32741391	32747198	ENSG00000237541		578	258	0.241535	1326.13	6	32632339	GT	1	0.162791	0.167169	0.015516	5.26451e-06	L0	0.000627228	CD8+ T
HLA-DQA2	6:32592127:C:T	4.80221e-24	-1.13318	0.117036	1.45798e-05	6	32741391	32747198	ENSG00000237541		578	258	0.241535	1326.13	6	32592127	C	1	0.151163	0.328481	0.015516	5.26451e-06	L0	0.00142203	CD8+ T
HLA-DQA2	6:32590401:A:C	5.07283e-24	-1.46382	0.151257	1.47741e-05	6	32741391	32747198	ENSG00000237541		578	258	0.241535	1326.13	6	32590401	A	1	0.137597	0.796641	0.015516	5.26451e-06	L0	0.000422339	CD8+ T
HLA-DQA2	6:32592048:A:G	5.3801e-24	-1.24213	0.128417	1.49855e-05	6	32741391	32747198	ENSG00000237541		578	258	0.241535	1326.13	6	32592048	A	1	0.147287	0.804788	0.015516	5.26451e-06	L0	0.00192264	CD8+ T
HLA-DQA2	6:32591480:G:C	5.50252e-24	-1.14552	0.118453	1.50671e-05	6	32741391	32747198	ENSG00000237541		578	258	0.241535	1326.13	6	32591480	G	1	0.151163	0.328481	0.015516	5.26451e-06	L0	0.0012003	CD8+ T
HLA-DQA2	6:32592593:G:T	5.57761e-24	-1.1326	0.117131	1.51165e-05	6	32741391	32747198	ENSG00000237541		578	258	0.241535	1326.13	6	32592593	G	1	0.151163	0.328481	0.015516	5.26451e-06	L0	0.00122074	CD8+ T
HLA-DQA2	6:32590387:C:T	5.61757e-24	-1.42943	0.147839	1.51426e-05	6	32741391	32747198	ENSG00000237541		578	258	0.241535	1326.13	6	32590387	C	1	0.141473	1	0.015516	5.26451e-06	L0	0.000995758	CD8+ T
HLA-DQA2	6:32591396:G:GAT	5.68393e-24	-1.13015	0.116898	1.51856e-05	6	32741391	32747198	ENSG00000237541		578	258	0.241535	1326.13	6	32591396	G	1	0.151163	0.328481	0.015516	5.26451e-06	L0	0.00138294	CD8+ T
HLA-DQA2	6:32591399:AGG:A	5.68393e-24	-1.13015	0.116898	1.51856e-05	6	32741391	32747198	ENSG00000237541		578	258	0.241535	1326.13	6	32591399	AGG	1	0.151163	0.328481	0.015516	5.26451e-06	L0	0.00138294	CD8+ T
HLA-DQA2	6:32591436:A:T	5.68393e-24	-1.13015	0.116898	1.51856e-05	6	32741391	32747198	ENSG00000237541		578	258	0.241535	1326.13	6	32591436	A	1	0.151163	0.328481	0.015516	5.26451e-06	L0	0.00138294	CD8+ T
HLA-DQA2	6:32592669:C:T	5.7076e-24	-1.1299	0.116876	1.52009e-05	6	32741391	32747198	ENSG00000237541		578	258	0.241535	1326.13	6	32592669	C	1	0.151163	0.328481	0.015516	5.26451e-06	L0	0.00138258	CD8+ T
HLA-DQA2	6:32592678:C:T	5.7076e-24	-1.1299	0.116876	1.52009e-05	6	32741391	32747198	ENSG00000237541		578	258	0.241535	1326.13	6	32592678	C	1	0.151163	0.328481	0.015516	5.26451e-06	L0	0.00138258	CD8+ T
HLA-DQA2	6:32592700:A:G	5.7076e-24	-1.1299	0.116876	1.52009e-05	6	32741391	32747198	ENSG00000237541		578	258	0.241535	1326.13	6	32592700	A	1	0.151163	0.328481	0.015516	5.26451e-06	L0	0.00138258	CD8+ T
HLA-DQA2	6:32592706:T:C	5.7076e-24	-1.1299	0.116876	1.52009e-05	6	32741391	32747198	ENSG00000237541		578	258	0.241535	1326.13	6	32592706	T	1	0.151163	0.328481	0.015516	5.26451e-06	L0	0.00138258	CD8+ T
HLA-DQA2	6:32590090:G:A	5.80382e-24	-1.28313	0.132745	1.52624e-05	6	32741391	32747198	ENSG00000237541		578	258	0.241535	1326.13	6	32590090	G	1	0.149225	0.470221	0.015516	5.26451e-06	L0	0.00114799	CD8+ T
HLA-DQA2	6:32591925:A:G	6.87144e-24	-1.13176	0.117262	1.58977e-05	6	32741391	32747198	ENSG00000237541		578	258	0.241535	1326.13	6	32591925	A	1	0.151163	0.328481	0.015516	5.26451e-06	L0	0.00122347	CD8+ T
HLA-DQA2	6:32591933:C:T	6.87144e-24	-1.13176	0.117262	1.58977e-05	6	32741391	32747198	ENSG00000237541		578	258	0.241535	1326.13	6	32591933	C	1	0.151163	0.328481	0.015516	5.26451e-06	L0	0.00122347	CD8+ T
HLA-DQA2	6:32591703:A:AGT	7.07324e-24	-1.14917	0.119096	1.60093e-05	6	32741391	32747198	ENSG00000237541		578	258	0.241535	1326.13	6	32591703	A	1	0.151163	0.328481	0.015516	5.26451e-06	L0	0.00134498	CD8+ T
HLA-DQA2	6:32640730:A:C	1.1879e-23	-1.20068	0.125015	1.81449e-05	6	32741391	32747198	ENSG00000237541		578	258	0.241535	1326.13	6	32640730	A	1	0.151163	0.625469	0.015516	5.26451e-06	L0	0.000196738	CD8+ T
HLA-DQA2	6:32625789:T:G	1.22753e-23	-1.04718	0.109065	1.82893e-05	6	32741391	32747198	ENSG00000237541		578	258	0.241535	1326.13	6	32625789	T	1	0.162791	0.167169	0.015516	5.26451e-06	L0	0.00052264	CD8+ T
HLA-DQA2	6:32591871:G:T	1.30239e-23	-1.20449	0.125516	1.85527e-05	6	32741391	32747198	ENSG00000237541		578	258	0.241535	1326.13	6	32591871	G	1	0.147287	0.458932	0.015516	5.26451e-06	L0	0.00256025	CD8+ T
HLA-DQA2	6:32630738:A:G	1.30443e-23	-1.06209	0.110679	1.85598e-05	6	32741391	32747198	ENSG00000237541		578	258	0.241535	1326.13	6	32630738	A	1	0.162791	0.167169	0.015516	5.26451e-06	L0	0.000383957	CD8+ T
HLA-DQA2	6:32591706:ACG:A	1.6853e-23	-1.14328	0.119416	1.97444e-05	6	32741391	32747198	ENSG00000237541		578	258	0.241535	1326.13	6	32591706	ACG	1	0.151163	0.328481	0.015516	5.26451e-06	L0	0.000448265	CD8+ T
HLA-DQA2	6:32624998:A:T	1.83958e-23	-1.0414	0.108861	2.01666e-05	6	32741391	32747198	ENSG00000237541		578	258	0.241535	1326.13	6	32624998	A	1	0.162791	0.167169	0.015516	5.26451e-06	L0	0.000561267	CD8+ T
HLA-DQA2	6:32623007:T:TACAG	2.48074e-23	-1.03832	0.108837	2.1677e-05	6	32741391	32747198	ENSG00000237541		578	258	0.241535	1326.13	6	32623007	T	1	0.162791	0.167169	0.015516	5.26451e-06	L0	0.000526407	CD8+ T
HLA-DQA2	6:32622860:T:A	2.60202e-23	-1.03777	0.108826	2.19283e-05	6	32741391	32747198	ENSG00000237541		578	258	0.241535	1326.13	6	32622860	T	1	0.162791	0.167169	0.015516	5.26451e-06	L0	0.000523235	CD8+ T
HLA-DQA2	6:32622864:T:G	2.60202e-23	-1.03777	0.108826	2.19283e-05	6	32741391	32747198	ENSG00000237541		578	258	0.241535	1326.13	6	32622864	T	1	0.162791	0.167169	0.015516	5.26451e-06	L0	0.000523235	CD8+ T
HLA-DQA2	6:32587923:G:A	3.35345e-23	-1.50518	0.158211	2.33141e-05	6	32741391	32747198	ENSG00000237541		578	258	0.241535	1326.13	6	32587923	G	1	0.137597	1	0.015516	5.26451e-06	L0	0.00163627	CD8+ T
HLA-DQA2	6:32621638:G:A	3.94702e-23	-1.03269	0.108711	2.42501e-05	6	32741391	32747198	ENSG00000237541		578	258	0.241535	1326.13	6	32621638	G	1	0.162791	0.167169	0.015516	5.26451e-06	L0	0.000485028	CD8+ T
HLA-DQA2	6:32590280:G:A	1.05086e-22	-1.25713	0.133555	3.07208e-05	6	32741391	32747198	ENSG00000237541		578	258	0.241535	1326.13	6	32590280	G	1	0.149225	0.809304	0.015516	5.26451e-06	L0	0.000677417	CD8+ T
HLA-DQA2	6:32584295:T:G	1.77988e-22	-1.5092	0.161141	3.48905e-05	6	32741391	32747198	ENSG00000237541		578	258	0.241535	1326.13	6	32584295	T	1	0.131783	0.273811	0.015516	5.26451e-06	L0	0.00168441	CD8+ T
HLA-DQA2	6:32633306:T:C	2.67037e-22	-1.00723	0.107965	3.84823e-05	6	32741391	32747198	ENSG00000237541		578	258	0.241535	1326.13	6	32633306	T	1	0.174419	0.191932	0.015516	5.26451e-06	L0	3.30094e-06	CD8+ T
HLA-DQA2	6:32633206:C:T	2.70998e-22	-1.00715	0.107972	3.86194e-05	6	32741391	32747198	ENSG00000237541		578	258	0.241535	1326.13	6	32633206	C	1	0.174419	0.191932	0.015516	5.26451e-06	L0	3.26844e-06	CD8+ T
HLA-DQA2	6:32587768:A:T	2.82115e-22	-1.30882	0.140366	3.89963e-05	6	32741391	32747198	ENSG00000237541		578	258	0.241535	1326.13	6	32587768	A	1	0.149225	0.809304	0.015516	5.26451e-06	L0	8.35862e-05	CD8+ T
HLA-DQA2	6:32590250:T:C	3.37053e-22	-1.29422	0.13904	4.07087e-05	6	32741391	32747198	ENSG00000237541		578	258	0.241535	1326.13	6	32590250	T	1	0.149225	0.809304	0.015516	5.26451e-06	L0	0.000500268	CD8+ T
HLA-DQA2	6:32590370:A:T	4.19577e-22	-1.12703	0.121337	4.292e-05	6	32741391	32747198	ENSG00000237541		578	258	0.241535	1326.13	6	32590370	A	1	0.164729	0.365273	0.015516	5.26451e-06	L0	6.73621e-06	CD8+ T
HLA-DQA2	6:32590359:C:A	3.23053e-21	-1.11442	0.122452	7.02704e-05	6	32741391	32747198	ENSG00000237541		578	258	0.241535	1326.13	6	32590359	C	1	0.186047	1	0.015516	5.26451e-06	L0	7.33134e-07	CD8+ T
HLA-DQA2	6:32437249:G:A	5.46381e-21	-1.04256	0.115177	7.97804e-05	6	32741391	32747198	ENSG00000237541		578	258	0.241535	1326.13	6	32437249	G	1	0.156977	1	0.015516	5.26451e-06	L0	3.90141e-07	CD8+ T
HLA-DQA2	6:32465290:A:G	8.25615e-21	-1.00818	0.111859	8.81453e-05	6	32741391	32747198	ENSG00000237541		578	258	0.241535	1326.13	6	32465290	A	1	0.158915	0.484536	0.015516	5.26451e-06	L0	3.0688e-07	CD8+ T
HLA-DQA2	6:32480275:A:AG	8.32768e-21	-1.25001	0.138703	8.83291e-05	6	32741391	32747198	ENSG00000237541		578	258	0.241535	1326.13	6	32480275	A	1	0.153101	1	0.015516	5.26451e-06	L0	5.10984e-08	CD8+ T
HLA-DQA2	6:32417024:A:T	9.38087e-21	-1.04941	0.116589	9.09067e-05	6	32741391	32747198	ENSG00000237541		578	258	0.241535	1326.13	6	32417024	A	1	0.156977	1	0.015516	5.26451e-06	L0	3.59933e-07	CD8+ T
HLA-DQA2	6:32461376:A:G	1.11352e-20	-1.00334	0.111671	9.475e-05	6	32741391	32747198	ENSG00000237541		578	258	0.241535	1326.13	6	32461376	A	1	0.158915	0.484536	0.015516	5.26451e-06	L0	2.97741e-07	CD8+ T
HLA-DQA2	6:32477611:CAAA:C	1.12082e-20	-1.03002	0.11465	9.48996e-05	6	32741391	32747198	ENSG00000237541		578	258	0.241535	1326.13	6	32477611	CAAA	1	0.172481	0.517476	0.015516	5.26451e-06	L0	1.04791e-07	CD8+ T
HLA-DQA2	6:32616916:C:G	1.51342e-20	-0.916483	0.102336	0.000102039	6	32741391	32747198	ENSG00000237541		578	258	0.241535	1326.13	6	32616916	C	1	0.178295	0.284665	0.015516	5.26451e-06	L0	1.91663e-05	CD8+ T
HLA-DQA2	6:32609445:G:A	1.61498e-20	-0.915123	0.102255	0.000103652	6	32741391	32747198	ENSG00000237541		578	258	0.241535	1326.13	6	32609445	G	1	0.178295	0.284665	0.015516	5.26451e-06	L0	1.80992e-05	CD8+ T
HLA-DQA2	6:32609695:T:C	1.61498e-20	-0.915123	0.102255	0.000103652	6	32741391	32747198	ENSG00000237541		578	258	0.241535	1326.13	6	32609695	T	1	0.178295	0.284665	0.015516	5.26451e-06	L0	1.80992e-05	CD8+ T
HLA-DQA2	6:32609784:ATG:A	1.61498e-20	-0.915123	0.102255	0.000103652	6	32741391	32747198	ENSG00000237541		578	258	0.241535	1326.13	6	32609784	ATG	1	0.178295	0.284665	0.015516	5.26451e-06	L0	1.80992e-05	CD8+ T
HLA-DQA2	6:32610137:GGA:G	1.61498e-20	-0.915123	0.102255	0.000103652	6	32741391	32747198	ENSG00000237541		578	258	0.241535	1326.13	6	32610137	GGA	1	0.178295	0.284665	0.015516	5.26451e-06	L0	1.80992e-05	CD8+ T
HLA-DQA2	6:32610813:A:G	1.61498e-20	-0.915123	0.102255	0.000103652	6	32741391	32747198	ENSG00000237541		578	258	0.241535	1326.13	6	32610813	A	1	0.178295	0.284665	0.015516	5.26451e-06	L0	1.80992e-05	CD8+ T
HLA-DQA2	6:32615423:G:A	1.67348e-20	-0.914551	0.10223	0.000104547	6	32741391	32747198	ENSG00000237541		578	258	0.241535	1326.13	6	32615423	G	1	0.178295	0.284665	0.015516	5.26451e-06	L0	1.78414e-05	CD8+ T
HLA-DQA2	6:32614196:G:A	1.76373e-20	-0.913061	0.10212	0.000105882	6	32741391	32747198	ENSG00000237541		578	258	0.241535	1326.13	6	32614196	G	1	0.178295	0.284665	0.015516	5.26451e-06	L0	1.71835e-05	CD8+ T
HLA-DQA2	6:32609603:A:G	1.76373e-20	-0.913061	0.10212	0.000105882	6	32741391	32747198	ENSG00000237541		578	258	0.241535	1326.13	6	32609603	A	1	0.178295	0.284665	0.015516	5.26451e-06	L0	1.71835e-05	CD8+ T
HLA-DQA2	6:32615752:G:A	3.19184e-20	-0.93226	0.104934	0.000122192	6	32741391	32747198	ENSG00000237541		578	258	0.241535	1326.13	6	32615752	G	1	0.176357	0.199806	0.015516	5.26451e-06	L0	1.18602e-05	CD8+ T
HLA-DQA2	6:32620327:C:CAAA	2.19195e-19	-0.902228	0.103745	0.000194607	6	32741391	32747198	ENSG00000237541		578	258	0.241535	1326.13	6	32620327	C	1	0.232558	0.727465	0.015516	5.26451e-06	L0	7.74166e-09	CD8+ T
HLA-DQA2	6:32609269:C:T	2.21251e-19	-0.947108	0.108917	0.000195046	6	32741391	32747198	ENSG00000237541		578	258	0.241535	1326.13	6	32609269	C	1	0.203488	1	0.015516	5.26451e-06	L0	6.69058e-09	CD8+ T
HLA-DQA2	6:32423355:AAAAATATATATATATATATATATATAT:A	4.2875e-19	-1.21758	0.141087	0.000228842	6	32741391	32747198	ENSG00000237541		578	258	0.241535	1326.13	6	32423355	AAAAATATATATATATATATATATATAT	1	0.118217	0.548073	0.015516	5.26451e-06	L0	2.85688e-07	CD8+ T
HLA-DQA2	6:32635891:A:C	1.2074e-18	-0.876186	0.102767	0.00029386	6	32741391	32747198	ENSG00000237541		578	258	0.241535	1326.13	6	32635891	A	1	0.215116	0.712326	0.015516	5.26451e-06	L0	2.47744e-10	CD8+ T
HLA-DQA2	6:32378114:T:G	1.51492e-18	-0.916955	0.107839	0.000310414	6	32741391	32747198	ENSG00000237541		578	258	0.241535	1326.13	6	32378114	T	1	0.182171	1	0.015516	5.26451e-06	L0	1.1768e-08	CD8+ T
HLA-DQA2	6:32408571:G:A	1.56217e-18	-0.916565	0.107833	0.000312725	6	32741391	32747198	ENSG00000237541		578	258	0.241535	1326.13	6	32408571	G	1	0.182171	1	0.015516	5.26451e-06	L0	1.17297e-08	CD8+ T
HLA-DQA2	6:32404138:C:T	1.60299e-18	-0.916073	0.107809	0.00031468	6	32741391	32747198	ENSG00000237541		578	258	0.241535	1326.13	6	32404138	C	1	0.182171	1	0.015516	5.26451e-06	L0	1.16983e-08	CD8+ T
HLA-DQA2	6:32408196:C:A	1.60299e-18	-0.916073	0.107809	0.00031468	6	32741391	32747198	ENSG00000237541		578	258	0.241535	1326.13	6	32408196	C	1	0.182171	1	0.015516	5.26451e-06	L0	1.16983e-08	CD8+ T
HLA-DQA2	6:32381309:T:C	1.68839e-18	-0.917621	0.108058	0.00031865	6	32741391	32747198	ENSG00000237541		578	258	0.241535	1326.13	6	32381309	T	1	0.182171	1	0.015516	5.26451e-06	L0	1.1123e-08	CD8+ T
HLA-DQA2	6:32381995:C:T	1.68839e-18	-0.917621	0.108058	0.00031865	6	32741391	32747198	ENSG00000237541		578	258	0.241535	1326.13	6	32381995	C	1	0.182171	1	0.015516	5.26451e-06	L0	1.1123e-08	CD8+ T
HLA-DQA2	6:32411518:G:C	2.49358e-18	-1.03054	0.121927	0.000350121	6	32741391	32747198	ENSG00000237541		578	258	0.241535	1326.13	6	32411518	G	1	0.156977	1	0.015516	5.26451e-06	L0	2.00535e-08	CD8+ T
HLA-DQA2	6:32377230:AAAG:A	2.66914e-18	-1.02728	0.121642	0.000355922	6	32741391	32747198	ENSG00000237541		578	258	0.241535	1326.13	6	32377230	AAAG	1	0.158915	1	0.015516	5.26451e-06	L0	1.95587e-08	CD8+ T
HLA-DQA2	6:32460938:G:A	2.86037e-18	-0.807451	0.0956915	0.00036192	6	32741391	32747198	ENSG00000237541		578	258	0.241535	1326.13	6	32460938	G	1	0.218992	0.201707	0.015516	5.26451e-06	L0	1.41675e-10	CD8+ T
HLA-DQA2	6:32460338:G:A	2.87256e-18	-0.807058	0.0956498	0.000362292	6	32741391	32747198	ENSG00000237541		578	258	0.241535	1326.13	6	32460338	G	1	0.218992	0.201707	0.015516	5.26451e-06	L0	1.43382e-10	CD8+ T
HLA-DQA2	6:32460285:C:T	2.9102e-18	-0.808865	0.0958791	0.000363434	6	32741391	32747198	ENSG00000237541		578	258	0.241535	1326.13	6	32460285	C	1	0.218992	0.201707	0.015516	5.26451e-06	L0	1.41751e-10	CD8+ T
HLA-DQA2	6:32460302:C:A	2.9102e-18	-0.808865	0.0958791	0.000363434	6	32741391	32747198	ENSG00000237541		578	258	0.241535	1326.13	6	32460302	C	1	0.218992	0.201707	0.015516	5.26451e-06	L0	1.41751e-10	CD8+ T
HLA-DQA2	6:32420032:T:C	4.38049e-18	-0.861816	0.102668	0.000401164	6	32741391	32747198	ENSG00000237541		578	258	0.241535	1326.13	6	32420032	T	1	0.187984	0.418082	0.015516	5.26451e-06	L0	8.23637e-09	CD8+ T
HLA-DQA2	6:32435001:T:G	4.38049e-18	-0.861816	0.102668	0.000401164	6	32741391	32747198	ENSG00000237541		578	258	0.241535	1326.13	6	32435001	T	1	0.187984	0.418082	0.015516	5.26451e-06	L0	8.23637e-09	CD8+ T
HLA-DQA2	6:32419596:GGAAA:G	4.38995e-18	-0.861828	0.102672	0.000401373	6	32741391	32747198	ENSG00000237541		578	258	0.241535	1326.13	6	32419596	GGAAA	1	0.187984	0.418082	0.015516	5.26451e-06	L0	8.2356e-09	CD8+ T
HLA-DQA2	6:32588364:G:A	4.62362e-18	-0.973275	0.116023	0.000406432	6	32741391	32747198	ENSG00000237541		578	258	0.241535	1326.13	6	32588364	G	1	0.244186	1	0.015516	5.26451e-06	L0	1.95655e-09	CD8+ T
HLA-DQA2	6:32429153:G:A	4.62611e-18	-0.862627	0.102834	0.000406485	6	32741391	32747198	ENSG00000237541		578	258	0.241535	1326.13	6	32429153	G	1	0.187984	0.418082	0.015516	5.26451e-06	L0	7.90854e-09	CD8+ T
HLA-DQA2	6:32438044:T:C	4.64423e-18	-0.862215	0.102789	0.000406869	6	32741391	32747198	ENSG00000237541		578	258	0.241535	1326.13	6	32438044	T	1	0.187984	0.418082	0.015516	5.26451e-06	L0	8.06948e-09	CD8+ T
HLA-DQA2	6:32588353:C:T	4.88656e-18	-0.971513	0.115892	0.000411898	6	32741391	32747198	ENSG00000237541		578	258	0.241535	1326.13	6	32588353	C	1	0.244186	1	0.015516	5.26451e-06	L0	1.66506e-09	CD8+ T
HLA-DQA2	6:32588331:G:C	8.71189e-18	-0.979175	0.117649	0.000473633	6	32741391	32747198	ENSG00000237541		578	258	0.241535	1326.13	6	32588331	G	1	0.244186	1	0.015516	5.26451e-06	L0	6.04207e-10	CD8+ T
HLA-DQA2	6:32446423:CAA:C	8.80007e-18	-1.0225	0.122871	0.000474786	6	32741391	32747198	ENSG00000237541		578	258	0.241535	1326.13	6	32446423	CAA	1	0.160853	0.493762	0.015516	5.26451e-06	L0	2.19628e-09	CD8+ T
HLA-DQA2	6:32588344:C:T	9.00217e-18	-0.979097	0.117688	0.000477397	6	32741391	32747198	ENSG00000237541		578	258	0.241535	1326.13	6	32588344	C	1	0.244186	1	0.015516	5.26451e-06	L0	5.97052e-10	CD8+ T
HLA-DQA2	6:32746442:A:G	9.1005e-18	-1.17676	0.141467	0.000478651	6	32741391	32747198	ENSG00000237541		578	258	0.241535	1326.13	6	32746442	A	1	0.122093	1	0.015516	5.26451e-06	L0		CD8+ T
HLA-DQA2	6:32588347:T:C	9.24748e-18	-0.979366	0.11776	0.000480507	6	32741391	32747198	ENSG00000237541		578	258	0.241535	1326.13	6	32588347	T	1	0.244186	1	0.015516	5.26451e-06	L0	5.90564e-10	CD8+ T
HLA-DQA2	6:32746433:G:A	9.53679e-18	-1.17387	0.141203	0.000484096	6	32741391	32747198	ENSG00000237541		578	258	0.241535	1326.13	6	32746433	G	1	0.124031	1	0.015516	5.26451e-06	L0		CD8+ T
HLA-DQA2	6:32746443:CCTCAGTA:C	1.00915e-17	-1.17889	0.141907	0.000490751	6	32741391	32747198	ENSG00000237541		578	258	0.241535	1326.13	6	32746443	CCTCAGTA	1	0.122093	1	0.015516	5.26451e-06	L0		CD8+ T
HLA-DQA2	6:32413597:G:C	1.05891e-17	-0.867844	0.104529	0.00049649	6	32741391	32747198	ENSG00000237541		578	258	0.241535	1326.13	6	32413597	G	1	0.189922	0.839132	0.015516	5.26451e-06	L0	1.24368e-09	CD8+ T
HLA-DQA2	6:32413666:A:T	1.05978e-17	-0.867787	0.104523	0.000496588	6	32741391	32747198	ENSG00000237541		578	258	0.241535	1326.13	6	32413666	A	1	0.189922	0.839132	0.015516	5.26451e-06	L0	1.24429e-09	CD8+ T
HLA-DQA2	6:32746454:G:C	1.09746e-17	-1.18232	0.142471	0.000500797	6	32741391	32747198	ENSG00000237541		578	258	0.241535	1326.13	6	32746454	G	1	0.122093	1	0.015516	5.26451e-06	L0		CD8+ T
HLA-DQA2	6:32746458:G:A	1.15819e-17	-1.17868	0.142129	0.000507355	6	32741391	32747198	ENSG00000237541		578	258	0.241535	1326.13	6	32746458	G	1	0.122093	1	0.015516	5.26451e-06	L0		CD8+ T
HLA-DQA2	6:32446944:GAAA:G	1.41053e-17	-0.882155	0.106639	0.000532093	6	32741391	32747198	ENSG00000237541		578	258	0.241535	1326.13	6	32446944	GAAA	1	0.168605	0.117366	0.015516	5.26451e-06	L0	2.42336e-09	CD8+ T
HLA-DQA2	6:32475177:CT:C	1.46617e-17	-0.794209	0.0960551	0.000537089	6	32741391	32747198	ENSG00000237541		578	258	0.241535	1326.13	6	32475177	CT	1	0.25	0.323094	0.015516	5.26451e-06	L0	1.23583e-11	CD8+ T
HLA-DQA2	6:32365564:A:G	1.91633e-17	-0.913306	0.110838	0.000572971	6	32741391	32747198	ENSG00000237541		578	258	0.241535	1326.13	6	32365564	A	1	0.160853	0.493762	0.015516	5.26451e-06	L0	6.50515e-11	CD8+ T
HLA-DQA2	6:32268789:A:AT	1.98109e-17	-0.899621	0.109223	0.000577589	6	32741391	32747198	ENSG00000237541		578	258	0.241535	1326.13	6	32268789	A	1	0.162791	0.646001	0.015516	5.26451e-06	L0	1.64305e-11	CD8+ T
HLA-DQA2	6:32746473:G:A	2.06765e-17	-1.37741	0.167324	0.000583587	6	32741391	32747198	ENSG00000237541		578	258	0.241535	1326.13	6	32746473	G	1	0.100775	1	0.015516	5.26451e-06	L0		CD8+ T
HLA-DQA2	6:32448638:C:CTTT	2.16247e-17	-1.03883	0.126266	0.000589941	6	32741391	32747198	ENSG00000237541		578	258	0.241535	1326.13	6	32448638	C	1	0.143411	0.798502	0.015516	5.26451e-06	L0	8.62039e-09	CD8+ T
HLA-DQA2	6:32629602:T:C	2.27156e-17	-1.67273	0.203444	0.000596996	6	32741391	32747198	ENSG00000237541		578	258	0.241535	1326.13	6	32629602	T	1	0.0542636	0.53893	0.015516	5.26451e-06	L0	3.18057e-10	CD8+ T
HLA-DQA2	6:32478811:G:A	2.34866e-17	-0.797055	0.096983	0.000601829	6	32741391	32747198	ENSG00000237541		578	258	0.241535	1326.13	6	32478811	G	1	0.25	0.323094	0.015516	5.26451e-06	L0	4.67681e-12	CD8+ T
HLA-DQA2	6:32746387:T:C	2.39794e-17	-1.11566	0.135786	0.000604855	6	32741391	32747198	ENSG00000237541		578	258	0.241535	1326.13	6	32746387	T	1	0.129845	0.780864	0.015516	5.26451e-06	L0		CD8+ T
HLA-DQA2	6:32591242:G:A	2.63238e-17	-0.866773	0.105622	0.000618637	6	32741391	32747198	ENSG00000237541		578	258	0.241535	1326.13	6	32591242	G	1	0.25	0.867992	0.015516	5.26451e-06	L0	1.53186e-10	CD8+ T
HLA-DQA2	6:32477823:G:A	2.86727e-17	-0.791648	0.0965741	0.000631541	6	32741391	32747198	ENSG00000237541		578	258	0.241535	1326.13	6	32477823	G	1	0.248062	0.31628	0.015516	5.26451e-06	L0	4.53171e-12	CD8+ T
HLA-DQA2	6:32472051:G:A	2.88489e-17	-0.764334	0.0932494	0.000632476	6	32741391	32747198	ENSG00000237541		578	258	0.241535	1326.13	6	32472051	G	1	0.248062	0.31628	0.015516	5.26451e-06	L0	5.54845e-12	CD8+ T
HLA-DQA2	6:32336071:G:A	2.99986e-17	-0.913756	0.111536	0.000638474	6	32741391	32747198	ENSG00000237541		578	258	0.241535	1326.13	6	32336071	G	1	0.158915	0.815714	0.015516	5.26451e-06	L0	6.00693e-11	CD8+ T
HLA-DQA2	6:32289507:T:G	3.00195e-17	-0.917958	0.11205	0.000638582	6	32741391	32747198	ENSG00000237541		578	258	0.241535	1326.13	6	32289507	T	1	0.158915	0.815714	0.015516	5.26451e-06	L0	7.75298e-11	CD8+ T
HLA-DQA2	6:32305283:A:G	3.04018e-17	-0.916722	0.111917	0.000640536	6	32741391	32747198	ENSG00000237541		578	258	0.241535	1326.13	6	32305283	A	1	0.158915	0.815714	0.015516	5.26451e-06	L0	7.21292e-11	CD8+ T
HLA-DQA2	6:32616043:G:T	3.10163e-17	-1.73275	0.211597	0.00064364	6	32741391	32747198	ENSG00000237541		578	258	0.241535	1326.13	6	32616043	G	1	0.0542636	0.53893	0.015516	5.26451e-06	L0	6.36652e-10	CD8+ T
HLA-DQA2	6:32479890:C:T	3.12416e-17	-0.849866	0.103792	0.000644766	6	32741391	32747198	ENSG00000237541		578	258	0.241535	1326.13	6	32479890	C	1	0.25	0.323094	0.015516	5.26451e-06	L0	3.17901e-12	CD8+ T
HLA-DQA2	6:32746476:T:C	3.24066e-17	-1.35519	0.165584	0.000650493	6	32741391	32747198	ENSG00000237541		578	258	0.241535	1326.13	6	32746476	T	1	0.100775	1	0.015516	5.26451e-06	L0		CD8+ T
HLA-DQA2	6:32315077:A:G	3.46676e-17	-0.912572	0.111601	0.000661176	6	32741391	32747198	ENSG00000237541		578	258	0.241535	1326.13	6	32315077	A	1	0.158915	0.815714	0.015516	5.26451e-06	L0	5.78552e-11	CD8+ T
HLA-DQA2	6:32473373:C:T	3.52906e-17	-0.785952	0.0961387	0.000664027	6	32741391	32747198	ENSG00000237541		578	258	0.241535	1326.13	6	32473373	C	1	0.248062	0.31628	0.015516	5.26451e-06	L0	3.29636e-12	CD8+ T
HLA-DQA2	6:32473231:C:T	3.59717e-17	-0.776738	0.0950353	0.0006671	6	32741391	32747198	ENSG00000237541		578	258	0.241535	1326.13	6	32473231	C	1	0.248062	0.31628	0.015516	5.26451e-06	L0	4.14657e-12	CD8+ T
HLA-DQA2	6:32468961:TCTGTTTTGGTACCAGTACCATG:T	3.96333e-17	-0.766038	0.0938451	0.000682903	6	32741391	32747198	ENSG00000237541		578	258	0.241535	1326.13	6	32468961	TCTGTTTTGGTACCAGTACCATG	1	0.248062	0.31628	0.015516	5.26451e-06	L0	7.05214e-12	CD8+ T
HLA-DQA2	6:32468768:T:C	4.21643e-17	-0.788922	0.096727	0.000693191	6	32741391	32747198	ENSG00000237541		578	258	0.241535	1326.13	6	32468768	T	1	0.248062	0.31628	0.015516	5.26451e-06	L0	8.17957e-12	CD8+ T
HLA-DQA2	6:32468956:A:C	5.21464e-17	-0.761704	0.0936515	0.000729695	6	32741391	32747198	ENSG00000237541		578	258	0.241535	1326.13	6	32468956	A	1	0.248062	0.31628	0.015516	5.26451e-06	L0	4.86866e-12	CD8+ T
HLA-DQA2	6:32471090:G:T	5.46585e-17	-0.754009	0.092763	0.000738035	6	32741391	32747198	ENSG00000237541		578	258	0.241535	1326.13	6	32471090	G	1	0.248062	0.31628	0.015516	5.26451e-06	L0	4.23273e-12	CD8+ T
HLA-DQA2	6:32469273:A:G	5.48092e-17	-0.753968	0.0927614	0.000738526	6	32741391	32747198	ENSG00000237541		578	258	0.241535	1326.13	6	32469273	A	1	0.248062	0.31628	0.015516	5.26451e-06	L0	4.23162e-12	CD8+ T
HLA-DQA2	6:32469837:G:T	5.48092e-17	-0.753968	0.0927614	0.000738526	6	32741391	32747198	ENSG00000237541		578	258	0.241535	1326.13	6	32469837	G	1	0.248062	0.31628	0.015516	5.26451e-06	L0	4.23162e-12	CD8+ T
HLA-DQA2	6:32470382:C:T	5.48092e-17	-0.753968	0.0927614	0.000738526	6	32741391	32747198	ENSG00000237541		578	258	0.241535	1326.13	6	32470382	C	1	0.248062	0.31628	0.015516	5.26451e-06	L0	4.23162e-12	CD8+ T
HLA-DQA2	6:32470521:A:G	5.48092e-17	-0.753968	0.0927614	0.000738526	6	32741391	32747198	ENSG00000237541		578	258	0.241535	1326.13	6	32470521	A	1	0.248062	0.31628	0.015516	5.26451e-06	L0	4.23162e-12	CD8+ T
HLA-DQA2	6:32470765:T:C	5.48092e-17	-0.753968	0.0927614	0.000738526	6	32741391	32747198	ENSG00000237541		578	258	0.241535	1326.13	6	32470765	T	1	0.248062	0.31628	0.015516	5.26451e-06	L0	4.23162e-12	CD8+ T
HLA-DQA2	6:32468910:G:C	5.69916e-17	-0.756255	0.0930908	0.000745524	6	32741391	32747198	ENSG00000237541		578	258	0.241535	1326.13	6	32468910	G	1	0.248062	0.31628	0.015516	5.26451e-06	L0	4.50717e-12	CD8+ T
HLA-DQA2	6:32468463:A:C	5.7018e-17	-0.753429	0.0927435	0.000745607	6	32741391	32747198	ENSG00000237541		578	258	0.241535	1326.13	6	32468463	A	1	0.248062	0.31628	0.015516	5.26451e-06	L0	4.04243e-12	CD8+ T
HLA-DQA2	6:32468473:A:T	5.7018e-17	-0.753429	0.0927435	0.000745607	6	32741391	32747198	ENSG00000237541		578	258	0.241535	1326.13	6	32468473	A	1	0.248062	0.31628	0.015516	5.26451e-06	L0	4.04243e-12	CD8+ T
HLA-DQA2	6:32620189:T:C	5.78872e-17	-1.6646	0.204945	0.000748337	6	32741391	32747198	ENSG00000237541		578	258	0.241535	1326.13	6	32620189	T	1	0.0542636	0.53893	0.015516	5.26451e-06	L0	3.74296e-10	CD8+ T
HLA-DQA2	6:32467600:GTTT:G	5.85351e-17	-0.752754	0.0926926	0.000750352	6	32741391	32747198	ENSG00000237541		578	258	0.241535	1326.13	6	32467600	GTTT	1	0.248062	0.31628	0.015516	5.26451e-06	L0	4.02123e-12	CD8+ T
HLA-DQA2	6:32467765:A:G	5.86223e-17	-0.752724	0.0926907	0.000750621	6	32741391	32747198	ENSG00000237541		578	258	0.241535	1326.13	6	32467765	A	1	0.248062	0.31628	0.015516	5.26451e-06	L0	4.02012e-12	CD8+ T
HLA-DQA2	6:32467771:CG:C	5.86223e-17	-0.752724	0.0926907	0.000750621	6	32741391	32747198	ENSG00000237541		578	258	0.241535	1326.13	6	32467771	CG	1	0.248062	0.31628	0.015516	5.26451e-06	L0	4.02012e-12	CD8+ T
HLA-DQA2	6:32467773:G:A	5.86223e-17	-0.752724	0.0926907	0.000750621	6	32741391	32747198	ENSG00000237541		578	258	0.241535	1326.13	6	32467773	G	1	0.248062	0.31628	0.015516	5.26451e-06	L0	4.02012e-12	CD8+ T
HLA-DQA2	6:32467779:A:G	5.86223e-17	-0.752724	0.0926907	0.000750621	6	32741391	32747198	ENSG00000237541		578	258	0.241535	1326.13	6	32467779	A	1	0.248062	0.31628	0.015516	5.26451e-06	L0	4.02012e-12	CD8+ T
HLA-DQA2	6:32464300:G:C	5.91219e-17	-0.752581	0.0926836	0.000752162	6	32741391	32747198	ENSG00000237541		578	258	0.241535	1326.13	6	32464300	G	1	0.248062	0.31628	0.015516	5.26451e-06	L0	3.99647e-12	CD8+ T
HLA-DQA2	6:32464404:A:G	5.91219e-17	-0.752581	0.0926836	0.000752162	6	32741391	32747198	ENSG00000237541		578	258	0.241535	1326.13	6	32464404	A	1	0.248062	0.31628	0.015516	5.26451e-06	L0	3.99647e-12	CD8+ T
HLA-DQA2	6:32465215:A:AT	5.91219e-17	-0.752581	0.0926836	0.000752162	6	32741391	32747198	ENSG00000237541		578	258	0.241535	1326.13	6	32465215	A	1	0.248062	0.31628	0.015516	5.26451e-06	L0	3.99647e-12	CD8+ T
HLA-DQA2	6:32465415:C:G	5.91219e-17	-0.752581	0.0926836	0.000752162	6	32741391	32747198	ENSG00000237541		578	258	0.241535	1326.13	6	32465415	C	1	0.248062	0.31628	0.015516	5.26451e-06	L0	3.99647e-12	CD8+ T
HLA-DQA2	6:32465499:G:C	5.91219e-17	-0.752581	0.0926836	0.000752162	6	32741391	32747198	ENSG00000237541		578	258	0.241535	1326.13	6	32465499	G	1	0.248062	0.31628	0.015516	5.26451e-06	L0	3.99647e-12	CD8+ T
HLA-DQA2	6:32466234:G:A	5.91928e-17	-0.752577	0.0926846	0.000752379	6	32741391	32747198	ENSG00000237541		578	258	0.241535	1326.13	6	32466234	G	1	0.248062	0.31628	0.015516	5.26451e-06	L0	4.01501e-12	CD8+ T
HLA-DQA2	6:32461866:T:C	5.92274e-17	-0.750798	0.0924662	0.000752485	6	32741391	32747198	ENSG00000237541		578	258	0.241535	1326.13	6	32461866	T	1	0.248062	0.31628	0.015516	5.26451e-06	L0	4.06086e-12	CD8+ T
HLA-DQA2	6:32465058:C:T	5.92274e-17	-0.750798	0.0924662	0.000752485	6	32741391	32747198	ENSG00000237541		578	258	0.241535	1326.13	6	32465058	C	1	0.248062	0.31628	0.015516	5.26451e-06	L0	4.06086e-12	CD8+ T
HLA-DQA2	6:32465390:G:T	5.92274e-17	-0.750798	0.0924662	0.000752485	6	32741391	32747198	ENSG00000237541		578	258	0.241535	1326.13	6	32465390	G	1	0.248062	0.31628	0.015516	5.26451e-06	L0	4.06086e-12	CD8+ T
HLA-DQA2	6:32470871:C:T	5.92274e-17	-0.750798	0.0924662	0.000752485	6	32741391	32747198	ENSG00000237541		578	258	0.241535	1326.13	6	32470871	C	1	0.248062	0.31628	0.015516	5.26451e-06	L0	4.06086e-12	CD8+ T
HLA-DQA2	6:32466572:C:T	5.92274e-17	-0.750798	0.0924662	0.000752485	6	32741391	32747198	ENSG00000237541		578	258	0.241535	1326.13	6	32466572	C	1	0.248062	0.31628	0.015516	5.26451e-06	L0	4.06086e-12	CD8+ T
HLA-DQA2	6:32466584:C:A	5.93629e-17	-0.752555	0.0926854	0.000752901	6	32741391	32747198	ENSG00000237541		578	258	0.241535	1326.13	6	32466584	C	1	0.248062	0.31628	0.015516	5.26451e-06	L0	4.01401e-12	CD8+ T
HLA-DQA2	6:32466463:G:A	5.93629e-17	-0.752555	0.0926854	0.000752901	6	32741391	32747198	ENSG00000237541		578	258	0.241535	1326.13	6	32466463	G	1	0.248062	0.31628	0.015516	5.26451e-06	L0	4.01401e-12	CD8+ T
HLA-DQA2	6:32467073:G:C	5.93629e-17	-0.752555	0.0926854	0.000752901	6	32741391	32747198	ENSG00000237541		578	258	0.241535	1326.13	6	32467073	G	1	0.248062	0.31628	0.015516	5.26451e-06	L0	4.01401e-12	CD8+ T
HLA-DQA2	6:32466372:C:T	5.9374e-17	-0.752556	0.0926857	0.000752935	6	32741391	32747198	ENSG00000237541		578	258	0.241535	1326.13	6	32466372	C	1	0.248062	0.31628	0.015516	5.26451e-06	L0	4.01379e-12	CD8+ T
HLA-DQA2	6:32463863:T:A	5.94731e-17	-0.75249	0.0926797	0.000753238	6	32741391	32747198	ENSG00000237541		578	258	0.241535	1326.13	6	32463863	T	1	0.248062	0.31628	0.015516	5.26451e-06	L0	3.96871e-12	CD8+ T
HLA-DQA2	6:32464109:A:G	5.94731e-17	-0.75249	0.0926797	0.000753238	6	32741391	32747198	ENSG00000237541		578	258	0.241535	1326.13	6	32464109	A	1	0.248062	0.31628	0.015516	5.26451e-06	L0	3.96871e-12	CD8+ T
HLA-DQA2	6:32603103:C:T	5.96349e-17	-0.781952	0.0963117	0.000753733	6	32741391	32747198	ENSG00000237541		578	258	0.241535	1326.13	6	32603103	C	1	0.242248	0.5012	0.015516	5.26451e-06	L0	1.5917e-11	CD8+ T
HLA-DQA2	6:32465964:G:A	5.99701e-17	-0.752727	0.092719	0.000754754	6	32741391	32747198	ENSG00000237541		578	258	0.241535	1326.13	6	32465964	G	1	0.248062	0.31628	0.015516	5.26451e-06	L0	4.01013e-12	CD8+ T
HLA-DQA2	6:32462048:C:T	6.01479e-17	-0.752349	0.0926761	0.000755294	6	32741391	32747198	ENSG00000237541		578	258	0.241535	1326.13	6	32462048	C	1	0.248062	0.31628	0.015516	5.26451e-06	L0	3.96472e-12	CD8+ T
HLA-DQA2	6:32462549:T:A	6.0197e-17	-0.752344	0.0926765	0.000755443	6	32741391	32747198	ENSG00000237541		578	258	0.241535	1326.13	6	32462549	T	1	0.248062	0.31628	0.015516	5.26451e-06	L0	3.9645e-12	CD8+ T
HLA-DQA2	6:32463347:G:A	6.0197e-17	-0.752344	0.0926765	0.000755443	6	32741391	32747198	ENSG00000237541		578	258	0.241535	1326.13	6	32463347	G	1	0.248062	0.31628	0.015516	5.26451e-06	L0	3.9645e-12	CD8+ T
HLA-DQA2	6:32463767:A:G	6.0197e-17	-0.752344	0.0926765	0.000755443	6	32741391	32747198	ENSG00000237541		578	258	0.241535	1326.13	6	32463767	A	1	0.248062	0.31628	0.015516	5.26451e-06	L0	3.9645e-12	CD8+ T
HLA-DQA2	6:32461550:C:T	6.0235e-17	-0.752358	0.0926791	0.000755558	6	32741391	32747198	ENSG00000237541		578	258	0.241535	1326.13	6	32461550	C	1	0.248062	0.31628	0.015516	5.26451e-06	L0	3.97316e-12	CD8+ T
HLA-DQA2	6:32461981:T:C	6.03382e-17	-0.752306	0.0926748	0.00075587	6	32741391	32747198	ENSG00000237541		578	258	0.241535	1326.13	6	32461981	T	1	0.248062	0.31628	0.015516	5.26451e-06	L0	3.96327e-12	CD8+ T
HLA-DQA2	6:32466358:G:A	6.58134e-17	-0.751689	0.0927056	0.000771895	6	32741391	32747198	ENSG00000237541		578	258	0.241535	1326.13	6	32466358	G	1	0.248062	0.31628	0.015516	5.26451e-06	L0	3.78375e-12	CD8+ T
HLA-DQA2	6:32466353:T:C	6.61091e-17	-0.751682	0.0927103	0.000772732	6	32741391	32747198	ENSG00000237541		578	258	0.241535	1326.13	6	32466353	T	1	0.248062	0.31628	0.015516	5.26451e-06	L0	3.76965e-12	CD8+ T
HLA-DQA2	6:32468903:A:G	7.35527e-17	-0.75196	0.0928764	0.000792904	6	32741391	32747198	ENSG00000237541		578	258	0.241535	1326.13	6	32468903	A	1	0.248062	0.31628	0.015516	5.26451e-06	L0	3.94962e-12	CD8+ T
HLA-DQA2	6:32741442:A:G	7.85796e-17	-1.26214	0.156028	0.000805667	6	32741391	32747198	ENSG00000237541		578	258	0.241535	1326.13	6	32741442	A	1	0.116279	0.759704	0.015516	5.26451e-06	L0		CD8+ T
HLA-DQA2	6:32746348:A:G	1.06001e-16	-1.1702	0.145244	0.000866074	6	32741391	32747198	ENSG00000237541		578	258	0.241535	1326.13	6	32746348	A	1	0.120155	1	0.015516	5.26451e-06	L0		CD8+ T
HLA-DQA2	6:32330635:A:AAC	1.12376e-16	-0.974313	0.121026	0.000878378	6	32741391	32747198	ENSG00000237541		578	258	0.241535	1326.13	6	32330635	A	1	0.158915	0.484536	0.015516	5.26451e-06	L0	2.13879e-11	CD8+ T
HLA-DQA2	6:32591347:T:C	1.17336e-16	-0.835197	0.103806	0.000887589	6	32741391	32747198	ENSG00000237541		578	258	0.241535	1326.13	6	32591347	T	1	0.25	0.867992	0.015516	5.26451e-06	L0	4.053e-11	CD8+ T
HLA-DQA2	6:32591354:G:A	1.17336e-16	-0.835197	0.103806	0.000887589	6	32741391	32747198	ENSG00000237541		578	258	0.241535	1326.13	6	32591354	G	1	0.25	0.867992	0.015516	5.26451e-06	L0	4.053e-11	CD8+ T
HLA-DQA2	6:32591435:A:G	1.17336e-16	-0.835197	0.103806	0.000887589	6	32741391	32747198	ENSG00000237541		578	258	0.241535	1326.13	6	32591435	A	1	0.25	0.867992	0.015516	5.26451e-06	L0	4.053e-11	CD8+ T
HLA-DQA2	6:32746331:C:G	1.37201e-16	-1.18816	0.14799	0.000921762	6	32741391	32747198	ENSG00000237541		578	258	0.241535	1326.13	6	32746331	C	1	0.112403	1	0.015516	5.26451e-06	L0		CD8+ T
HLA-DQA2	6:32588858:G:A	1.42025e-16	-0.861024	0.107294	0.000929487	6	32741391	32747198	ENSG00000237541		578	258	0.241535	1326.13	6	32588858	G	1	0.25969	0.746904	0.015516	5.26451e-06	L0	5.96512e-11	CD8+ T
HLA-DQA2	6:32591931:G:A	1.4447e-16	-0.838646	0.10453	0.000933327	6	32741391	32747198	ENSG00000237541		578	258	0.241535	1326.13	6	32591931	G	1	0.25	0.867992	0.015516	5.26451e-06	L0	2.76941e-11	CD8+ T
HLA-DQA2	6:32471616:A:C	1.47359e-16	-0.820279	0.102268	0.000937802	6	32741391	32747198	ENSG00000237541		578	258	0.241535	1326.13	6	32471616	A	1	0.242248	0.31327	0.015516	5.26451e-06	L0	4.26992e-13	CD8+ T
HLA-DQA2	6:32619573:G:A	1.48863e-16	-0.876309	0.109269	0.000940104	6	32741391	32747198	ENSG00000237541		578	258	0.241535	1326.13	6	32619573	G	1	0.182171	0.298322	0.015516	5.26451e-06	L0	7.94072e-10	CD8+ T
HLA-DQA2	6:32469446:G:T	1.56625e-16	-0.750282	0.0936189	0.000951717	6	32741391	32747198	ENSG00000237541		578	258	0.241535	1326.13	6	32469446	G	1	0.25	0.323094	0.015516	5.26451e-06	L0	3.44469e-12	CD8+ T
HLA-DQA2	6:32622540:A:G	1.57726e-16	-0.77131	0.0962519	0.000953328	6	32741391	32747198	ENSG00000237541		578	258	0.241535	1326.13	6	32622540	A	1	0.234496	0.4927	0.015516	5.26451e-06	L0	3.2643e-11	CD8+ T
HLA-DQA2	6:32604534:T:C	1.60491e-16	-0.768942	0.0959793	0.000957339	6	32741391	32747198	ENSG00000237541		578	258	0.241535	1326.13	6	32604534	T	1	0.234496	0.4927	0.015516	5.26451e-06	L0	3.27643e-11	CD8+ T
HLA-DQA2	6:32472499:C:T	1.89392e-16	-0.810188	0.101357	0.000996402	6	32741391	32747198	ENSG00000237541		578	258	0.241535	1326.13	6	32472499	C	1	0.242248	0.5012	0.015516	5.26451e-06	L0	6.06737e-13	CD8+ T
HLA-DQA2	6:32603892:C:T	2.08521e-16	-0.767767	0.0961772	0.00101983	6	32741391	32747198	ENSG00000237541		578	258	0.241535	1326.13	6	32603892	C	1	0.238372	0.610318	0.015516	5.26451e-06	L0	3.42304e-11	CD8+ T
HLA-DQA2	6:32592004:A:C	2.09664e-16	-0.8253	0.103392	0.00102118	6	32741391	32747198	ENSG00000237541		578	258	0.241535	1326.13	6	32592004	A	1	0.25	0.867992	0.015516	5.26451e-06	L0	2.10602e-11	CD8+ T
HLA-DQA2	6:32602075:G:A	2.11978e-16	-0.766573	0.0960493	0.00102389	6	32741391	32747198	ENSG00000237541		578	258	0.241535	1326.13	6	32602075	G	1	0.238372	0.610318	0.015516	5.26451e-06	L0	3.35239e-11	CD8+ T
HLA-DQA2	6:32602242:G:A	2.11978e-16	-0.766573	0.0960493	0.00102389	6	32741391	32747198	ENSG00000237541		578	258	0.241535	1326.13	6	32602242	G	1	0.238372	0.610318	0.015516	5.26451e-06	L0	3.35239e-11	CD8+ T
HLA-DQA2	6:32602370:A:G	2.11978e-16	-0.766573	0.0960493	0.00102389	6	32741391	32747198	ENSG00000237541		578	258	0.241535	1326.13	6	32602370	A	1	0.238372	0.610318	0.015516	5.26451e-06	L0	3.35239e-11	CD8+ T
HLA-DQA2	6:32602407:C:T	2.11978e-16	-0.766573	0.0960493	0.00102389	6	32741391	32747198	ENSG00000237541		578	258	0.241535	1326.13	6	32602407	C	1	0.238372	0.610318	0.015516	5.26451e-06	L0	3.35239e-11	CD8+ T
HLA-DQA2	6:32602623:T:C	2.11978e-16	-0.766573	0.0960493	0.00102389	6	32741391	32747198	ENSG00000237541		578	258	0.241535	1326.13	6	32602623	T	1	0.238372	0.610318	0.015516	5.26451e-06	L0	3.35239e-11	CD8+ T
HLA-DQA2	6:32602624:G:A	2.11978e-16	-0.766573	0.0960493	0.00102389	6	32741391	32747198	ENSG00000237541		578	258	0.241535	1326.13	6	32602624	G	1	0.238372	0.610318	0.015516	5.26451e-06	L0	3.35239e-11	CD8+ T
HLA-DQA2	6:32603339:T:A	2.12808e-16	-0.766501	0.0960454	0.00102486	6	32741391	32747198	ENSG00000237541		578	258	0.241535	1326.13	6	32603339	T	1	0.238372	0.610318	0.015516	5.26451e-06	L0	3.35124e-11	CD8+ T
HLA-DQA2	6:32603341:A:C	2.12808e-16	-0.766501	0.0960454	0.00102486	6	32741391	32747198	ENSG00000237541		578	258	0.241535	1326.13	6	32603341	A	1	0.238372	0.610318	0.015516	5.26451e-06	L0	3.35124e-11	CD8+ T
HLA-DQA2	6:32604034:G:A	2.12808e-16	-0.766501	0.0960454	0.00102486	6	32741391	32747198	ENSG00000237541		578	258	0.241535	1326.13	6	32604034	G	1	0.238372	0.610318	0.015516	5.26451e-06	L0	3.35124e-11	CD8+ T
HLA-DQA2	6:32604120:A:G	2.12808e-16	-0.766501	0.0960454	0.00102486	6	32741391	32747198	ENSG00000237541		578	258	0.241535	1326.13	6	32604120	A	1	0.238372	0.610318	0.015516	5.26451e-06	L0	3.35124e-11	CD8+ T
HLA-DQA2	6:32589340:T:A	2.13509e-16	-1.00548	0.125997	0.00102567	6	32741391	32747198	ENSG00000237541		578	258	0.241535	1326.13	6	32589340	T	1	0.226744	0.290209	0.015516	5.26451e-06	L0	3.52481e-10	CD8+ T
HLA-DQA2	6:32604253:T:A	2.1647e-16	-0.76662	0.096083	0.00102909	6	32741391	32747198	ENSG00000237541		578	258	0.241535	1326.13	6	32604253	T	1	0.238372	0.610318	0.015516	5.26451e-06	L0	3.2843e-11	CD8+ T
HLA-DQA2	6:32604271:G:T	2.1647e-16	-0.76662	0.096083	0.00102909	6	32741391	32747198	ENSG00000237541		578	258	0.241535	1326.13	6	32604271	G	1	0.238372	0.610318	0.015516	5.26451e-06	L0	3.2843e-11	CD8+ T
HLA-DQA2	6:32592734:AG:A	2.21885e-16	-0.82177	0.10303	0.00103525	6	32741391	32747198	ENSG00000237541		578	258	0.241535	1326.13	6	32592734	AG	1	0.25	0.867992	0.015516	5.26451e-06	L0	2.19408e-11	CD8+ T
HLA-DQA2	6:32616642:CTT:C	2.22233e-16	-0.765851	0.0960214	0.00103564	6	32741391	32747198	ENSG00000237541		578	258	0.241535	1326.13	6	32616642	CTT	1	0.238372	0.610318	0.015516	5.26451e-06	L0	3.20793e-11	CD8+ T
HLA-DQA2	6:32592655:C:T	2.22993e-16	-0.821719	0.103031	0.00103649	6	32741391	32747198	ENSG00000237541		578	258	0.241535	1326.13	6	32592655	C	1	0.25	0.867992	0.015516	5.26451e-06	L0	2.18839e-11	CD8+ T
HLA-DQA2	6:32592157:A:G	2.29146e-16	-0.8239	0.103343	0.00104333	6	32741391	32747198	ENSG00000237541		578	258	0.241535	1326.13	6	32592157	A	1	0.25	0.867992	0.015516	5.26451e-06	L0	2.32654e-11	CD8+ T
HLA-DQA2	6:32746452:GA:G	2.34156e-16	-1.16313	0.145936	0.0010488	6	32741391	32747198	ENSG00000237541		578	258	0.241535	1326.13	6	32746452	GA	1	0.120155	0.771321	0.015516	5.26451e-06	L0		CD8+ T
HLA-DQA2	6:32614145:C:T	2.42391e-16	-0.763972	0.0959006	0.00105759	6	32741391	32747198	ENSG00000237541		578	258	0.241535	1326.13	6	32614145	C	1	0.238372	0.610318	0.015516	5.26451e-06	L0	3.02501e-11	CD8+ T
HLA-DQA2	6:32601914:G:A	2.44445e-16	-0.763594	0.0958644	0.00105974	6	32741391	32747198	ENSG00000237541		578	258	0.241535	1326.13	6	32601914	G	1	0.238372	0.610318	0.015516	5.26451e-06	L0	3.0795e-11	CD8+ T
HLA-DQA2	6:32605402:G:A	2.6176e-16	-0.77379	0.0972365	0.00107741	6	32741391	32747198	ENSG00000237541		578	258	0.241535	1326.13	6	32605402	G	1	0.234496	0.384478	0.015516	5.26451e-06	L0	3.21881e-10	CD8+ T
HLA-DQA2	6:32746334:T:C	2.62713e-16	-1.18131	0.148454	0.00107835	6	32741391	32747198	ENSG00000237541		578	258	0.241535	1326.13	6	32746334	T	1	0.112403	1	0.015516	5.26451e-06	L0		CD8+ T
HLA-DOB	6:32715605:C:T	1.00455e-16	-1.18055	0.146423	0.00108005	6	32812763	32820466	ENSG00000241106		578	258	0.234767	1537.62	6	32715605	C	1	0.127907	0.0925853	0.0031397	5.26451e-06	L0	2.06267e-05	CD8+ T
HLA-DQA2	6:32669693:T:C	2.65112e-16	-0.747609	0.0939632	0.00108072	6	32741391	32747198	ENSG00000237541		578	258	0.241535	1326.13	6	32669693	T	1	0.246124	0.867764	0.015516	5.26451e-06	L0	4.44994e-10	CD8+ T
HLA-DQA2	6:32471252:T:C	2.66921e-16	-0.805833	0.101291	0.0010825	6	32741391	32747198	ENSG00000237541		578	258	0.241535	1326.13	6	32471252	T	1	0.242248	0.31327	0.015516	5.26451e-06	L0	2.3781e-13	CD8+ T
HLA-DOB	6:32716328:C:T	1.03412e-16	-1.17979	0.146385	0.00108743	6	32812763	32820466	ENSG00000241106		578	258	0.234767	1537.62	6	32716328	C	1	0.127907	0.0925853	0.0031397	5.26451e-06	L0	2.07918e-05	CD8+ T
HLA-DOB	6:32716495:T:A	1.04042e-16	-1.17778	0.146149	0.00108898	6	32812763	32820466	ENSG00000241106		578	258	0.234767	1537.62	6	32716495	T	1	0.127907	0.0925853	0.0031397	5.26451e-06	L0	2.03152e-05	CD8+ T
HLA-DOB	6:32716610:A:G	1.04128e-16	-1.17792	0.146168	0.00108919	6	32812763	32820466	ENSG00000241106		578	258	0.234767	1537.62	6	32716610	A	1	0.127907	0.0925853	0.0031397	5.26451e-06	L0	2.03123e-05	CD8+ T
HLA-DOB	6:32716853:TACACACA:T	1.04128e-16	-1.17792	0.146168	0.00108919	6	32812763	32820466	ENSG00000241106		578	258	0.234767	1537.62	6	32716853	TACACACA	1	0.127907	0.0925853	0.0031397	5.26451e-06	L0	2.03123e-05	CD8+ T
HLA-DQA2	6:32583042:C:A	2.75702e-16	-0.89856	0.112997	0.001091	6	32741391	32747198	ENSG00000237541		578	258	0.241535	1326.13	6	32583042	C	1	0.25969	0.746904	0.015516	5.26451e-06	L0	6.34939e-11	CD8+ T
HLA-DOB	6:32715986:G:A	1.04898e-16	-1.17951	0.146379	0.00109108	6	32812763	32820466	ENSG00000241106		578	258	0.234767	1537.62	6	32715986	G	1	0.127907	0.0925853	0.0031397	5.26451e-06	L0	2.07679e-05	CD8+ T
HLA-DQA2	6:32669754:A:G	2.77864e-16	-0.746947	0.0939412	0.00109306	6	32741391	32747198	ENSG00000237541		578	258	0.241535	1326.13	6	32669754	A	1	0.248062	0.738456	0.015516	5.26451e-06	L0	4.34726e-10	CD8+ T
HLA-DOB	6:32716480:A:G	1.08106e-16	-1.1735	0.145693	0.00109882	6	32812763	32820466	ENSG00000241106		578	258	0.234767	1537.62	6	32716480	A	1	0.127907	0.0925853	0.0031397	5.26451e-06	L0	1.97281e-05	CD8+ T
HLA-DOB	6:32716862:A:G	1.11135e-16	-1.13792	0.141329	0.00110597	6	32812763	32820466	ENSG00000241106		578	258	0.234767	1537.62	6	32716862	A	1	0.135659	0.188681	0.0031397	5.26451e-06	L0	4.32885e-05	CD8+ T
HLA-DOB	6:32716866:A:G	1.11135e-16	-1.13792	0.141329	0.00110597	6	32812763	32820466	ENSG00000241106		578	258	0.234767	1537.62	6	32716866	A	1	0.135659	0.188681	0.0031397	5.26451e-06	L0	4.32885e-05	CD8+ T
HLA-DOB	6:32716868:A:G	1.11135e-16	-1.13792	0.141329	0.00110597	6	32812763	32820466	ENSG00000241106		578	258	0.234767	1537.62	6	32716868	A	1	0.135659	0.188681	0.0031397	5.26451e-06	L0	4.32885e-05	CD8+ T
HLA-DOB	6:32716870:A:G	1.11135e-16	-1.13792	0.141329	0.00110597	6	32812763	32820466	ENSG00000241106		578	258	0.234767	1537.62	6	32716870	A	1	0.135659	0.188681	0.0031397	5.26451e-06	L0	4.32885e-05	CD8+ T
HLA-DOB	6:32716874:A:G	1.11135e-16	-1.13792	0.141329	0.00110597	6	32812763	32820466	ENSG00000241106		578	258	0.234767	1537.62	6	32716874	A	1	0.135659	0.188681	0.0031397	5.26451e-06	L0	4.32885e-05	CD8+ T
HLA-DOB	6:32716876:A:G	1.11135e-16	-1.13792	0.141329	0.00110597	6	32812763	32820466	ENSG00000241106		578	258	0.234767	1537.62	6	32716876	A	1	0.135659	0.188681	0.0031397	5.26451e-06	L0	4.32885e-05	CD8+ T
HLA-DOB	6:32716878:A:G	1.11135e-16	-1.13792	0.141329	0.00110597	6	32812763	32820466	ENSG00000241106		578	258	0.234767	1537.62	6	32716878	A	1	0.135659	0.188681	0.0031397	5.26451e-06	L0	4.32885e-05	CD8+ T
HLA-DOB	6:32716880:A:G	1.11135e-16	-1.13792	0.141329	0.00110597	6	32812763	32820466	ENSG00000241106		578	258	0.234767	1537.62	6	32716880	A	1	0.135659	0.188681	0.0031397	5.26451e-06	L0	4.32885e-05	CD8+ T
HLA-DQA2	6:32611487:TCTTTCTTTC:T	2.99249e-16	-0.775921	0.0976858	0.00111281	6	32741391	32747198	ENSG00000237541		578	258	0.241535	1326.13	6	32611487	TCTTTCTTTC	1	0.23062	0.290768	0.015516	5.26451e-06	L0	3.68524e-10	CD8+ T
HLA-DOB	6:32716983:C:T	1.14214e-16	-1.1387	0.141477	0.00111309	6	32812763	32820466	ENSG00000241106		578	258	0.234767	1537.62	6	32716983	C	1	0.135659	0.188681	0.0031397	5.26451e-06	L0	4.34387e-05	CD8+ T
HLA-DQA2	6:32644683:G:A	3.05817e-16	-0.82433	0.103812	0.00111866	6	32741391	32747198	ENSG00000237541		578	258	0.241535	1326.13	6	32644683	G	1	0.242248	0.31327	0.015516	5.26451e-06	L0	1.66701e-11	CD8+ T
HLA-DQA2	6:32585813:T:C	3.07092e-16	-0.968215	0.121939	0.00111978	6	32741391	32747198	ENSG00000237541		578	258	0.241535	1326.13	6	32585813	T	1	0.244186	0.177108	0.015516	5.26451e-06	L0	9.63188e-11	CD8+ T
HLA-DOB	6:32716540:T:C	1.17486e-16	-1.13327	0.140856	0.0011205	6	32812763	32820466	ENSG00000241106		578	258	0.234767	1537.62	6	32716540	T	1	0.135659	0.188681	0.0031397	5.26451e-06	L0	4.20702e-05	CD8+ T
HLA-DQA2	6:32585489:C:A	3.08193e-16	-0.965478	0.1216	0.00112075	6	32741391	32747198	ENSG00000237541		578	258	0.241535	1326.13	6	32585489	C	1	0.246124	0.312727	0.015516	5.26451e-06	L0	4.36216e-11	CD8+ T
HLA-DOB	6:32715868:A:G	1.20539e-16	-1.13789	0.141479	0.00112726	6	32812763	32820466	ENSG00000241106		578	258	0.234767	1537.62	6	32715868	A	1	0.135659	0.188681	0.0031397	5.26451e-06	L0	4.39401e-05	CD8+ T
HLA-DOB	6:32715931:A:G	1.20622e-16	-1.13786	0.141477	0.00112745	6	32812763	32820466	ENSG00000241106		578	258	0.234767	1537.62	6	32715931	A	1	0.135659	0.188681	0.0031397	5.26451e-06	L0	4.40943e-05	CD8+ T
HLA-DOB	6:32715936:C:G	1.20622e-16	-1.13786	0.141477	0.00112745	6	32812763	32820466	ENSG00000241106		578	258	0.234767	1537.62	6	32715936	C	1	0.135659	0.188681	0.0031397	5.26451e-06	L0	4.40943e-05	CD8+ T
HLA-DOB	6:32715973:T:C	1.20622e-16	-1.13786	0.141477	0.00112745	6	32812763	32820466	ENSG00000241106		578	258	0.234767	1537.62	6	32715973	T	1	0.135659	0.188681	0.0031397	5.26451e-06	L0	4.40943e-05	CD8+ T
HLA-DQA2	6:32585831:A:T	3.1824e-16	-0.94875	0.119547	0.00112947	6	32741391	32747198	ENSG00000237541		578	258	0.241535	1326.13	6	32585831	A	1	0.248062	0.405462	0.015516	5.26451e-06	L0	1.37546e-10	CD8+ T
HLA-DQA2	6:32585765:T:C	3.82182e-16	-0.877432	0.110844	0.00118054	6	32741391	32747198	ENSG00000237541		578	258	0.241535	1326.13	6	32585765	T	1	0.25969	0.746904	0.015516	5.26451e-06	L0	3.16265e-11	CD8+ T
HLA-DQA2	6:32462026:GTTT:G	4.09517e-16	-0.727597	0.0920046	0.0012004	6	32741391	32747198	ENSG00000237541		578	258	0.241535	1326.13	6	32462026	GTTT	1	0.255814	0.326339	0.015516	5.26451e-06	L0	2.00606e-12	CD8+ T
HLA-DQA2	6:32439070:TAAA:T	4.3593e-16	-0.793563	0.100434	0.00121866	6	32741391	32747198	ENSG00000237541		578	258	0.241535	1326.13	6	32439070	TAAA	1	0.209302	0.345237	0.015516	5.26451e-06	L0	7.5955e-10	CD8+ T
HLA-DQA2	6:32585572:T:A	4.50901e-16	-0.969372	0.122743	0.00122864	6	32741391	32747198	ENSG00000237541		578	258	0.241535	1326.13	6	32585572	T	1	0.246124	0.312727	0.015516	5.26451e-06	L0	3.81435e-11	CD8+ T
HLA-DQA2	6:32582918:C:T	4.68812e-16	-0.91495	0.115916	0.00124026	6	32741391	32747198	ENSG00000237541		578	258	0.241535	1326.13	6	32582918	C	1	0.25969	0.746904	0.015516	5.26451e-06	L0	1.78061e-11	CD8+ T
HLA-DQA2	6:32746340:C:G	4.80978e-16	-1.15652	0.146573	0.00124796	6	32741391	32747198	ENSG00000237541		578	258	0.241535	1326.13	6	32746340	C	1	0.112403	1	0.015516	5.26451e-06	L0		CD8+ T
HLA-DQA2	6:32663293:T:C	5.03675e-16	-1.43566	0.18207	0.00126193	6	32741391	32747198	ENSG00000237541		578	258	0.241535	1326.13	6	32663293	T	1	0.0620155	1	0.015516	5.26451e-06	L0	1.08948e-11	CD8+ T
HLA-DQA2	6:32590399:G:A	5.20074e-16	-0.839561	0.106521	0.00127174	6	32741391	32747198	ENSG00000237541		578	258	0.241535	1326.13	6	32590399	G	1	0.25	0.867992	0.015516	5.26451e-06	L0	2.43757e-11	CD8+ T
HLA-DQA2	6:32624828:T:A	5.20671e-16	-0.748009	0.0949067	0.00127209	6	32741391	32747198	ENSG00000237541		578	258	0.241535	1326.13	6	32624828	T	1	0.246124	0.405352	0.015516	5.26451e-06	L0	9.45233e-12	CD8+ T
HLA-DQA2	6:32624825:T:G	5.22194e-16	-0.74801	0.0949108	0.00127299	6	32741391	32747198	ENSG00000237541		578	258	0.241535	1326.13	6	32624825	T	1	0.246124	0.405352	0.015516	5.26451e-06	L0	9.42602e-12	CD8+ T
HLA-DQA2	6:32584559:C:T	5.22694e-16	-0.91443	0.116028	0.00127328	6	32741391	32747198	ENSG00000237541		578	258	0.241535	1326.13	6	32584559	C	1	0.25	0.617908	0.015516	5.26451e-06	L0	5.03453e-11	CD8+ T
HLA-DQA2	6:32582457:C:G	5.32913e-16	-0.896864	0.113831	0.00127925	6	32741391	32747198	ENSG00000237541		578	258	0.241535	1326.13	6	32582457	C	1	0.284884	0.284813	0.015516	5.26451e-06	L0	4.73561e-11	CD8+ T
HLA-DQA2	6:32593052:G:C	5.52301e-16	-0.771454	0.0979633	0.00129034	6	32741391	32747198	ENSG00000237541		578	258	0.241535	1326.13	6	32593052	G	1	0.244186	0.612712	0.015516	5.26451e-06	L0	8.39739e-12	CD8+ T
HLA-DOB	6:32717773:G:A	2.15921e-16	-1.18798	0.148889	0.00129259	6	32812763	32820466	ENSG00000241106		578	258	0.234767	1537.62	6	32717773	G	1	0.122093	0.143288	0.0031397	5.26451e-06	L0	4.10572e-05	CD8+ T
HLA-DQA2	6:32585582:T:G	5.58998e-16	-0.966095	0.122701	0.0012941	6	32741391	32747198	ENSG00000237541		578	258	0.241535	1326.13	6	32585582	T	1	0.246124	0.312727	0.015516	5.26451e-06	L0	3.45446e-11	CD8+ T
HLA-DQA2	6:32592950:C:A	5.79251e-16	-0.770523	0.0979112	0.00130527	6	32741391	32747198	ENSG00000237541		578	258	0.241535	1326.13	6	32592950	C	1	0.244186	0.612712	0.015516	5.26451e-06	L0	7.92688e-12	CD8+ T
HLA-DQA2	6:32626626:C:T	5.82532e-16	-0.74743	0.0949844	0.00130705	6	32741391	32747198	ENSG00000237541		578	258	0.241535	1326.13	6	32626626	C	1	0.246124	0.405352	0.015516	5.26451e-06	L0	9.84712e-12	CD8+ T
HLA-DQA2	6:32592939:T:C	5.84421e-16	-0.770327	0.0978987	0.00130808	6	32741391	32747198	ENSG00000237541		578	258	0.241535	1326.13	6	32592939	T	1	0.244186	0.612712	0.015516	5.26451e-06	L0	7.86049e-12	CD8+ T
HLA-DQA2	6:32592938:G:A	5.84504e-16	-0.770316	0.0978975	0.00130812	6	32741391	32747198	ENSG00000237541		578	258	0.241535	1326.13	6	32592938	G	1	0.244186	0.612712	0.015516	5.26451e-06	L0	7.86082e-12	CD8+ T
HLA-DQA2	6:32582508:A:G	5.88497e-16	-0.929825	0.118181	0.00131027	6	32741391	32747198	ENSG00000237541		578	258	0.241535	1326.13	6	32582508	A	1	0.257752	0.624925	0.015516	5.26451e-06	L0	3.21302e-11	CD8+ T
HLA-DQA2	6:32473615:A:T	5.89788e-16	-0.812096	0.10322	0.00131097	6	32741391	32747198	ENSG00000237541		578	258	0.241535	1326.13	6	32473615	A	1	0.242248	0.5012	0.015516	5.26451e-06	L0	1.51212e-13	CD8+ T
HLA-DQA2	6:32593082:A:C	5.94433e-16	-0.769782	0.097853	0.00131346	6	32741391	32747198	ENSG00000237541		578	258	0.241535	1326.13	6	32593082	A	1	0.244186	0.612712	0.015516	5.26451e-06	L0	7.82219e-12	CD8+ T
HLA-DQA2	6:32593093:T:A	5.94433e-16	-0.769782	0.097853	0.00131346	6	32741391	32747198	ENSG00000237541		578	258	0.241535	1326.13	6	32593093	T	1	0.244186	0.612712	0.015516	5.26451e-06	L0	7.82219e-12	CD8+ T
HLA-DQA2	6:32593098:C:T	5.94433e-16	-0.769782	0.097853	0.00131346	6	32741391	32747198	ENSG00000237541		578	258	0.241535	1326.13	6	32593098	C	1	0.244186	0.612712	0.015516	5.26451e-06	L0	7.82219e-12	CD8+ T
HLA-DQA2	6:32593106:G:A	5.94433e-16	-0.769782	0.097853	0.00131346	6	32741391	32747198	ENSG00000237541		578	258	0.241535	1326.13	6	32593106	G	1	0.244186	0.612712	0.015516	5.26451e-06	L0	7.82219e-12	CD8+ T
HLA-DQA2	6:32592996:G:A	5.95114e-16	-0.76967	0.0978404	0.00131382	6	32741391	32747198	ENSG00000237541		578	258	0.241535	1326.13	6	32592996	G	1	0.244186	0.612712	0.015516	5.26451e-06	L0	7.7709e-12	CD8+ T
HLA-DQA2	6:32593157:G:C	5.95114e-16	-0.76967	0.0978404	0.00131382	6	32741391	32747198	ENSG00000237541		578	258	0.241535	1326.13	6	32593157	G	1	0.244186	0.612712	0.015516	5.26451e-06	L0	7.7709e-12	CD8+ T
HLA-DQA2	6:32593186:C:G	5.95114e-16	-0.76967	0.0978404	0.00131382	6	32741391	32747198	ENSG00000237541		578	258	0.241535	1326.13	6	32593186	C	1	0.244186	0.612712	0.015516	5.26451e-06	L0	7.7709e-12	CD8+ T
HLA-DQA2	6:32619731:T:C	5.96817e-16	-0.748988	0.0952152	0.00131473	6	32741391	32747198	ENSG00000237541		578	258	0.241535	1326.13	6	32619731	T	1	0.244186	0.398748	0.015516	5.26451e-06	L0	1.48915e-11	CD8+ T
HLA-DQA2	6:32644038:C:CCGATA	6.24089e-16	-0.761009	0.0968048	0.00132899	6	32741391	32747198	ENSG00000237541		578	258	0.241535	1326.13	6	32644038	C	1	0.242248	0.31327	0.015516	5.26451e-06	L0	7.70328e-12	CD8+ T
HLA-DQA2	6:32644041:A:AAACAATGCCAG	6.24089e-16	-0.761009	0.0968048	0.00132899	6	32741391	32747198	ENSG00000237541		578	258	0.241535	1326.13	6	32644041	A	1	0.242248	0.31327	0.015516	5.26451e-06	L0	7.70328e-12	CD8+ T
HLA-DQA2	6:32473614:G:GT	6.30344e-16	-0.810544	0.103121	0.0013322	6	32741391	32747198	ENSG00000237541		578	258	0.241535	1326.13	6	32473614	G	1	0.242248	0.5012	0.015516	5.26451e-06	L0	1.49658e-13	CD8+ T
HLA-DQA2	6:32592097:T:G	6.58488e-16	-0.920287	0.117156	0.00134633	6	32741391	32747198	ENSG00000237541		578	258	0.241535	1326.13	6	32592097	T	1	0.244186	0.50141	0.015516	5.26451e-06	L0	3.71664e-11	CD8+ T
HLA-DQA2	6:32585521:A:G	7.02733e-16	-0.969868	0.123582	0.00136764	6	32741391	32747198	ENSG00000237541		578	258	0.241535	1326.13	6	32585521	A	1	0.246124	0.312727	0.015516	5.26451e-06	L0	3.48175e-11	CD8+ T
HLA-DOB	6:32672423:TGA:T	2.75945e-16	-1.80652	0.227178	0.00136921	6	32812763	32820466	ENSG00000241106		578	258	0.234767	1537.62	6	32672423	TGA	1	0.0503876	1	0.0031397	5.26451e-06	L0	0.00122447	CD8+ T
HLA-DOB	6:32670422:C:G	2.75945e-16	-1.80652	0.227178	0.00136921	6	32812763	32820466	ENSG00000241106		578	258	0.234767	1537.62	6	32670422	C	1	0.0503876	1	0.0031397	5.26451e-06	L0	0.00122447	CD8+ T
HLA-DQA2	6:32593718:G:A	8.70267e-16	-0.761521	0.0973322	0.00144013	6	32741391	32747198	ENSG00000237541		578	258	0.241535	1326.13	6	32593718	G	1	0.244186	0.612712	0.015516	5.26451e-06	L0	5.42333e-12	CD8+ T
HLA-DQA2	6:32594108:C:A	8.95989e-16	-0.760492	0.0972414	0.0014503	6	32741391	32747198	ENSG00000237541		578	258	0.241535	1326.13	6	32594108	C	1	0.244186	0.612712	0.015516	5.26451e-06	L0	5.43032e-12	CD8+ T
HLA-DQA2	6:32594110:G:C	8.95989e-16	-0.760492	0.0972414	0.0014503	6	32741391	32747198	ENSG00000237541		578	258	0.241535	1326.13	6	32594110	G	1	0.244186	0.612712	0.015516	5.26451e-06	L0	5.43032e-12	CD8+ T
HLA-DQA2	6:32594118:A:C	8.95989e-16	-0.760492	0.0972414	0.0014503	6	32741391	32747198	ENSG00000237541		578	258	0.241535	1326.13	6	32594118	A	1	0.244186	0.612712	0.015516	5.26451e-06	L0	5.43032e-12	CD8+ T
HLA-DQA2	6:32594134:A:G	8.95989e-16	-0.760492	0.0972414	0.0014503	6	32741391	32747198	ENSG00000237541		578	258	0.241535	1326.13	6	32594134	A	1	0.244186	0.612712	0.015516	5.26451e-06	L0	5.43032e-12	CD8+ T
HLA-DQA2	6:32594042:G:A	8.99255e-16	-0.760359	0.0972295	0.00145157	6	32741391	32747198	ENSG00000237541		578	258	0.241535	1326.13	6	32594042	G	1	0.244186	0.612712	0.015516	5.26451e-06	L0	5.39091e-12	CD8+ T
HLA-DQA2	6:32594069:G:C	8.99255e-16	-0.760359	0.0972295	0.00145157	6	32741391	32747198	ENSG00000237541		578	258	0.241535	1326.13	6	32594069	G	1	0.244186	0.612712	0.015516	5.26451e-06	L0	5.39091e-12	CD8+ T
HLA-DQA2	6:32593204:A:G	8.99255e-16	-0.760359	0.0972295	0.00145157	6	32741391	32747198	ENSG00000237541		578	258	0.241535	1326.13	6	32593204	A	1	0.244186	0.612712	0.015516	5.26451e-06	L0	5.39091e-12	CD8+ T
HLA-DQA2	6:32593205:C:T	8.99255e-16	-0.760359	0.0972295	0.00145157	6	32741391	32747198	ENSG00000237541		578	258	0.241535	1326.13	6	32593205	C	1	0.244186	0.612712	0.015516	5.26451e-06	L0	5.39091e-12	CD8+ T
HLA-DQA2	6:32593213:G:A	8.99255e-16	-0.760359	0.0972295	0.00145157	6	32741391	32747198	ENSG00000237541		578	258	0.241535	1326.13	6	32593213	G	1	0.244186	0.612712	0.015516	5.26451e-06	L0	5.39091e-12	CD8+ T
HLA-DQA2	6:32593216:TA:T	8.99255e-16	-0.760359	0.0972295	0.00145157	6	32741391	32747198	ENSG00000237541		578	258	0.241535	1326.13	6	32593216	TA	1	0.244186	0.612712	0.015516	5.26451e-06	L0	5.39091e-12	CD8+ T
HLA-DQA2	6:32593218:A:C	8.99255e-16	-0.760359	0.0972295	0.00145157	6	32741391	32747198	ENSG00000237541		578	258	0.241535	1326.13	6	32593218	A	1	0.244186	0.612712	0.015516	5.26451e-06	L0	5.39091e-12	CD8+ T
HLA-DQA2	6:32593266:A:T	8.99255e-16	-0.760359	0.0972295	0.00145157	6	32741391	32747198	ENSG00000237541		578	258	0.241535	1326.13	6	32593266	A	1	0.244186	0.612712	0.015516	5.26451e-06	L0	5.39091e-12	CD8+ T
HLA-DQA2	6:32593271:G:T	8.99255e-16	-0.760359	0.0972295	0.00145157	6	32741391	32747198	ENSG00000237541		578	258	0.241535	1326.13	6	32593271	G	1	0.244186	0.612712	0.015516	5.26451e-06	L0	5.39091e-12	CD8+ T
HLA-DQA2	6:32593272:A:G	8.99255e-16	-0.760359	0.0972295	0.00145157	6	32741391	32747198	ENSG00000237541		578	258	0.241535	1326.13	6	32593272	A	1	0.244186	0.612712	0.015516	5.26451e-06	L0	5.39091e-12	CD8+ T
HLA-DQA2	6:32593351:A:C	8.99255e-16	-0.760359	0.0972295	0.00145157	6	32741391	32747198	ENSG00000237541		578	258	0.241535	1326.13	6	32593351	A	1	0.244186	0.612712	0.015516	5.26451e-06	L0	5.39091e-12	CD8+ T
HLA-DQA2	6:32593360:C:G	8.99255e-16	-0.760359	0.0972295	0.00145157	6	32741391	32747198	ENSG00000237541		578	258	0.241535	1326.13	6	32593360	C	1	0.244186	0.612712	0.015516	5.26451e-06	L0	5.39091e-12	CD8+ T
HLA-DQA2	6:32593384:T:A	8.99255e-16	-0.760359	0.0972295	0.00145157	6	32741391	32747198	ENSG00000237541		578	258	0.241535	1326.13	6	32593384	T	1	0.244186	0.612712	0.015516	5.26451e-06	L0	5.39091e-12	CD8+ T
HLA-DQA2	6:32593398:T:C	8.99255e-16	-0.760359	0.0972295	0.00145157	6	32741391	32747198	ENSG00000237541		578	258	0.241535	1326.13	6	32593398	T	1	0.244186	0.612712	0.015516	5.26451e-06	L0	5.39091e-12	CD8+ T
HLA-DQA2	6:32593409:G:A	8.99255e-16	-0.760359	0.0972295	0.00145157	6	32741391	32747198	ENSG00000237541		578	258	0.241535	1326.13	6	32593409	G	1	0.244186	0.612712	0.015516	5.26451e-06	L0	5.39091e-12	CD8+ T
HLA-DQA2	6:32593424:A:G	8.99255e-16	-0.760359	0.0972295	0.00145157	6	32741391	32747198	ENSG00000237541		578	258	0.241535	1326.13	6	32593424	A	1	0.244186	0.612712	0.015516	5.26451e-06	L0	5.39091e-12	CD8+ T
HLA-DQA2	6:32593430:C:T	8.99255e-16	-0.760359	0.0972295	0.00145157	6	32741391	32747198	ENSG00000237541		578	258	0.241535	1326.13	6	32593430	C	1	0.244186	0.612712	0.015516	5.26451e-06	L0	5.39091e-12	CD8+ T
HLA-DQA2	6:32593882:T:C	8.99255e-16	-0.760359	0.0972295	0.00145157	6	32741391	32747198	ENSG00000237541		578	258	0.241535	1326.13	6	32593882	T	1	0.244186	0.612712	0.015516	5.26451e-06	L0	5.39091e-12	CD8+ T
HLA-DQA2	6:32593901:G:A	8.99255e-16	-0.760359	0.0972295	0.00145157	6	32741391	32747198	ENSG00000237541		578	258	0.241535	1326.13	6	32593901	G	1	0.244186	0.612712	0.015516	5.26451e-06	L0	5.39091e-12	CD8+ T
HLA-DQA2	6:32593989:A:G	8.99255e-16	-0.760359	0.0972295	0.00145157	6	32741391	32747198	ENSG00000237541		578	258	0.241535	1326.13	6	32593989	A	1	0.244186	0.612712	0.015516	5.26451e-06	L0	5.39091e-12	CD8+ T
HLA-DQA2	6:32593634:C:T	9.03066e-16	-0.761383	0.0973664	0.00145306	6	32741391	32747198	ENSG00000237541		578	258	0.241535	1326.13	6	32593634	C	1	0.244186	0.612712	0.015516	5.26451e-06	L0	5.17042e-12	CD8+ T
HLA-DQA2	6:32593469:T:C	9.04121e-16	-0.760787	0.0972919	0.00145347	6	32741391	32747198	ENSG00000237541		578	258	0.241535	1326.13	6	32593469	T	1	0.244186	0.612712	0.015516	5.26451e-06	L0	5.28944e-12	CD8+ T
HLA-DQA2	6:32593966:G:T	9.04443e-16	-0.760632	0.0972725	0.00145359	6	32741391	32747198	ENSG00000237541		578	258	0.241535	1326.13	6	32593966	G	1	0.244186	0.612712	0.015516	5.26451e-06	L0	5.33351e-12	CD8+ T
HLA-DQA2	6:32594103:T:G	9.22276e-16	-0.76094	0.0973393	0.00146046	6	32741391	32747198	ENSG00000237541		578	258	0.241535	1326.13	6	32594103	T	1	0.244186	0.612712	0.015516	5.26451e-06	L0	5.21394e-12	CD8+ T
HLA-DOB	6:32805720:G:T	3.88684e-16	-1.055	0.133307	0.00148388	6	32812763	32820466	ENSG00000241106		578	258	0.234767	1537.62	6	32805720	G	1	0.156977	0.350319	0.0031397	5.26451e-06	L0	1.67346e-05	CD8+ T
HLA-DQA2	6:32593832:A:G	1.05243e-15	-0.761157	0.0975529	0.00150778	6	32741391	32747198	ENSG00000237541		578	258	0.241535	1326.13	6	32593832	A	1	0.244186	0.612712	0.015516	5.26451e-06	L0	4.55869e-12	CD8+ T
HLA-DQA2	6:32640696:G:A	1.15824e-15	-0.785098	0.100761	0.00154307	6	32741391	32747198	ENSG00000237541		578	258	0.241535	1326.13	6	32640696	G	1	0.242248	0.31327	0.015516	5.26451e-06	L0	4.37717e-12	CD8+ T
HLA-DQA2	6:32582520:C:A	1.34241e-15	-0.906798	0.116631	0.00159906	6	32741391	32747198	ENSG00000237541		578	258	0.241535	1326.13	6	32582520	C	1	0.27907	0.277724	0.015516	5.26451e-06	L0	2.03385e-11	CD8+ T
HLA-DQA2	6:32628698:C:A	1.52838e-15	-0.731251	0.0942307	0.00164997	6	32741391	32747198	ENSG00000237541		578	258	0.241535	1326.13	6	32628698	C	1	0.244186	0.398748	0.015516	5.26451e-06	L0	6.95477e-12	CD8+ T
HLA-DQA2	6:32629061:ATTG:A	1.52838e-15	-0.731251	0.0942307	0.00164997	6	32741391	32747198	ENSG00000237541		578	258	0.241535	1326.13	6	32629061	ATTG	1	0.244186	0.398748	0.015516	5.26451e-06	L0	6.95477e-12	CD8+ T
HLA-DQA2	6:32623351:G:A	1.54494e-15	-0.730954	0.0942073	0.00165427	6	32741391	32747198	ENSG00000237541		578	258	0.241535	1326.13	6	32623351	G	1	0.244186	0.398748	0.015516	5.26451e-06	L0	7.40974e-12	CD8+ T
HLA-DQA2	6:32627340:C:T	1.55572e-15	-0.731188	0.0942471	0.00165705	6	32741391	32747198	ENSG00000237541		578	258	0.241535	1326.13	6	32627340	C	1	0.244186	0.398748	0.015516	5.26451e-06	L0	6.86828e-12	CD8+ T
HLA-DQA2	6:32626883:AATT:A	1.56308e-15	-0.731092	0.0942411	0.00165894	6	32741391	32747198	ENSG00000237541		578	258	0.241535	1326.13	6	32626883	AATT	1	0.244186	0.398748	0.015516	5.26451e-06	L0	6.86229e-12	CD8+ T
HLA-DQA2	6:32621223:G:T	1.56309e-15	-0.728859	0.0939534	0.00165894	6	32741391	32747198	ENSG00000237541		578	258	0.241535	1326.13	6	32621223	G	1	0.244186	0.398748	0.015516	5.26451e-06	L0	6.75981e-12	CD8+ T
HLA-DQA2	6:32624250:AATCT:A	1.56723e-15	-0.731119	0.0942484	0.00166	6	32741391	32747198	ENSG00000237541		578	258	0.241535	1326.13	6	32624250	AATCT	1	0.244186	0.398748	0.015516	5.26451e-06	L0	7.27363e-12	CD8+ T
HLA-DQA2	6:32624063:CTT:C	1.57007e-15	-0.730788	0.0942081	0.00166073	6	32741391	32747198	ENSG00000237541		578	258	0.241535	1326.13	6	32624063	CTT	1	0.244186	0.398748	0.015516	5.26451e-06	L0	7.13174e-12	CD8+ T
HLA-DQA2	6:32625256:C:T	1.57876e-15	-0.731028	0.0942467	0.00166294	6	32741391	32747198	ENSG00000237541		578	258	0.241535	1326.13	6	32625256	C	1	0.244186	0.398748	0.015516	5.26451e-06	L0	7.13052e-12	CD8+ T
HLA-DQA2	6:32624144:G:T	1.5872e-15	-0.730602	0.0941991	0.00166509	6	32741391	32747198	ENSG00000237541		578	258	0.241535	1326.13	6	32624144	G	1	0.244186	0.398748	0.015516	5.26451e-06	L0	7.11076e-12	CD8+ T
HLA-DQA2	6:32624194:T:G	1.5872e-15	-0.730602	0.0941991	0.00166509	6	32741391	32747198	ENSG00000237541		578	258	0.241535	1326.13	6	32624194	T	1	0.244186	0.398748	0.015516	5.26451e-06	L0	7.11076e-12	CD8+ T
HLA-DQA2	6:32622168:T:C	1.58958e-15	-0.730617	0.0942032	0.00166569	6	32741391	32747198	ENSG00000237541		578	258	0.241535	1326.13	6	32622168	T	1	0.244186	0.398748	0.015516	5.26451e-06	L0	7.10776e-12	CD8+ T
HLA-DQA2	6:32622252:T:C	1.58958e-15	-0.730617	0.0942032	0.00166569	6	32741391	32747198	ENSG00000237541		578	258	0.241535	1326.13	6	32622252	T	1	0.244186	0.398748	0.015516	5.26451e-06	L0	7.10776e-12	CD8+ T
HLA-DQA2	6:32622310:GT:G	1.58958e-15	-0.730617	0.0942032	0.00166569	6	32741391	32747198	ENSG00000237541		578	258	0.241535	1326.13	6	32622310	GT	1	0.244186	0.398748	0.015516	5.26451e-06	L0	7.10776e-12	CD8+ T
HLA-DQA2	6:32622314:T:G	1.58958e-15	-0.730617	0.0942032	0.00166569	6	32741391	32747198	ENSG00000237541		578	258	0.241535	1326.13	6	32622314	T	1	0.244186	0.398748	0.015516	5.26451e-06	L0	7.10776e-12	CD8+ T
HLA-DQA2	6:32622343:C:A	1.58958e-15	-0.730617	0.0942032	0.00166569	6	32741391	32747198	ENSG00000237541		578	258	0.241535	1326.13	6	32622343	C	1	0.244186	0.398748	0.015516	5.26451e-06	L0	7.10776e-12	CD8+ T
HLA-DQA2	6:32622517:GA:G	1.58958e-15	-0.730617	0.0942032	0.00166569	6	32741391	32747198	ENSG00000237541		578	258	0.241535	1326.13	6	32622517	GA	1	0.244186	0.398748	0.015516	5.26451e-06	L0	7.10776e-12	CD8+ T
HLA-DQA2	6:32622519:GGA:G	1.58958e-15	-0.730617	0.0942032	0.00166569	6	32741391	32747198	ENSG00000237541		578	258	0.241535	1326.13	6	32622519	GGA	1	0.244186	0.398748	0.015516	5.26451e-06	L0	7.10776e-12	CD8+ T
HLA-DQA2	6:32622651:T:C	1.58958e-15	-0.730617	0.0942032	0.00166569	6	32741391	32747198	ENSG00000237541		578	258	0.241535	1326.13	6	32622651	T	1	0.244186	0.398748	0.015516	5.26451e-06	L0	7.10776e-12	CD8+ T
HLA-DQA2	6:32622659:C:T	1.58958e-15	-0.730617	0.0942032	0.00166569	6	32741391	32747198	ENSG00000237541		578	258	0.241535	1326.13	6	32622659	C	1	0.244186	0.398748	0.015516	5.26451e-06	L0	7.10776e-12	CD8+ T
HLA-DQA2	6:32622660:A:G	1.58958e-15	-0.730617	0.0942032	0.00166569	6	32741391	32747198	ENSG00000237541		578	258	0.241535	1326.13	6	32622660	A	1	0.244186	0.398748	0.015516	5.26451e-06	L0	7.10776e-12	CD8+ T
HLA-DQA2	6:32622686:G:A	1.58958e-15	-0.730617	0.0942032	0.00166569	6	32741391	32747198	ENSG00000237541		578	258	0.241535	1326.13	6	32622686	G	1	0.244186	0.398748	0.015516	5.26451e-06	L0	7.10776e-12	CD8+ T
HLA-DQA2	6:32622706:C:T	1.58958e-15	-0.730617	0.0942032	0.00166569	6	32741391	32747198	ENSG00000237541		578	258	0.241535	1326.13	6	32622706	C	1	0.244186	0.398748	0.015516	5.26451e-06	L0	7.10776e-12	CD8+ T
HLA-DQA2	6:32623789:A:G	1.58981e-15	-0.730604	0.0942017	0.00166575	6	32741391	32747198	ENSG00000237541		578	258	0.241535	1326.13	6	32623789	A	1	0.244186	0.398748	0.015516	5.26451e-06	L0	7.1102e-12	CD8+ T
HLA-DQA2	6:32625091:T:C	1.58994e-15	-0.73064	0.0942064	0.00166578	6	32741391	32747198	ENSG00000237541		578	258	0.241535	1326.13	6	32625091	T	1	0.244186	0.398748	0.015516	5.26451e-06	L0	7.1233e-12	CD8+ T
HLA-DQA2	6:32623671:G:A	1.59055e-15	-0.73059	0.0942005	0.00166593	6	32741391	32747198	ENSG00000237541		578	258	0.241535	1326.13	6	32623671	G	1	0.244186	0.398748	0.015516	5.26451e-06	L0	7.10942e-12	CD8+ T
HLA-DQA2	6:32623653:A:G	1.59055e-15	-0.73059	0.0942005	0.00166593	6	32741391	32747198	ENSG00000237541		578	258	0.241535	1326.13	6	32623653	A	1	0.244186	0.398748	0.015516	5.26451e-06	L0	7.10942e-12	CD8+ T
HLA-DQA2	6:32623820:T:C	1.59055e-15	-0.73059	0.0942005	0.00166593	6	32741391	32747198	ENSG00000237541		578	258	0.241535	1326.13	6	32623820	T	1	0.244186	0.398748	0.015516	5.26451e-06	L0	7.10942e-12	CD8+ T
HLA-DQA2	6:32622813:T:G	1.59057e-15	-0.730659	0.0942094	0.00166594	6	32741391	32747198	ENSG00000237541		578	258	0.241535	1326.13	6	32622813	T	1	0.244186	0.398748	0.015516	5.26451e-06	L0	7.12663e-12	CD8+ T
HLA-DQA2	6:32622823:AT:A	1.59057e-15	-0.730659	0.0942094	0.00166594	6	32741391	32747198	ENSG00000237541		578	258	0.241535	1326.13	6	32622823	AT	1	0.244186	0.398748	0.015516	5.26451e-06	L0	7.12663e-12	CD8+ T
HLA-DQA2	6:32622825:T:C	1.59057e-15	-0.730659	0.0942094	0.00166594	6	32741391	32747198	ENSG00000237541		578	258	0.241535	1326.13	6	32622825	T	1	0.244186	0.398748	0.015516	5.26451e-06	L0	7.12663e-12	CD8+ T
HLA-DQA2	6:32622835:T:C	1.59057e-15	-0.730659	0.0942094	0.00166594	6	32741391	32747198	ENSG00000237541		578	258	0.241535	1326.13	6	32622835	T	1	0.244186	0.398748	0.015516	5.26451e-06	L0	7.12663e-12	CD8+ T
HLA-DQA2	6:32626564:T:C	1.59116e-15	-0.730813	0.0942298	0.00166609	6	32741391	32747198	ENSG00000237541		578	258	0.241535	1326.13	6	32626564	T	1	0.244186	0.398748	0.015516	5.26451e-06	L0	6.66922e-12	CD8+ T
HLA-DQA2	6:32622471:T:C	1.59119e-15	-0.730655	0.0942095	0.0016661	6	32741391	32747198	ENSG00000237541		578	258	0.241535	1326.13	6	32622471	T	1	0.244186	0.398748	0.015516	5.26451e-06	L0	7.12019e-12	CD8+ T
HLA-DQA2	6:32625068:T:C	1.59153e-15	-0.730602	0.094203	0.00166618	6	32741391	32747198	ENSG00000237541		578	258	0.241535	1326.13	6	32625068	T	1	0.244186	0.398748	0.015516	5.26451e-06	L0	7.11065e-12	CD8+ T
HLA-DQA2	6:32625085:T:C	1.59153e-15	-0.730602	0.094203	0.00166618	6	32741391	32747198	ENSG00000237541		578	258	0.241535	1326.13	6	32625085	T	1	0.244186	0.398748	0.015516	5.26451e-06	L0	7.11065e-12	CD8+ T
HLA-DQA2	6:32625121:G:A	1.59153e-15	-0.730602	0.094203	0.00166618	6	32741391	32747198	ENSG00000237541		578	258	0.241535	1326.13	6	32625121	G	1	0.244186	0.398748	0.015516	5.26451e-06	L0	7.11065e-12	CD8+ T
HLA-DQA2	6:32625745:C:G	1.59285e-15	-0.730763	0.0942248	0.00166652	6	32741391	32747198	ENSG00000237541		578	258	0.241535	1326.13	6	32625745	C	1	0.244186	0.398748	0.015516	5.26451e-06	L0	6.6338e-12	CD8+ T
HLA-DQA2	6:32624347:A:G	1.59296e-15	-0.730583	0.0942018	0.00166654	6	32741391	32747198	ENSG00000237541		578	258	0.241535	1326.13	6	32624347	A	1	0.244186	0.398748	0.015516	5.26451e-06	L0	7.10909e-12	CD8+ T
HLA-DQA2	6:32624452:G:A	1.59296e-15	-0.730583	0.0942018	0.00166654	6	32741391	32747198	ENSG00000237541		578	258	0.241535	1326.13	6	32624452	G	1	0.244186	0.398748	0.015516	5.26451e-06	L0	7.10909e-12	CD8+ T
HLA-DQA2	6:32623396:C:T	1.5936e-15	-0.730554	0.0941985	0.00166671	6	32741391	32747198	ENSG00000237541		578	258	0.241535	1326.13	6	32623396	C	1	0.244186	0.398748	0.015516	5.26451e-06	L0	7.1082e-12	CD8+ T
HLA-DQA2	6:32622997:T:C	1.59477e-15	-0.730617	0.0942077	0.001667	6	32741391	32747198	ENSG00000237541		578	258	0.241535	1326.13	6	32622997	T	1	0.244186	0.398748	0.015516	5.26451e-06	L0	7.14695e-12	CD8+ T
HLA-DQA2	6:32625193:T:C	1.59535e-15	-0.730666	0.0942145	0.00166715	6	32741391	32747198	ENSG00000237541		578	258	0.241535	1326.13	6	32625193	T	1	0.244186	0.398748	0.015516	5.26451e-06	L0	6.65445e-12	CD8+ T
HLA-DQA2	6:32623003:T:C	1.59783e-15	-0.730581	0.0942057	0.00166777	6	32741391	32747198	ENSG00000237541		578	258	0.241535	1326.13	6	32623003	T	1	0.244186	0.398748	0.015516	5.26451e-06	L0	7.14562e-12	CD8+ T
HLA-DQA2	6:32622604:A:T	1.6009e-15	-0.730786	0.0942348	0.00166855	6	32741391	32747198	ENSG00000237541		578	258	0.241535	1326.13	6	32622604	A	1	0.244186	0.398748	0.015516	5.26451e-06	L0	7.00495e-12	CD8+ T
HLA-DQA2	6:32623093:T:C	1.6024e-15	-0.730463	0.0941944	0.00166893	6	32741391	32747198	ENSG00000237541		578	258	0.241535	1326.13	6	32623093	T	1	0.244186	0.398748	0.015516	5.26451e-06	L0	7.10232e-12	CD8+ T
HLA-DQA2	6:32623102:C:A	1.6024e-15	-0.730463	0.0941944	0.00166893	6	32741391	32747198	ENSG00000237541		578	258	0.241535	1326.13	6	32623102	C	1	0.244186	0.398748	0.015516	5.26451e-06	L0	7.10232e-12	CD8+ T
HLA-DQA2	6:32625146:A:G	1.61133e-15	-0.730473	0.0942034	0.00167117	6	32741391	32747198	ENSG00000237541		578	258	0.241535	1326.13	6	32625146	A	1	0.244186	0.398748	0.015516	5.26451e-06	L0	6.62448e-12	CD8+ T
HLA-DQA2	6:32585652:A:G	1.61407e-15	-0.892603	0.115115	0.00167185	6	32741391	32747198	ENSG00000237541		578	258	0.241535	1326.13	6	32585652	A	1	0.251938	0.742268	0.015516	5.26451e-06	L0	3.20292e-11	CD8+ T
HLA-DQA2	6:32585590:A:G	1.66102e-15	-0.967118	0.124777	0.00168347	6	32741391	32747198	ENSG00000237541		578	258	0.241535	1326.13	6	32585590	A	1	0.246124	0.312727	0.015516	5.26451e-06	L0	2.08206e-11	CD8+ T
HLA-DQA2	6:32630804:C:A	1.67225e-15	-0.729752	0.0941617	0.00168621	6	32741391	32747198	ENSG00000237541		578	258	0.241535	1326.13	6	32630804	C	1	0.244186	0.398748	0.015516	5.26451e-06	L0	6.95011e-12	CD8+ T
HLA-DQA2	6:32622006:C:T	1.69229e-15	-0.729791	0.0941833	0.00169107	6	32741391	32747198	ENSG00000237541		578	258	0.241535	1326.13	6	32622006	C	1	0.244186	0.398748	0.015516	5.26451e-06	L0	6.49736e-12	CD8+ T
HLA-DQA2	6:32621891:C:A	1.71578e-15	-0.729439	0.0941569	0.00169671	6	32741391	32747198	ENSG00000237541		578	258	0.241535	1326.13	6	32621891	C	1	0.244186	0.398748	0.015516	5.26451e-06	L0	6.4998e-12	CD8+ T
HLA-DQA2	6:32620767:A:T	1.71578e-15	-0.729439	0.0941569	0.00169671	6	32741391	32747198	ENSG00000237541		578	258	0.241535	1326.13	6	32620767	A	1	0.244186	0.398748	0.015516	5.26451e-06	L0	6.4998e-12	CD8+ T
HLA-DQA2	6:32620777:C:T	1.71578e-15	-0.729439	0.0941569	0.00169671	6	32741391	32747198	ENSG00000237541		578	258	0.241535	1326.13	6	32620777	C	1	0.244186	0.398748	0.015516	5.26451e-06	L0	6.4998e-12	CD8+ T
HLA-DQA2	6:32620885:C:T	1.71578e-15	-0.729439	0.0941569	0.00169671	6	32741391	32747198	ENSG00000237541		578	258	0.241535	1326.13	6	32620885	C	1	0.244186	0.398748	0.015516	5.26451e-06	L0	6.4998e-12	CD8+ T
HLA-DQA2	6:32620923:C:T	1.71578e-15	-0.729439	0.0941569	0.00169671	6	32741391	32747198	ENSG00000237541		578	258	0.241535	1326.13	6	32620923	C	1	0.244186	0.398748	0.015516	5.26451e-06	L0	6.4998e-12	CD8+ T
HLA-DQA2	6:32620930:G:A	1.71578e-15	-0.729439	0.0941569	0.00169671	6	32741391	32747198	ENSG00000237541		578	258	0.241535	1326.13	6	32620930	G	1	0.244186	0.398748	0.015516	5.26451e-06	L0	6.4998e-12	CD8+ T
HLA-DQA2	6:32621054:G:A	1.71578e-15	-0.729439	0.0941569	0.00169671	6	32741391	32747198	ENSG00000237541		578	258	0.241535	1326.13	6	32621054	G	1	0.244186	0.398748	0.015516	5.26451e-06	L0	6.4998e-12	CD8+ T
HLA-DQA2	6:32621176:A:G	1.71578e-15	-0.729439	0.0941569	0.00169671	6	32741391	32747198	ENSG00000237541		578	258	0.241535	1326.13	6	32621176	A	1	0.244186	0.398748	0.015516	5.26451e-06	L0	6.4998e-12	CD8+ T
HLA-DQA2	6:32621193:A:AAAC	1.71578e-15	-0.729439	0.0941569	0.00169671	6	32741391	32747198	ENSG00000237541		578	258	0.241535	1326.13	6	32621193	A	1	0.244186	0.398748	0.015516	5.26451e-06	L0	6.4998e-12	CD8+ T
HLA-DQA2	6:32621203:C:T	1.71578e-15	-0.729439	0.0941569	0.00169671	6	32741391	32747198	ENSG00000237541		578	258	0.241535	1326.13	6	32621203	C	1	0.244186	0.398748	0.015516	5.26451e-06	L0	6.4998e-12	CD8+ T
HLA-DQA2	6:32621706:G:A	1.71578e-15	-0.729439	0.0941569	0.00169671	6	32741391	32747198	ENSG00000237541		578	258	0.241535	1326.13	6	32621706	G	1	0.244186	0.398748	0.015516	5.26451e-06	L0	6.4998e-12	CD8+ T
HLA-DQA2	6:32621944:TAATTCTC:T	1.71578e-15	-0.729439	0.0941569	0.00169671	6	32741391	32747198	ENSG00000237541		578	258	0.241535	1326.13	6	32621944	TAATTCTC	1	0.244186	0.398748	0.015516	5.26451e-06	L0	6.4998e-12	CD8+ T
HLA-DQA2	6:32621963:A:G	1.71578e-15	-0.729439	0.0941569	0.00169671	6	32741391	32747198	ENSG00000237541		578	258	0.241535	1326.13	6	32621963	A	1	0.244186	0.398748	0.015516	5.26451e-06	L0	6.4998e-12	CD8+ T
HLA-DQA2	6:32621974:T:C	1.71578e-15	-0.729439	0.0941569	0.00169671	6	32741391	32747198	ENSG00000237541		578	258	0.241535	1326.13	6	32621974	T	1	0.244186	0.398748	0.015516	5.26451e-06	L0	6.4998e-12	CD8+ T
HLA-DQA2	6:32621994:A:G	1.71578e-15	-0.729439	0.0941569	0.00169671	6	32741391	32747198	ENSG00000237541		578	258	0.241535	1326.13	6	32621994	A	1	0.244186	0.398748	0.015516	5.26451e-06	L0	6.4998e-12	CD8+ T
HLA-DQA2	6:32620280:A:G	1.72051e-15	-0.729474	0.0941652	0.00169784	6	32741391	32747198	ENSG00000237541		578	258	0.241535	1326.13	6	32620280	A	1	0.244186	0.398748	0.015516	5.26451e-06	L0	6.50369e-12	CD8+ T
HLA-DQA2	6:32620196:G:A	1.72051e-15	-0.729474	0.0941652	0.00169784	6	32741391	32747198	ENSG00000237541		578	258	0.241535	1326.13	6	32620196	G	1	0.244186	0.398748	0.015516	5.26451e-06	L0	6.50369e-12	CD8+ T
HLA-DQA2	6:32620225:T:C	1.72051e-15	-0.729474	0.0941652	0.00169784	6	32741391	32747198	ENSG00000237541		578	258	0.241535	1326.13	6	32620225	T	1	0.244186	0.398748	0.015516	5.26451e-06	L0	6.50369e-12	CD8+ T
HLA-DQA2	6:32620279:C:T	1.72051e-15	-0.729474	0.0941652	0.00169784	6	32741391	32747198	ENSG00000237541		578	258	0.241535	1326.13	6	32620279	C	1	0.244186	0.398748	0.015516	5.26451e-06	L0	6.50369e-12	CD8+ T
HLA-DQA2	6:32619836:C:T	1.72414e-15	-0.729462	0.0941666	0.0016987	6	32741391	32747198	ENSG00000237541		578	258	0.241535	1326.13	6	32619836	C	1	0.244186	0.398748	0.015516	5.26451e-06	L0	6.50247e-12	CD8+ T
HLA-DQA2	6:32619851:G:C	1.72414e-15	-0.729462	0.0941666	0.0016987	6	32741391	32747198	ENSG00000237541		578	258	0.241535	1326.13	6	32619851	G	1	0.244186	0.398748	0.015516	5.26451e-06	L0	6.50247e-12	CD8+ T
HLA-DQA2	6:32619884:G:A	1.72414e-15	-0.729462	0.0941666	0.0016987	6	32741391	32747198	ENSG00000237541		578	258	0.241535	1326.13	6	32619884	G	1	0.244186	0.398748	0.015516	5.26451e-06	L0	6.50247e-12	CD8+ T
HLA-DQA2	6:32620035:G:A	1.72414e-15	-0.729462	0.0941666	0.0016987	6	32741391	32747198	ENSG00000237541		578	258	0.241535	1326.13	6	32620035	G	1	0.244186	0.398748	0.015516	5.26451e-06	L0	6.50247e-12	CD8+ T
HLA-DQA2	6:32627320:C:A	1.72838e-15	-0.727057	0.0938595	0.00169971	6	32741391	32747198	ENSG00000237541		578	258	0.241535	1326.13	6	32627320	C	1	0.244186	0.398748	0.015516	5.26451e-06	L0	6.50335e-12	CD8+ T
HLA-DQA2	6:32619712:A:T	1.72899e-15	-0.729519	0.0941779	0.00169986	6	32741391	32747198	ENSG00000237541		578	258	0.241535	1326.13	6	32619712	A	1	0.244186	0.398748	0.015516	5.26451e-06	L0	6.48126e-12	CD8+ T
HLA-DQA2	6:32619713:AGAC:A	1.72899e-15	-0.729519	0.0941779	0.00169986	6	32741391	32747198	ENSG00000237541		578	258	0.241535	1326.13	6	32619713	AGAC	1	0.244186	0.398748	0.015516	5.26451e-06	L0	6.48126e-12	CD8+ T
HLA-DQA2	6:32619703:A:T	1.72899e-15	-0.729519	0.0941779	0.00169986	6	32741391	32747198	ENSG00000237541		578	258	0.241535	1326.13	6	32619703	A	1	0.244186	0.398748	0.015516	5.26451e-06	L0	6.48126e-12	CD8+ T
HLA-DQA2	6:32619706:A:T	1.72899e-15	-0.729519	0.0941779	0.00169986	6	32741391	32747198	ENSG00000237541		578	258	0.241535	1326.13	6	32619706	A	1	0.244186	0.398748	0.015516	5.26451e-06	L0	6.48126e-12	CD8+ T
HLA-DQA2	6:32619709:A:T	1.72899e-15	-0.729519	0.0941779	0.00169986	6	32741391	32747198	ENSG00000237541		578	258	0.241535	1326.13	6	32619709	A	1	0.244186	0.398748	0.015516	5.26451e-06	L0	6.48126e-12	CD8+ T
HLA-DQA2	6:32619743:G:T	1.72899e-15	-0.729519	0.0941779	0.00169986	6	32741391	32747198	ENSG00000237541		578	258	0.241535	1326.13	6	32619743	G	1	0.244186	0.398748	0.015516	5.26451e-06	L0	6.48126e-12	CD8+ T
HLA-DQA2	6:32621549:C:A	1.73303e-15	-0.729847	0.0942234	0.00170082	6	32741391	32747198	ENSG00000237541		578	258	0.241535	1326.13	6	32621549	C	1	0.244186	0.398748	0.015516	5.26451e-06	L0	6.48059e-12	CD8+ T
HLA-DQA2	6:32621591:C:A	1.73621e-15	-0.729571	0.0941903	0.00170157	6	32741391	32747198	ENSG00000237541		578	258	0.241535	1326.13	6	32621591	C	1	0.244186	0.398748	0.015516	5.26451e-06	L0	6.43274e-12	CD8+ T
HLA-DQA2	6:32620853:T:C	1.74534e-15	-0.72883	0.0941019	0.00170373	6	32741391	32747198	ENSG00000237541		578	258	0.241535	1326.13	6	32620853	T	1	0.244186	0.398748	0.015516	5.26451e-06	L0	6.6479e-12	CD8+ T
HLA-DQA2	6:32621505:G:A	1.76776e-15	-0.729038	0.0941465	0.00170899	6	32741391	32747198	ENSG00000237541		578	258	0.241535	1326.13	6	32621505	G	1	0.244186	0.398748	0.015516	5.26451e-06	L0	6.24334e-12	CD8+ T
HLA-DQA2	6:32620535:TAGA:T	1.7695e-15	-0.733841	0.0947681	0.00170939	6	32741391	32747198	ENSG00000237541		578	258	0.241535	1326.13	6	32620535	TAGA	1	0.244186	0.398748	0.015516	5.26451e-06	L0	7.50056e-12	CD8+ T
HLA-DQA2	6:32619681:AGT:A	1.7767e-15	-0.729036	0.0941533	0.00171107	6	32741391	32747198	ENSG00000237541		578	258	0.241535	1326.13	6	32619681	AGT	1	0.244186	0.398748	0.015516	5.26451e-06	L0	6.46783e-12	CD8+ T
HLA-DOB	6:32715478:A:G	7.16158e-16	-1.20558	0.153659	0.00171281	6	32812763	32820466	ENSG00000241106		578	258	0.234767	1537.62	6	32715478	A	1	0.135659	0.592086	0.0031397	5.26451e-06	L0	4.7275e-06	CD8+ T
HLA-DQA2	6:32622029:A:G	1.79657e-15	-0.730419	0.0943472	0.00171567	6	32741391	32747198	ENSG00000237541		578	258	0.241535	1326.13	6	32622029	A	1	0.244186	0.398748	0.015516	5.26451e-06	L0	5.68146e-12	CD8+ T
HLA-DOB	6:32715470:A:G	7.25538e-16	-1.20746	0.153927	0.00171805	6	32812763	32820466	ENSG00000241106		578	258	0.234767	1537.62	6	32715470	A	1	0.135659	0.592086	0.0031397	5.26451e-06	L0	4.12837e-06	CD8+ T
HLA-DQA2	6:32620416:A:G	1.81457e-15	-0.728949	0.0941712	0.00171981	6	32741391	32747198	ENSG00000237541		578	258	0.241535	1326.13	6	32620416	A	1	0.244186	0.398748	0.015516	5.26451e-06	L0	6.46749e-12	CD8+ T
HLA-DQA2	6:32626527:T:C	1.82743e-15	-0.730548	0.0943877	0.00172275	6	32741391	32747198	ENSG00000237541		578	258	0.241535	1326.13	6	32626527	T	1	0.244186	0.398748	0.015516	5.26451e-06	L0	6.08125e-12	CD8+ T
HLA-DOB	6:32715474:A:G	7.36889e-16	-1.20522	0.153675	0.00172432	6	32812763	32820466	ENSG00000241106		578	258	0.234767	1537.62	6	32715474	A	1	0.135659	0.592086	0.0031397	5.26451e-06	L0	4.52896e-06	CD8+ T
HLA-DQA2	6:32636867:G:A	1.83857e-15	-0.731959	0.0945784	0.00172528	6	32741391	32747198	ENSG00000237541		578	258	0.241535	1326.13	6	32636867	G	1	0.244186	0.398748	0.015516	5.26451e-06	L0	6.44784e-12	CD8+ T
HLA-DQA2	6:32636865:A:G	1.8497e-15	-0.73181	0.0945676	0.00172779	6	32741391	32747198	ENSG00000237541		578	258	0.241535	1326.13	6	32636865	A	1	0.244186	0.398748	0.015516	5.26451e-06	L0	6.40765e-12	CD8+ T
HLA-DQA2	6:32636272:TAA:T	1.85685e-15	-0.730124	0.0943551	0.0017294	6	32741391	32747198	ENSG00000237541		578	258	0.241535	1326.13	6	32636272	TAA	1	0.244186	0.398748	0.015516	5.26451e-06	L0	6.28464e-12	CD8+ T
HLA-DQA2	6:32636274:A:ATTTTT	1.85685e-15	-0.730124	0.0943551	0.0017294	6	32741391	32747198	ENSG00000237541		578	258	0.241535	1326.13	6	32636274	A	1	0.244186	0.398748	0.015516	5.26451e-06	L0	6.28464e-12	CD8+ T
HLA-DQA2	6:32636089:C:T	1.87229e-15	-0.729935	0.0943421	0.00173287	6	32741391	32747198	ENSG00000237541		578	258	0.241535	1326.13	6	32636089	C	1	0.244186	0.398748	0.015516	5.26451e-06	L0	6.13909e-12	CD8+ T
HLA-DQA2	6:32636555:TG:T	1.87771e-15	-0.729613	0.0943045	0.00173408	6	32741391	32747198	ENSG00000237541		578	258	0.241535	1326.13	6	32636555	TG	1	0.244186	0.398748	0.015516	5.26451e-06	L0	6.08358e-12	CD8+ T
HLA-DQA2	6:32636482:C:T	1.8806e-15	-0.729769	0.0943268	0.00173472	6	32741391	32747198	ENSG00000237541		578	258	0.241535	1326.13	6	32636482	C	1	0.244186	0.398748	0.015516	5.26451e-06	L0	6.16074e-12	CD8+ T
HLA-DQA2	6:32636282:A:G	1.89879e-15	-0.729522	0.0943083	0.00173876	6	32741391	32747198	ENSG00000237541		578	258	0.241535	1326.13	6	32636282	A	1	0.244186	0.398748	0.015516	5.26451e-06	L0	6.02374e-12	CD8+ T
HLA-DQA2	6:32636231:A:ATTC	1.90049e-15	-0.729462	0.0943018	0.00173914	6	32741391	32747198	ENSG00000237541		578	258	0.241535	1326.13	6	32636231	A	1	0.244186	0.398748	0.015516	5.26451e-06	L0	5.9871e-12	CD8+ T
HLA-DQA2	6:32636617:T:C	1.9011e-15	-0.729476	0.0943041	0.00173927	6	32741391	32747198	ENSG00000237541		578	258	0.241535	1326.13	6	32636617	T	1	0.244186	0.398748	0.015516	5.26451e-06	L0	6.04505e-12	CD8+ T
HLA-DQA2	6:32635938:CT:C	1.90396e-15	-0.729157	0.0942649	0.0017399	6	32741391	32747198	ENSG00000237541		578	258	0.241535	1326.13	6	32635938	CT	1	0.244186	0.398748	0.015516	5.26451e-06	L0	6.08358e-12	CD8+ T
HLA-DQA2	6:32623458:A:G	1.9924e-15	-0.724889	0.093776	0.00175909	6	32741391	32747198	ENSG00000237541		578	258	0.241535	1326.13	6	32623458	A	1	0.246124	0.405352	0.015516	5.26451e-06	L0	8.38363e-12	CD8+ T
HLA-DQA2	6:32623460:A:G	1.9924e-15	-0.724889	0.093776	0.00175909	6	32741391	32747198	ENSG00000237541		578	258	0.241535	1326.13	6	32623460	A	1	0.246124	0.405352	0.015516	5.26451e-06	L0	8.38363e-12	CD8+ T
HLA-DQA2	6:32643641:A:C	2.04762e-15	-0.741196	0.0959244	0.00177074	6	32741391	32747198	ENSG00000237541		578	258	0.241535	1326.13	6	32643641	A	1	0.244186	0.398748	0.015516	5.26451e-06	L0	6.47826e-12	CD8+ T
HLA-DQA2	6:32626399:G:T	2.07353e-15	-0.728927	0.094354	0.00177613	6	32741391	32747198	ENSG00000237541		578	258	0.241535	1326.13	6	32626399	G	1	0.244186	0.398748	0.015516	5.26451e-06	L0	5.93658e-12	CD8+ T
HLA-DQA2	6:32626411:A:T	2.07353e-15	-0.728927	0.094354	0.00177613	6	32741391	32747198	ENSG00000237541		578	258	0.241535	1326.13	6	32626411	A	1	0.244186	0.398748	0.015516	5.26451e-06	L0	5.93658e-12	CD8+ T
HLA-DQA2	6:32622616:T:G	2.08905e-15	-0.729227	0.0944034	0.00177933	6	32741391	32747198	ENSG00000237541		578	258	0.241535	1326.13	6	32622616	T	1	0.244186	0.398748	0.015516	5.26451e-06	L0	6.21914e-12	CD8+ T
HLA-DQA2	6:32643650:T:A	2.10714e-15	-0.740643	0.0958934	0.00178304	6	32741391	32747198	ENSG00000237541		578	258	0.241535	1326.13	6	32643650	T	1	0.244186	0.398748	0.015516	5.26451e-06	L0	6.17739e-12	CD8+ T
HLA-DQA2	6:32589353:C:A	2.13171e-15	-0.993116	0.128604	0.00178804	6	32741391	32747198	ENSG00000237541		578	258	0.241535	1326.13	6	32589353	C	1	0.222868	0.371775	0.015516	5.26451e-06	L0	1.73569e-10	CD8+ T
HLA-DQA2	6:32644464:A:T	2.13969e-15	-0.7398	0.095806	0.00178965	6	32741391	32747198	ENSG00000237541		578	258	0.241535	1326.13	6	32644464	A	1	0.244186	0.398748	0.015516	5.26451e-06	L0	5.71221e-12	CD8+ T
HLA-DQA2	6:32644474:T:G	2.13969e-15	-0.7398	0.095806	0.00178965	6	32741391	32747198	ENSG00000237541		578	258	0.241535	1326.13	6	32644474	T	1	0.244186	0.398748	0.015516	5.26451e-06	L0	5.71221e-12	CD8+ T
HLA-DQA2	6:32644502:T:C	2.13969e-15	-0.7398	0.095806	0.00178965	6	32741391	32747198	ENSG00000237541		578	258	0.241535	1326.13	6	32644502	T	1	0.244186	0.398748	0.015516	5.26451e-06	L0	5.71221e-12	CD8+ T
HLA-DQA2	6:32643760:C:T	2.1537e-15	-0.739397	0.0957631	0.00179248	6	32741391	32747198	ENSG00000237541		578	258	0.241535	1326.13	6	32643760	C	1	0.244186	0.398748	0.015516	5.26451e-06	L0	5.75562e-12	CD8+ T
HLA-DQA2	6:32644549:C:T	2.19059e-15	-0.738991	0.0957345	0.00179984	6	32741391	32747198	ENSG00000237541		578	258	0.241535	1326.13	6	32644549	C	1	0.244186	0.398748	0.015516	5.26451e-06	L0	5.71432e-12	CD8+ T
HLA-DQA2	6:32643873:G:A	2.1923e-15	-0.738986	0.095735	0.00180018	6	32741391	32747198	ENSG00000237541		578	258	0.241535	1326.13	6	32643873	G	1	0.244186	0.398748	0.015516	5.26451e-06	L0	5.70977e-12	CD8+ T
HLA-DQA2	6:32643983:G:T	2.1947e-15	-0.738966	0.095734	0.00180066	6	32741391	32747198	ENSG00000237541		578	258	0.241535	1326.13	6	32643983	G	1	0.244186	0.398748	0.015516	5.26451e-06	L0	5.68678e-12	CD8+ T
HLA-DQA2	6:32643992:G:C	2.1947e-15	-0.738966	0.095734	0.00180066	6	32741391	32747198	ENSG00000237541		578	258	0.241535	1326.13	6	32643992	G	1	0.244186	0.398748	0.015516	5.26451e-06	L0	5.68678e-12	CD8+ T
HLA-DQA2	6:32644121:A:G	2.19756e-15	-0.738943	0.0957329	0.00180123	6	32741391	32747198	ENSG00000237541		578	258	0.241535	1326.13	6	32644121	A	1	0.244186	0.398748	0.015516	5.26451e-06	L0	5.68556e-12	CD8+ T
HLA-DQA2	6:32644327:C:T	2.19756e-15	-0.738943	0.0957329	0.00180123	6	32741391	32747198	ENSG00000237541		578	258	0.241535	1326.13	6	32644327	C	1	0.244186	0.398748	0.015516	5.26451e-06	L0	5.68556e-12	CD8+ T
HLA-DQA2	6:32643795:T:A	2.19756e-15	-0.738943	0.0957329	0.00180123	6	32741391	32747198	ENSG00000237541		578	258	0.241535	1326.13	6	32643795	T	1	0.244186	0.398748	0.015516	5.26451e-06	L0	5.68556e-12	CD8+ T
HLA-DQA2	6:32643802:A:G	2.19756e-15	-0.738943	0.0957329	0.00180123	6	32741391	32747198	ENSG00000237541		578	258	0.241535	1326.13	6	32643802	A	1	0.244186	0.398748	0.015516	5.26451e-06	L0	5.68556e-12	CD8+ T
HLA-DQA2	6:32644012:GCTA:G	2.19756e-15	-0.738943	0.0957329	0.00180123	6	32741391	32747198	ENSG00000237541		578	258	0.241535	1326.13	6	32644012	GCTA	1	0.244186	0.398748	0.015516	5.26451e-06	L0	5.68556e-12	CD8+ T
HLA-DQA2	6:32644181:C:G	2.19756e-15	-0.738943	0.0957329	0.00180123	6	32741391	32747198	ENSG00000237541		578	258	0.241535	1326.13	6	32644181	C	1	0.244186	0.398748	0.015516	5.26451e-06	L0	5.68556e-12	CD8+ T
HLA-DQA2	6:32644187:C:T	2.19756e-15	-0.738943	0.0957329	0.00180123	6	32741391	32747198	ENSG00000237541		578	258	0.241535	1326.13	6	32644187	C	1	0.244186	0.398748	0.015516	5.26451e-06	L0	5.68556e-12	CD8+ T
HLA-DQA2	6:32644194:G:C	2.19756e-15	-0.738943	0.0957329	0.00180123	6	32741391	32747198	ENSG00000237541		578	258	0.241535	1326.13	6	32644194	G	1	0.244186	0.398748	0.015516	5.26451e-06	L0	5.68556e-12	CD8+ T
HLA-DQA2	6:32644205:A:C	2.19756e-15	-0.738943	0.0957329	0.00180123	6	32741391	32747198	ENSG00000237541		578	258	0.241535	1326.13	6	32644205	A	1	0.244186	0.398748	0.015516	5.26451e-06	L0	5.68556e-12	CD8+ T
HLA-DQA2	6:32644215:TG:T	2.19756e-15	-0.738943	0.0957329	0.00180123	6	32741391	32747198	ENSG00000237541		578	258	0.241535	1326.13	6	32644215	TG	1	0.244186	0.398748	0.015516	5.26451e-06	L0	5.68556e-12	CD8+ T
HLA-DQA2	6:32644231:T:C	2.19756e-15	-0.738943	0.0957329	0.00180123	6	32741391	32747198	ENSG00000237541		578	258	0.241535	1326.13	6	32644231	T	1	0.244186	0.398748	0.015516	5.26451e-06	L0	5.68556e-12	CD8+ T
HLA-DQA2	6:32644258:A:G	2.19756e-15	-0.738943	0.0957329	0.00180123	6	32741391	32747198	ENSG00000237541		578	258	0.241535	1326.13	6	32644258	A	1	0.244186	0.398748	0.015516	5.26451e-06	L0	5.68556e-12	CD8+ T
HLA-DQA2	6:32644264:A:G	2.19756e-15	-0.738943	0.0957329	0.00180123	6	32741391	32747198	ENSG00000237541		578	258	0.241535	1326.13	6	32644264	A	1	0.244186	0.398748	0.015516	5.26451e-06	L0	5.68556e-12	CD8+ T
HLA-DQA2	6:32644334:G:A	2.19756e-15	-0.738943	0.0957329	0.00180123	6	32741391	32747198	ENSG00000237541		578	258	0.241535	1326.13	6	32644334	G	1	0.244186	0.398748	0.015516	5.26451e-06	L0	5.68556e-12	CD8+ T
HLA-DQA2	6:32644337:A:T	2.19756e-15	-0.738943	0.0957329	0.00180123	6	32741391	32747198	ENSG00000237541		578	258	0.241535	1326.13	6	32644337	A	1	0.244186	0.398748	0.015516	5.26451e-06	L0	5.68556e-12	CD8+ T
HLA-DQA2	6:32644384:C:A	2.19756e-15	-0.738943	0.0957329	0.00180123	6	32741391	32747198	ENSG00000237541		578	258	0.241535	1326.13	6	32644384	C	1	0.244186	0.398748	0.015516	5.26451e-06	L0	5.68556e-12	CD8+ T
HLA-DQA2	6:32644389:C:T	2.21887e-15	-0.739042	0.0957594	0.00180543	6	32741391	32747198	ENSG00000237541		578	258	0.241535	1326.13	6	32644389	C	1	0.244186	0.398748	0.015516	5.26451e-06	L0	5.63516e-12	CD8+ T
HLA-DQA2	6:32584554:G:C	2.2628e-15	-0.904111	0.117182	0.001814	6	32741391	32747198	ENSG00000237541		578	258	0.241535	1326.13	6	32584554	G	1	0.25	0.617908	0.015516	5.26451e-06	L0	3.51865e-11	CD8+ T
HLA-DQA2	6:32584536:C:A	2.33904e-15	-0.906688	0.117574	0.00182858	6	32741391	32747198	ENSG00000237541		578	258	0.241535	1326.13	6	32584536	C	1	0.25	0.617908	0.015516	5.26451e-06	L0	3.60513e-11	CD8+ T
HLA-DQA2	6:32619340:C:G	2.35111e-15	-0.726558	0.0942228	0.00183085	6	32741391	32747198	ENSG00000237541		578	258	0.241535	1326.13	6	32619340	C	1	0.248062	0.504185	0.015516	5.26451e-06	L0	6.52789e-12	CD8+ T
HLA-DQA2	6:32584530:A:G	2.35267e-15	-0.906616	0.117574	0.00183114	6	32741391	32747198	ENSG00000237541		578	258	0.241535	1326.13	6	32584530	A	1	0.25	0.617908	0.015516	5.26451e-06	L0	3.59219e-11	CD8+ T
HLA-DQA2	6:32643960:T:C	2.47084e-15	-0.740332	0.0960799	0.00185295	6	32741391	32747198	ENSG00000237541		578	258	0.241535	1326.13	6	32643960	T	1	0.244186	0.398748	0.015516	5.26451e-06	L0	5.35294e-12	CD8+ T
HLA-DQA2	6:32635920:AT:A	2.51983e-15	-0.727188	0.0944017	0.00186176	6	32741391	32747198	ENSG00000237541		578	258	0.241535	1326.13	6	32635920	AT	1	0.244186	0.398748	0.015516	5.26451e-06	L0	5.38725e-12	CD8+ T
HLA-DQA2	6:32643736:A:G	2.59204e-15	-0.740165	0.0961268	0.0018745	6	32741391	32747198	ENSG00000237541		578	258	0.241535	1326.13	6	32643736	A	1	0.244186	0.398748	0.015516	5.26451e-06	L0	5.36071e-12	CD8+ T
HLA-DQA2	6:32643741:G:T	2.5931e-15	-0.740122	0.0961218	0.00187469	6	32741391	32747198	ENSG00000237541		578	258	0.241535	1326.13	6	32643741	G	1	0.244186	0.398748	0.015516	5.26451e-06	L0	5.34062e-12	CD8+ T
HLA-DQA2	6:32585566:T:C	2.63196e-15	-0.956202	0.124212	0.00188144	6	32741391	32747198	ENSG00000237541		578	258	0.241535	1326.13	6	32585566	T	1	0.248062	0.405462	0.015516	5.26451e-06	L0	1.47118e-11	CD8+ T
HLA-DQA2	6:32643535:G:T	2.6431e-15	-0.738345	0.0959183	0.00188336	6	32741391	32747198	ENSG00000237541		578	258	0.241535	1326.13	6	32643535	G	1	0.244186	0.398748	0.015516	5.26451e-06	L0	5.06517e-12	CD8+ T
HLA-DQA2	6:32643743:G:GGGA	2.66595e-15	-0.739654	0.0961007	0.00188728	6	32741391	32747198	ENSG00000237541		578	258	0.241535	1326.13	6	32643743	G	1	0.244186	0.398748	0.015516	5.26451e-06	L0	5.31319e-12	CD8+ T
HLA-DQA2	6:32636374:C:T	2.81844e-15	-0.729209	0.0948224	0.0019128	6	32741391	32747198	ENSG00000237541		578	258	0.241535	1326.13	6	32636374	C	1	0.244186	0.398748	0.015516	5.26451e-06	L0	4.32687e-12	CD8+ T
HLA-DQA2	6:32645205:T:A	3.31992e-15	-0.738001	0.0962014	0.00198998	6	32741391	32747198	ENSG00000237541		578	258	0.241535	1326.13	6	32645205	T	1	0.244186	0.398748	0.015516	5.26451e-06	L0	4.04154e-12	CD8+ T
HLA-DQA2	6:32645210:G:A	3.31992e-15	-0.738001	0.0962014	0.00198998	6	32741391	32747198	ENSG00000237541		578	258	0.241535	1326.13	6	32645210	G	1	0.244186	0.398748	0.015516	5.26451e-06	L0	4.04154e-12	CD8+ T
HLA-DQA2	6:32746314:A:G	3.80196e-15	-1.37802	0.179998	0.00205622	6	32741391	32747198	ENSG00000237541		578	258	0.241535	1326.13	6	32746314	A	1	0.0794574	1	0.015516	5.26451e-06	L0		CD8+ T
HLA-DQA2	6:32461468:C:G	3.89851e-15	-0.692646	0.090508	0.00206871	6	32741391	32747198	ENSG00000237541		578	258	0.241535	1326.13	6	32461468	C	1	0.25969	0.144956	0.015516	5.26451e-06	L0	1.82299e-13	CD8+ T
HLA-DQA2	6:32643457:C:T	4.59254e-15	-0.715053	0.0936682	0.00215222	6	32741391	32747198	ENSG00000237541		578	258	0.241535	1326.13	6	32643457	C	1	0.25969	0.418224	0.015516	5.26451e-06	L0	1.62004e-12	CD8+ T
HLA-DQA2	6:32636845:G:A	4.80641e-15	-0.726711	0.0952612	0.00217601	6	32741391	32747198	ENSG00000237541		578	258	0.241535	1326.13	6	32636845	G	1	0.244186	0.398748	0.015516	5.26451e-06	L0	1.9923e-12	CD8+ T
HLA-DQA2	6:32636331:T:C	4.98892e-15	-0.724687	0.0950497	0.00219569	6	32741391	32747198	ENSG00000237541		578	258	0.241535	1326.13	6	32636331	T	1	0.244186	0.398748	0.015516	5.26451e-06	L0	4.20386e-12	CD8+ T
HLA-DQA2	6:32471713:T:A	5.14695e-15	-0.809206	0.106186	0.00221229	6	32741391	32747198	ENSG00000237541		578	258	0.241535	1326.13	6	32471713	T	1	0.234496	0.384478	0.015516	5.26451e-06	L0	3.39728e-14	CD8+ T
HLA-DQA2	6:32652478:T:C	5.3551e-15	-0.736593	0.0967158	0.00223358	6	32741391	32747198	ENSG00000237541		578	258	0.241535	1326.13	6	32652478	T	1	0.246124	0.405352	0.015516	5.26451e-06	L0	3.46545e-12	CD8+ T
HLA-DQA2	6:32652479:G:C	5.3551e-15	-0.736593	0.0967158	0.00223358	6	32741391	32747198	ENSG00000237541		578	258	0.241535	1326.13	6	32652479	G	1	0.246124	0.405352	0.015516	5.26451e-06	L0	3.46545e-12	CD8+ T
HLA-DQA2	6:32392539:A:G	6.28621e-15	-0.785993	0.103456	0.00232176	6	32741391	32747198	ENSG00000237541		578	258	0.241535	1326.13	6	32392539	A	1	0.218992	1	0.015516	5.26451e-06	L0	1.85368e-11	CD8+ T
HLA-DQA2	6:32646140:A:G	6.55632e-15	-0.736808	0.0970444	0.00234547	6	32741391	32747198	ENSG00000237541		578	258	0.241535	1326.13	6	32646140	A	1	0.246124	0.405352	0.015516	5.26451e-06	L0	3.12428e-12	CD8+ T
HLA-DQA2	6:32625688:A:T	6.77839e-15	-0.709572	0.0935051	0.00236442	6	32741391	32747198	ENSG00000237541		578	258	0.241535	1326.13	6	32625688	A	1	0.257752	0.518657	0.015516	5.26451e-06	L0	1.65923e-12	CD8+ T
HLA-DQA2	6:32645397:T:A	6.81016e-15	-0.747814	0.0985515	0.00236709	6	32741391	32747198	ENSG00000237541		578	258	0.241535	1326.13	6	32645397	T	1	0.246124	0.405352	0.015516	5.26451e-06	L0	2.69984e-12	CD8+ T
HLA-DQA2	6:32645265:A:C	6.84909e-15	-0.735353	0.0969179	0.00237035	6	32741391	32747198	ENSG00000237541		578	258	0.241535	1326.13	6	32645265	A	1	0.246124	0.405352	0.015516	5.26451e-06	L0	2.86837e-12	CD8+ T
HLA-DQA2	6:32645275:C:G	6.84909e-15	-0.735353	0.0969179	0.00237035	6	32741391	32747198	ENSG00000237541		578	258	0.241535	1326.13	6	32645275	C	1	0.246124	0.405352	0.015516	5.26451e-06	L0	2.86837e-12	CD8+ T
HLA-DQA2	6:32645251:G:A	7.1357e-15	-0.734316	0.0968423	0.00239394	6	32741391	32747198	ENSG00000237541		578	258	0.241535	1326.13	6	32645251	G	1	0.246124	0.405352	0.015516	5.26451e-06	L0	2.82663e-12	CD8+ T
HLA-DQA2	6:32645430:C:T	7.25305e-15	-0.743929	0.0981348	0.00240339	6	32741391	32747198	ENSG00000237541		578	258	0.241535	1326.13	6	32645430	C	1	0.246124	0.405352	0.015516	5.26451e-06	L0	2.94187e-12	CD8+ T
HLA-DQA2	6:32646102:TC:T	7.39971e-15	-0.736054	0.097126	0.00241504	6	32741391	32747198	ENSG00000237541		578	258	0.241535	1326.13	6	32646102	TC	1	0.246124	0.405352	0.015516	5.26451e-06	L0	3.33156e-12	CD8+ T
HLA-DQA2	6:32646108:T:A	7.51251e-15	-0.736108	0.0971558	0.00242388	6	32741391	32747198	ENSG00000237541		578	258	0.241535	1326.13	6	32646108	T	1	0.246124	0.405352	0.015516	5.26451e-06	L0	3.29459e-12	CD8+ T
HLA-DQA2	6:32646317:C:G	7.61917e-15	-0.734584	0.0969758	0.00243214	6	32741391	32747198	ENSG00000237541		578	258	0.241535	1326.13	6	32646317	C	1	0.246124	0.405352	0.015516	5.26451e-06	L0	3.08509e-12	CD8+ T
HLA-DQA2	6:32646260:C:T	8.10069e-15	-0.734084	0.0970016	0.00246841	6	32741391	32747198	ENSG00000237541		578	258	0.241535	1326.13	6	32646260	C	1	0.246124	0.405352	0.015516	5.26451e-06	L0	3.00127e-12	CD8+ T
HLA-DOB	6:32715522:G:GAA	3.42932e-15	-1.17757	0.153576	0.00247398	6	32812763	32820466	ENSG00000241106		578	258	0.234767	1537.62	6	32715522	G	1	0.124031	0.144976	0.0031397	5.26451e-06	L0	1.49224e-06	CD8+ T
HLA-DQA2	6:32645327:T:G	8.24193e-15	-0.735289	0.0971869	0.00247874	6	32741391	32747198	ENSG00000237541		578	258	0.241535	1326.13	6	32645327	T	1	0.246124	0.405352	0.015516	5.26451e-06	L0	2.79687e-12	CD8+ T
HLA-DQA2	6:32584594:C:T	8.41687e-15	-0.91553	0.12105	0.00249135	6	32741391	32747198	ENSG00000237541		578	258	0.241535	1326.13	6	32584594	C	1	0.248062	0.618118	0.015516	5.26451e-06	L0	1.67913e-11	CD8+ T
HLA-DQA2	6:32645316:C:T	8.66857e-15	-0.734832	0.0972025	0.00250914	6	32741391	32747198	ENSG00000237541		578	258	0.241535	1326.13	6	32645316	C	1	0.246124	0.405352	0.015516	5.26451e-06	L0	2.639e-12	CD8+ T
HLA-DQA2	6:32617175:A:G	1.16679e-14	-0.68403	0.0909029	0.00269584	6	32741391	32747198	ENSG00000237541		578	258	0.241535	1326.13	6	32617175	A	1	0.25969	0.418224	0.015516	5.26451e-06	L0	3.7842e-12	CD8+ T
HLA-DQA2	6:32617141:A:G	1.31104e-14	-0.68469	0.0911573	0.00277282	6	32741391	32747198	ENSG00000237541		578	258	0.241535	1326.13	6	32617141	A	1	0.263566	0.52152	0.015516	5.26451e-06	L0	3.93718e-12	CD8+ T
HLA-DQA2	6:32617155:G:GATA	1.31104e-14	-0.68469	0.0911573	0.00277282	6	32741391	32747198	ENSG00000237541		578	258	0.241535	1326.13	6	32617155	G	1	0.263566	0.52152	0.015516	5.26451e-06	L0	3.93718e-12	CD8+ T
HLA-DQA2	6:32617159:G:GT	1.31104e-14	-0.68469	0.0911573	0.00277282	6	32741391	32747198	ENSG00000237541		578	258	0.241535	1326.13	6	32617159	G	1	0.263566	0.52152	0.015516	5.26451e-06	L0	3.93718e-12	CD8+ T
HLA-DQA2	6:32405821:T:TTG	1.37474e-14	-0.755107	0.100608	0.00280478	6	32741391	32747198	ENSG00000237541		578	258	0.241535	1326.13	6	32405821	T	1	0.218992	1	0.015516	5.26451e-06	L0	4.74365e-12	CD8+ T
HLA-DQA2	6:32400537:C:A	1.45647e-14	-0.752454	0.100345	0.00284417	6	32741391	32747198	ENSG00000237541		578	258	0.241535	1326.13	6	32400537	C	1	0.218992	1	0.015516	5.26451e-06	L0	3.93363e-12	CD8+ T
HLA-DQA2	6:32396067:C:T	1.4586e-14	-0.752425	0.100344	0.00284518	6	32741391	32747198	ENSG00000237541		578	258	0.241535	1326.13	6	32396067	C	1	0.218992	1	0.015516	5.26451e-06	L0	3.93319e-12	CD8+ T
HLA-DQA2	6:32373541:A:G	1.47109e-14	-0.752239	0.100333	0.00285104	6	32741391	32747198	ENSG00000237541		578	258	0.241535	1326.13	6	32373541	A	1	0.218992	1	0.015516	5.26451e-06	L0	3.93052e-12	CD8+ T
HLA-DQA2	6:32373696:T:C	1.47109e-14	-0.752239	0.100333	0.00285104	6	32741391	32747198	ENSG00000237541		578	258	0.241535	1326.13	6	32373696	T	1	0.218992	1	0.015516	5.26451e-06	L0	3.93052e-12	CD8+ T
HLA-DQA2	6:32377196:G:T	1.47109e-14	-0.752239	0.100333	0.00285104	6	32741391	32747198	ENSG00000237541		578	258	0.241535	1326.13	6	32377196	G	1	0.218992	1	0.015516	5.26451e-06	L0	3.93052e-12	CD8+ T
HLA-DQA2	6:32379713:C:T	1.47109e-14	-0.752239	0.100333	0.00285104	6	32741391	32747198	ENSG00000237541		578	258	0.241535	1326.13	6	32379713	C	1	0.218992	1	0.015516	5.26451e-06	L0	3.93052e-12	CD8+ T
HLA-DQA2	6:32382169:C:A	1.47109e-14	-0.752239	0.100333	0.00285104	6	32741391	32747198	ENSG00000237541		578	258	0.241535	1326.13	6	32382169	C	1	0.218992	1	0.015516	5.26451e-06	L0	3.93052e-12	CD8+ T
HLA-DQA2	6:32389388:T:C	1.47109e-14	-0.752239	0.100333	0.00285104	6	32741391	32747198	ENSG00000237541		578	258	0.241535	1326.13	6	32389388	T	1	0.218992	1	0.015516	5.26451e-06	L0	3.93052e-12	CD8+ T
HLA-DQA2	6:32390454:C:T	1.47109e-14	-0.752239	0.100333	0.00285104	6	32741391	32747198	ENSG00000237541		578	258	0.241535	1326.13	6	32390454	C	1	0.218992	1	0.015516	5.26451e-06	L0	3.93052e-12	CD8+ T
HLA-DQA2	6:32399945:A:G	1.47109e-14	-0.752239	0.100333	0.00285104	6	32741391	32747198	ENSG00000237541		578	258	0.241535	1326.13	6	32399945	A	1	0.218992	1	0.015516	5.26451e-06	L0	3.93052e-12	CD8+ T
HLA-DQA2	6:32411712:C:T	1.47109e-14	-0.752239	0.100333	0.00285104	6	32741391	32747198	ENSG00000237541		578	258	0.241535	1326.13	6	32411712	C	1	0.218992	1	0.015516	5.26451e-06	L0	3.93052e-12	CD8+ T
HLA-DQA2	6:32396579:A:G	1.47109e-14	-0.752239	0.100333	0.00285104	6	32741391	32747198	ENSG00000237541		578	258	0.241535	1326.13	6	32396579	A	1	0.218992	1	0.015516	5.26451e-06	L0	3.93052e-12	CD8+ T
HLA-DQA2	6:32408969:C:T	1.4738e-14	-0.752602	0.100384	0.00285231	6	32741391	32747198	ENSG00000237541		578	258	0.241535	1326.13	6	32408969	C	1	0.218992	1	0.015516	5.26451e-06	L0	3.91898e-12	CD8+ T
HLA-DQA2	6:32409631:T:A	1.47541e-14	-0.75257	0.100381	0.00285306	6	32741391	32747198	ENSG00000237541		578	258	0.241535	1326.13	6	32409631	T	1	0.218992	1	0.015516	5.26451e-06	L0	3.90232e-12	CD8+ T
HLA-DQA2	6:32411168:T:A	1.47541e-14	-0.75257	0.100381	0.00285306	6	32741391	32747198	ENSG00000237541		578	258	0.241535	1326.13	6	32411168	T	1	0.218992	1	0.015516	5.26451e-06	L0	3.90232e-12	CD8+ T
HLA-DQA2	6:32392481:G:A	1.49298e-14	-0.752676	0.100414	0.00286123	6	32741391	32747198	ENSG00000237541		578	258	0.241535	1326.13	6	32392481	G	1	0.218992	1	0.015516	5.26451e-06	L0	3.89022e-12	CD8+ T
HLA-DQA2	6:32402839:T:C	1.49514e-14	-0.752525	0.100396	0.00286223	6	32741391	32747198	ENSG00000237541		578	258	0.241535	1326.13	6	32402839	T	1	0.218992	1	0.015516	5.26451e-06	L0	3.8981e-12	CD8+ T
HLA-DQA2	6:32402907:A:G	1.49514e-14	-0.752525	0.100396	0.00286223	6	32741391	32747198	ENSG00000237541		578	258	0.241535	1326.13	6	32402907	A	1	0.218992	1	0.015516	5.26451e-06	L0	3.8981e-12	CD8+ T
HLA-DQA2	6:32403842:A:G	1.49609e-14	-0.75251	0.100396	0.00286267	6	32741391	32747198	ENSG00000237541		578	258	0.241535	1326.13	6	32403842	A	1	0.218992	1	0.015516	5.26451e-06	L0	3.8981e-12	CD8+ T
HLA-DQA2	6:32405818:G:T	1.49609e-14	-0.75251	0.100396	0.00286267	6	32741391	32747198	ENSG00000237541		578	258	0.241535	1326.13	6	32405818	G	1	0.218992	1	0.015516	5.26451e-06	L0	3.8981e-12	CD8+ T
HLA-DQA2	6:32406354:C:G	1.49609e-14	-0.75251	0.100396	0.00286267	6	32741391	32747198	ENSG00000237541		578	258	0.241535	1326.13	6	32406354	C	1	0.218992	1	0.015516	5.26451e-06	L0	3.8981e-12	CD8+ T
HLA-DQA2	6:32406845:A:T	1.49609e-14	-0.75251	0.100396	0.00286267	6	32741391	32747198	ENSG00000237541		578	258	0.241535	1326.13	6	32406845	A	1	0.218992	1	0.015516	5.26451e-06	L0	3.8981e-12	CD8+ T
HLA-DQA2	6:32403402:G:C	1.49733e-14	-0.752496	0.100395	0.00286324	6	32741391	32747198	ENSG00000237541		578	258	0.241535	1326.13	6	32403402	G	1	0.218992	1	0.015516	5.26451e-06	L0	3.89766e-12	CD8+ T
HLA-DQA2	6:32403492:C:T	1.49733e-14	-0.752496	0.100395	0.00286324	6	32741391	32747198	ENSG00000237541		578	258	0.241535	1326.13	6	32403492	C	1	0.218992	1	0.015516	5.26451e-06	L0	3.89766e-12	CD8+ T
HLA-DQA2	6:32386946:C:CTT	1.4977e-14	-0.761756	0.101631	0.00286341	6	32741391	32747198	ENSG00000237541		578	258	0.241535	1326.13	6	32386946	C	1	0.218992	1	0.015516	5.26451e-06	L0	3.03646e-12	CD8+ T
HLA-DQA2	6:32400000:A:T	1.49998e-14	-0.752462	0.100393	0.00286447	6	32741391	32747198	ENSG00000237541		578	258	0.241535	1326.13	6	32400000	A	1	0.218992	1	0.015516	5.26451e-06	L0	3.89844e-12	CD8+ T
HLA-DQA2	6:32391344:G:A	1.50037e-14	-0.752485	0.100397	0.00286465	6	32741391	32747198	ENSG00000237541		578	258	0.241535	1326.13	6	32391344	G	1	0.218992	1	0.015516	5.26451e-06	L0	3.88911e-12	CD8+ T
HLA-DQA2	6:32397114:GCA:G	1.50338e-14	-0.752427	0.100392	0.00286603	6	32741391	32747198	ENSG00000237541		578	258	0.241535	1326.13	6	32397114	GCA	1	0.218992	1	0.015516	5.26451e-06	L0	3.89277e-12	CD8+ T
HLA-DQA2	6:32410969:T:TTGTG	1.50503e-14	-0.752765	0.100439	0.00286679	6	32741391	32747198	ENSG00000237541		578	258	0.241535	1326.13	6	32410969	T	1	0.218992	1	0.015516	5.26451e-06	L0	3.81095e-12	CD8+ T
HLA-DQA2	6:32400736:C:T	1.52457e-14	-0.754917	0.100747	0.00287574	6	32741391	32747198	ENSG00000237541		578	258	0.241535	1326.13	6	32400736	C	1	0.218992	1	0.015516	5.26451e-06	L0	3.75289e-12	CD8+ T
HLA-DQA2	6:32382259:A:G	1.53579e-14	-0.753569	0.100578	0.00288084	6	32741391	32747198	ENSG00000237541		578	258	0.241535	1326.13	6	32382259	A	1	0.218992	1	0.015516	5.26451e-06	L0	3.71392e-12	CD8+ T
HLA-DQA2	6:32382999:G:A	1.53579e-14	-0.753569	0.100578	0.00288084	6	32741391	32747198	ENSG00000237541		578	258	0.241535	1326.13	6	32382999	G	1	0.218992	1	0.015516	5.26451e-06	L0	3.71392e-12	CD8+ T
HLA-DQA2	6:32384124:C:A	1.53628e-14	-0.75359	0.100582	0.00288106	6	32741391	32747198	ENSG00000237541		578	258	0.241535	1326.13	6	32384124	C	1	0.218992	1	0.015516	5.26451e-06	L0	3.71392e-12	CD8+ T
HLA-DQA2	6:32384214:C:A	1.53628e-14	-0.75359	0.100582	0.00288106	6	32741391	32747198	ENSG00000237541		578	258	0.241535	1326.13	6	32384214	C	1	0.218992	1	0.015516	5.26451e-06	L0	3.71392e-12	CD8+ T
HLA-DQA2	6:32380686:C:G	1.53803e-14	-0.75354	0.100577	0.00288185	6	32741391	32747198	ENSG00000237541		578	258	0.241535	1326.13	6	32380686	C	1	0.218992	1	0.015516	5.26451e-06	L0	3.71347e-12	CD8+ T
HLA-DQA2	6:32380690:G:A	1.53803e-14	-0.75354	0.100577	0.00288185	6	32741391	32747198	ENSG00000237541		578	258	0.241535	1326.13	6	32380690	G	1	0.218992	1	0.015516	5.26451e-06	L0	3.71347e-12	CD8+ T
HLA-DQA2	6:32380913:G:A	1.53803e-14	-0.75354	0.100577	0.00288185	6	32741391	32747198	ENSG00000237541		578	258	0.241535	1326.13	6	32380913	G	1	0.218992	1	0.015516	5.26451e-06	L0	3.71347e-12	CD8+ T
HLA-DQA2	6:32381717:A:G	1.53803e-14	-0.75354	0.100577	0.00288185	6	32741391	32747198	ENSG00000237541		578	258	0.241535	1326.13	6	32381717	A	1	0.218992	1	0.015516	5.26451e-06	L0	3.71347e-12	CD8+ T
HLA-DQA2	6:32381794:T:C	1.53803e-14	-0.75354	0.100577	0.00288185	6	32741391	32747198	ENSG00000237541		578	258	0.241535	1326.13	6	32381794	T	1	0.218992	1	0.015516	5.26451e-06	L0	3.71347e-12	CD8+ T
HLA-DQA2	6:32381934:A:G	1.53803e-14	-0.75354	0.100577	0.00288185	6	32741391	32747198	ENSG00000237541		578	258	0.241535	1326.13	6	32381934	A	1	0.218992	1	0.015516	5.26451e-06	L0	3.71347e-12	CD8+ T
HLA-DQA2	6:32378885:A:T	1.54048e-14	-0.753487	0.100572	0.00288296	6	32741391	32747198	ENSG00000237541		578	258	0.241535	1326.13	6	32378885	A	1	0.218992	1	0.015516	5.26451e-06	L0	3.71658e-12	CD8+ T
HLA-DQA2	6:32378886:T:G	1.54048e-14	-0.753487	0.100572	0.00288296	6	32741391	32747198	ENSG00000237541		578	258	0.241535	1326.13	6	32378886	T	1	0.218992	1	0.015516	5.26451e-06	L0	3.71658e-12	CD8+ T
HLA-DQA2	6:32378924:G:A	1.54048e-14	-0.753487	0.100572	0.00288296	6	32741391	32747198	ENSG00000237541		578	258	0.241535	1326.13	6	32378924	G	1	0.218992	1	0.015516	5.26451e-06	L0	3.71658e-12	CD8+ T
HLA-DQA2	6:32379017:A:C	1.54048e-14	-0.753487	0.100572	0.00288296	6	32741391	32747198	ENSG00000237541		578	258	0.241535	1326.13	6	32379017	A	1	0.218992	1	0.015516	5.26451e-06	L0	3.71658e-12	CD8+ T
HLA-DQA2	6:32379239:A:G	1.54048e-14	-0.753487	0.100572	0.00288296	6	32741391	32747198	ENSG00000237541		578	258	0.241535	1326.13	6	32379239	A	1	0.218992	1	0.015516	5.26451e-06	L0	3.71658e-12	CD8+ T
HLA-DQA2	6:32379503:C:T	1.54048e-14	-0.753487	0.100572	0.00288296	6	32741391	32747198	ENSG00000237541		578	258	0.241535	1326.13	6	32379503	C	1	0.218992	1	0.015516	5.26451e-06	L0	3.71658e-12	CD8+ T
HLA-DQA2	6:32379755:C:T	1.54048e-14	-0.753487	0.100572	0.00288296	6	32741391	32747198	ENSG00000237541		578	258	0.241535	1326.13	6	32379755	C	1	0.218992	1	0.015516	5.26451e-06	L0	3.71658e-12	CD8+ T
HLA-DQA2	6:32379756:A:G	1.54048e-14	-0.753487	0.100572	0.00288296	6	32741391	32747198	ENSG00000237541		578	258	0.241535	1326.13	6	32379756	A	1	0.218992	1	0.015516	5.26451e-06	L0	3.71658e-12	CD8+ T
HLA-DQA2	6:32379972:A:G	1.54048e-14	-0.753487	0.100572	0.00288296	6	32741391	32747198	ENSG00000237541		578	258	0.241535	1326.13	6	32379972	A	1	0.218992	1	0.015516	5.26451e-06	L0	3.71658e-12	CD8+ T
HLA-DQA2	6:32380054:T:C	1.54048e-14	-0.753487	0.100572	0.00288296	6	32741391	32747198	ENSG00000237541		578	258	0.241535	1326.13	6	32380054	T	1	0.218992	1	0.015516	5.26451e-06	L0	3.71658e-12	CD8+ T
HLA-DQA2	6:32380120:C:T	1.54048e-14	-0.753487	0.100572	0.00288296	6	32741391	32747198	ENSG00000237541		578	258	0.241535	1326.13	6	32380120	C	1	0.218992	1	0.015516	5.26451e-06	L0	3.71658e-12	CD8+ T
HLA-DQA2	6:32380321:C:A	1.54048e-14	-0.753487	0.100572	0.00288296	6	32741391	32747198	ENSG00000237541		578	258	0.241535	1326.13	6	32380321	C	1	0.218992	1	0.015516	5.26451e-06	L0	3.71658e-12	CD8+ T
HLA-DQA2	6:32380368:A:G	1.54048e-14	-0.753487	0.100572	0.00288296	6	32741391	32747198	ENSG00000237541		578	258	0.241535	1326.13	6	32380368	A	1	0.218992	1	0.015516	5.26451e-06	L0	3.71658e-12	CD8+ T
HLA-DQA2	6:32380644:A:ATAAT	1.54375e-14	-0.753531	0.100582	0.00288444	6	32741391	32747198	ENSG00000237541		578	258	0.241535	1326.13	6	32380644	A	1	0.218992	1	0.015516	5.26451e-06	L0	3.73312e-12	CD8+ T
HLA-DQA2	6:32378629:TTTGA:T	1.56891e-14	-0.753331	0.100581	0.00289572	6	32741391	32747198	ENSG00000237541		578	258	0.241535	1326.13	6	32378629	TTTGA	1	0.218992	1	0.015516	5.26451e-06	L0	3.7047e-12	CD8+ T
HLA-DQA2	6:32377890:A:G	1.57019e-14	-0.753316	0.10058	0.00289629	6	32741391	32747198	ENSG00000237541		578	258	0.241535	1326.13	6	32377890	A	1	0.218992	1	0.015516	5.26451e-06	L0	3.70426e-12	CD8+ T
HLA-DQA2	6:32378860:A:G	1.57944e-14	-0.753199	0.100574	0.0029004	6	32741391	32747198	ENSG00000237541		578	258	0.241535	1326.13	6	32378860	A	1	0.218992	1	0.015516	5.26451e-06	L0	3.70259e-12	CD8+ T
HLA-DQA2	6:32376019:C:T	1.5939e-14	-0.753226	0.100592	0.0029068	6	32741391	32747198	ENSG00000237541		578	258	0.241535	1326.13	6	32376019	C	1	0.218992	1	0.015516	5.26451e-06	L0	3.69949e-12	CD8+ T
HLA-DQA2	6:32376092:A:G	1.5939e-14	-0.753226	0.100592	0.0029068	6	32741391	32747198	ENSG00000237541		578	258	0.241535	1326.13	6	32376092	A	1	0.218992	1	0.015516	5.26451e-06	L0	3.69949e-12	CD8+ T
HLA-DQA2	6:32376096:G:A	1.5939e-14	-0.753226	0.100592	0.0029068	6	32741391	32747198	ENSG00000237541		578	258	0.241535	1326.13	6	32376096	G	1	0.218992	1	0.015516	5.26451e-06	L0	3.69949e-12	CD8+ T
HLA-DQA2	6:32376105:C:T	1.5939e-14	-0.753226	0.100592	0.0029068	6	32741391	32747198	ENSG00000237541		578	258	0.241535	1326.13	6	32376105	C	1	0.218992	1	0.015516	5.26451e-06	L0	3.69949e-12	CD8+ T
HLA-DQA2	6:32376208:T:C	1.5939e-14	-0.753226	0.100592	0.0029068	6	32741391	32747198	ENSG00000237541		578	258	0.241535	1326.13	6	32376208	T	1	0.218992	1	0.015516	5.26451e-06	L0	3.69949e-12	CD8+ T
HLA-DQA2	6:32376599:C:T	1.5939e-14	-0.753226	0.100592	0.0029068	6	32741391	32747198	ENSG00000237541		578	258	0.241535	1326.13	6	32376599	C	1	0.218992	1	0.015516	5.26451e-06	L0	3.69949e-12	CD8+ T
HLA-DQA2	6:32376954:A:G	1.5939e-14	-0.753226	0.100592	0.0029068	6	32741391	32747198	ENSG00000237541		578	258	0.241535	1326.13	6	32376954	A	1	0.218992	1	0.015516	5.26451e-06	L0	3.69949e-12	CD8+ T
HLA-DQA2	6:32377031:C:T	1.5939e-14	-0.753226	0.100592	0.0029068	6	32741391	32747198	ENSG00000237541		578	258	0.241535	1326.13	6	32377031	C	1	0.218992	1	0.015516	5.26451e-06	L0	3.69949e-12	CD8+ T
HLA-DQA2	6:32377275:A:G	1.5939e-14	-0.753226	0.100592	0.0029068	6	32741391	32747198	ENSG00000237541		578	258	0.241535	1326.13	6	32377275	A	1	0.218992	1	0.015516	5.26451e-06	L0	3.69949e-12	CD8+ T
HLA-DQA2	6:32377666:G:T	1.5939e-14	-0.753226	0.100592	0.0029068	6	32741391	32747198	ENSG00000237541		578	258	0.241535	1326.13	6	32377666	G	1	0.218992	1	0.015516	5.26451e-06	L0	3.69949e-12	CD8+ T
HLA-DQA2	6:32377737:T:G	1.5939e-14	-0.753226	0.100592	0.0029068	6	32741391	32747198	ENSG00000237541		578	258	0.241535	1326.13	6	32377737	T	1	0.218992	1	0.015516	5.26451e-06	L0	3.69949e-12	CD8+ T
HLA-DQA2	6:32374310:C:T	1.6623e-14	-0.752696	0.100588	0.00293644	6	32741391	32747198	ENSG00000237541		578	258	0.241535	1326.13	6	32374310	C	1	0.218992	1	0.015516	5.26451e-06	L0	3.6523e-12	CD8+ T
HLA-DQA2	6:32375839:A:G	1.66937e-14	-0.752946	0.100628	0.00293946	6	32741391	32747198	ENSG00000237541		578	258	0.241535	1326.13	6	32375839	A	1	0.218992	1	0.015516	5.26451e-06	L0	3.65907e-12	CD8+ T
HLA-DQA2	6:32375909:T:C	1.66937e-14	-0.752946	0.100628	0.00293946	6	32741391	32747198	ENSG00000237541		578	258	0.241535	1326.13	6	32375909	T	1	0.218992	1	0.015516	5.26451e-06	L0	3.65907e-12	CD8+ T
HLA-DQA2	6:32372877:G:A	1.69026e-14	-0.753091	0.100667	0.0029483	6	32741391	32747198	ENSG00000237541		578	258	0.241535	1326.13	6	32372877	G	1	0.218992	1	0.015516	5.26451e-06	L0	3.57014e-12	CD8+ T
HLA-DQA2	6:32373942:C:T	1.69401e-14	-0.752583	0.100603	0.00294988	6	32741391	32747198	ENSG00000237541		578	258	0.241535	1326.13	6	32373942	C	1	0.218992	1	0.015516	5.26451e-06	L0	3.64575e-12	CD8+ T
HLA-DQA2	6:32374352:C:T	1.70412e-14	-0.752534	0.100606	0.00295412	6	32741391	32747198	ENSG00000237541		578	258	0.241535	1326.13	6	32374352	C	1	0.218992	1	0.015516	5.26451e-06	L0	3.65363e-12	CD8+ T
HLA-DQA2	6:32374389:T:C	1.70412e-14	-0.752534	0.100606	0.00295412	6	32741391	32747198	ENSG00000237541		578	258	0.241535	1326.13	6	32374389	T	1	0.218992	1	0.015516	5.26451e-06	L0	3.65363e-12	CD8+ T
HLA-DQA2	6:32374862:A:C	1.70412e-14	-0.752534	0.100606	0.00295412	6	32741391	32747198	ENSG00000237541		578	258	0.241535	1326.13	6	32374862	A	1	0.218992	1	0.015516	5.26451e-06	L0	3.65363e-12	CD8+ T
HLA-DQA2	6:32375241:T:A	1.70412e-14	-0.752534	0.100606	0.00295412	6	32741391	32747198	ENSG00000237541		578	258	0.241535	1326.13	6	32375241	T	1	0.218992	1	0.015516	5.26451e-06	L0	3.65363e-12	CD8+ T
HLA-DQA2	6:32375318:T:C	1.70412e-14	-0.752534	0.100606	0.00295412	6	32741391	32747198	ENSG00000237541		578	258	0.241535	1326.13	6	32375318	T	1	0.218992	1	0.015516	5.26451e-06	L0	3.65363e-12	CD8+ T
HLA-DQA2	6:32375319:G:A	1.70412e-14	-0.752534	0.100606	0.00295412	6	32741391	32747198	ENSG00000237541		578	258	0.241535	1326.13	6	32375319	G	1	0.218992	1	0.015516	5.26451e-06	L0	3.65363e-12	CD8+ T
HLA-DQA2	6:32375490:G:C	1.70412e-14	-0.752534	0.100606	0.00295412	6	32741391	32747198	ENSG00000237541		578	258	0.241535	1326.13	6	32375490	G	1	0.218992	1	0.015516	5.26451e-06	L0	3.65363e-12	CD8+ T
HLA-DQA2	6:32375607:A:G	1.70412e-14	-0.752534	0.100606	0.00295412	6	32741391	32747198	ENSG00000237541		578	258	0.241535	1326.13	6	32375607	A	1	0.218992	1	0.015516	5.26451e-06	L0	3.65363e-12	CD8+ T
HLA-DQA2	6:32398920:C:CTT	1.71572e-14	-0.745618	0.0996921	0.00295897	6	32741391	32747198	ENSG00000237541		578	258	0.241535	1326.13	6	32398920	C	1	0.22093	0.857295	0.015516	5.26451e-06	L0	4.20641e-12	CD8+ T
HLA-DQA2	6:32645066:G:T	1.97111e-14	-0.769575	0.103123	0.00305982	6	32741391	32747198	ENSG00000237541		578	258	0.241535	1326.13	6	32645066	G	1	0.242248	0.5012	0.015516	5.26451e-06	L0	3.21854e-13	CD8+ T
HLA-DOB	6:32715532:G:C	9.05594e-15	-1.16333	0.153989	0.00310745	6	32812763	32820466	ENSG00000241106		578	258	0.234767	1537.62	6	32715532	G	1	0.124031	0.144976	0.0031397	5.26451e-06	L0	1.27547e-06	CD8+ T
HLA-DQA2	6:32669220:C:T	2.23828e-14	-0.673765	0.0904681	0.00315522	6	32741391	32747198	ENSG00000237541		578	258	0.241535	1326.13	6	32669220	C	1	0.282946	0.648196	0.015516	5.26451e-06	L0	3.33378e-12	CD8+ T
HLA-DQA2	6:32408399:C:T	2.49109e-14	-0.744957	0.100199	0.00323784	6	32741391	32747198	ENSG00000237541		578	258	0.241535	1326.13	6	32408399	C	1	0.22093	1	0.015516	5.26451e-06	L0	3.58158e-12	CD8+ T
HLA-DQA2	6:32406512:AT:A	2.85542e-14	-0.73739	0.0994002	0.00334636	6	32741391	32747198	ENSG00000237541		578	258	0.241535	1326.13	6	32406512	AT	1	0.222868	1	0.015516	5.26451e-06	L0	1.65334e-12	CD8+ T
HLA-DQA2	6:32400070:T:C	3.29743e-14	-0.733935	0.0991656	0.00346474	6	32741391	32747198	ENSG00000237541		578	258	0.241535	1326.13	6	32400070	T	1	0.222868	1	0.015516	5.26451e-06	L0	1.24778e-12	CD8+ T
HLA-DQA2	6:32400310:T:C	3.29743e-14	-0.733935	0.0991656	0.00346474	6	32741391	32747198	ENSG00000237541		578	258	0.241535	1326.13	6	32400310	T	1	0.222868	1	0.015516	5.26451e-06	L0	1.24778e-12	CD8+ T
HLA-DQA2	6:32382607:C:A	3.41677e-14	-0.735318	0.0994099	0.00349462	6	32741391	32747198	ENSG00000237541		578	258	0.241535	1326.13	6	32382607	C	1	0.222868	1	0.015516	5.26451e-06	L0	1.19649e-12	CD8+ T
HLA-DQA2	6:32467561:C:T	3.9186e-14	-0.629621	0.0853109	0.00361223	6	32741391	32747198	ENSG00000237541		578	258	0.241535	1326.13	6	32467561	C	1	0.292636	0.13526	0.015516	5.26451e-06	L0	4.87388e-14	CD8+ T
HLA-DQA2	6:32610855:C:T	3.92893e-14	-0.666662	0.0903336	0.00361452	6	32741391	32747198	ENSG00000237541		578	258	0.241535	1326.13	6	32610855	C	1	0.255814	0.101749	0.015516	5.26451e-06	L0	2.622e-11	CD8+ T
HLA-DQA2	6:32612814:G:C	3.92893e-14	-0.666662	0.0903336	0.00361452	6	32741391	32747198	ENSG00000237541		578	258	0.241535	1326.13	6	32612814	G	1	0.255814	0.101749	0.015516	5.26451e-06	L0	2.622e-11	CD8+ T
HLA-DQA2	6:32669214:A:T	4.02279e-14	-0.650472	0.0881739	0.00363519	6	32741391	32747198	ENSG00000237541		578	258	0.241535	1326.13	6	32669214	A	1	0.294574	0.653331	0.015516	5.26451e-06	L0	3.20655e-12	CD8+ T
HLA-DQA2	6:32645138:T:C	5.25009e-14	-0.754876	0.102775	0.00387667	6	32741391	32747198	ENSG00000237541		578	258	0.241535	1326.13	6	32645138	T	1	0.24031	0.495083	0.015516	5.26451e-06	L0	1.95288e-13	CD8+ T
HLA-DQA2	6:32407918:G:A	5.53025e-14	-0.726716	0.0990266	0.00392565	6	32741391	32747198	ENSG00000237541		578	258	0.241535	1326.13	6	32407918	G	1	0.224806	1	0.015516	5.26451e-06	L0	1.13964e-12	CD8+ T
HLA-DQA2	6:32407869:AAC:A	5.62719e-14	-0.72696	0.0990883	0.00394217	6	32741391	32747198	ENSG00000237541		578	258	0.241535	1326.13	6	32407869	AAC	1	0.224806	1	0.015516	5.26451e-06	L0	1.12943e-12	CD8+ T
HLA-DQA2	6:32645126:CTT:C	6.00819e-14	-0.758199	0.103459	0.00400504	6	32741391	32747198	ENSG00000237541		578	258	0.241535	1326.13	6	32645126	CTT	1	0.24031	0.495083	0.015516	5.26451e-06	L0	1.62537e-13	CD8+ T
HLA-DQA2	6:32632511:C:G	6.98332e-14	-0.654769	0.0895693	0.00415321	6	32741391	32747198	ENSG00000237541		578	258	0.241535	1326.13	6	32632511	C	1	0.26938	0.341563	0.015516	5.26451e-06	L0	9.23706e-13	CD8+ T
HLA-DQA2	6:32643217:C:A	7.37548e-14	-0.734351	0.100548	0.00420838	6	32741391	32747198	ENSG00000237541		578	258	0.241535	1326.13	6	32643217	C	1	0.24031	0.495083	0.015516	5.26451e-06	L0	1.98952e-13	CD8+ T
HLA-DQA2	6:32643220:C:G	7.38655e-14	-0.734342	0.100549	0.0042099	6	32741391	32747198	ENSG00000237541		578	258	0.241535	1326.13	6	32643220	C	1	0.24031	0.495083	0.015516	5.26451e-06	L0	1.98175e-13	CD8+ T
HLA-DQA2	6:32466021:C:T	7.75401e-14	-0.650115	0.0890886	0.00425956	6	32741391	32747198	ENSG00000237541		578	258	0.241535	1326.13	6	32466021	C	1	0.300388	0.656524	0.015516	5.26451e-06	L0	1.0103e-14	CD8+ T
HLA-DOB	6:32477943:G:T	3.50494e-14	-1.9215	0.259882	0.00426961	6	32812763	32820466	ENSG00000241106		578	258	0.234767	1537.62	6	32477943	G	1	0.0503876	1	0.0031397	5.26451e-06	L0	9.03825e-06	CD8+ T
HLA-DQA2	6:32636761:G:A	7.92178e-14	-0.654685	0.089747	0.00428164	6	32741391	32747198	ENSG00000237541		578	258	0.241535	1326.13	6	32636761	G	1	0.26938	0.341563	0.015516	5.26451e-06	L0	8.44769e-13	CD8+ T
HLA-DQA2	6:32466130:G:A	8.05336e-14	-0.650066	0.0891384	0.00429871	6	32741391	32747198	ENSG00000237541		578	258	0.241535	1326.13	6	32466130	G	1	0.300388	0.656524	0.015516	5.26451e-06	L0	9.76996e-15	CD8+ T
HLA-DQA2	6:32636787:C:T	8.40475e-14	-0.654043	0.0897481	0.00434329	6	32741391	32747198	ENSG00000237541		578	258	0.241535	1326.13	6	32636787	C	1	0.26938	0.341563	0.015516	5.26451e-06	L0	8.37552e-13	CD8+ T
HLA-DQA2	6:32643404:G:A	8.65638e-14	-0.736362	0.101094	0.00437434	6	32741391	32747198	ENSG00000237541		578	258	0.241535	1326.13	6	32643404	G	1	0.244186	0.398748	0.015516	5.26451e-06	L0	6.66356e-13	CD8+ T
HLA-DQA2	6:32643157:A:G	8.69786e-14	-0.735631	0.101002	0.0043794	6	32741391	32747198	ENSG00000237541		578	258	0.241535	1326.13	6	32643157	A	1	0.24031	0.495083	0.015516	5.26451e-06	L0	9.50351e-14	CD8+ T
HLA-DQA2	6:32655259:G:T	8.92619e-14	-0.67112	0.0921847	0.00440689	6	32741391	32747198	ENSG00000237541		578	258	0.241535	1326.13	6	32655259	G	1	0.27907	0.758437	0.015516	5.26451e-06	L0	4.94715e-13	CD8+ T
HLA-DQA2	6:32659317:C:T	1.11242e-13	-0.648154	0.0893623	0.00464755	6	32741391	32747198	ENSG00000237541		578	258	0.241535	1326.13	6	32659317	C	1	0.284884	0.760276	0.015516	5.26451e-06	L0	2.60958e-12	CD8+ T
HLA-DQA2	6:32643191:A:G	1.11718e-13	-0.734012	0.101207	0.00465234	6	32741391	32747198	ENSG00000237541		578	258	0.241535	1326.13	6	32643191	A	1	0.24031	0.495083	0.015516	5.26451e-06	L0	7.56062e-14	CD8+ T
HLA-DQA2	6:32660643:C:T	1.14562e-13	-0.670459	0.0924837	0.00468068	6	32741391	32747198	ENSG00000237541		578	258	0.241535	1326.13	6	32660643	C	1	0.29845	1	0.015516	5.26451e-06	L0	2.7065e-12	CD8+ T
HLA-DQA2	6:32661333:C:T	1.29789e-13	-0.646207	0.0893281	0.00482391	6	32741391	32747198	ENSG00000237541		578	258	0.241535	1326.13	6	32661333	C	1	0.302326	0.883348	0.015516	5.26451e-06	L0	9.20264e-13	CD8+ T
HLA-DOB	6:32632054:G:A	6.23889e-14	-1.74539	0.238313	0.00488855	6	32812763	32820466	ENSG00000241106		578	258	0.234767	1537.62	6	32632054	G	1	0.0503876	1	0.0031397	5.26451e-06	L0	1.202e-05	CD8+ T
HLA-DOB	6:32662143:C:T	6.54994e-14	-1.68388	0.230101	0.0049447	6	32812763	32820466	ENSG00000241106		578	258	0.234767	1537.62	6	32662143	C	1	0.0523256	1	0.0031397	5.26451e-06	L0	1.75642e-05	CD8+ T
HLA-DQA2	6:32636844:T:C	1.44907e-13	-0.654101	0.0905899	0.00495401	6	32741391	32747198	ENSG00000237541		578	258	0.241535	1326.13	6	32636844	T	1	0.26938	0.341563	0.015516	5.26451e-06	L0	3.062e-13	CD8+ T
HLA-DQA2	6:32616142:T:C	1.49524e-13	-0.646829	0.0896311	0.00499168	6	32741391	32747198	ENSG00000237541		578	258	0.241535	1326.13	6	32616142	T	1	0.26938	0.204475	0.015516	5.26451e-06	L0	4.48519e-12	CD8+ T
HLA-DOB	6:32715431:T:TC	6.82553e-14	-1.01363	0.138607	0.00499278	6	32812763	32820466	ENSG00000241106		578	258	0.234767	1537.62	6	32715431	T	1	0.141473	0.438149	0.0031397	5.26451e-06	L0	6.51011e-06	CD8+ T
HLA-DQA2	6:32684843:G:A	1.50833e-13	-0.636665	0.0882358	0.00500221	6	32741391	32747198	ENSG00000237541		578	258	0.241535	1326.13	6	32684843	G	1	0.29845	0.766821	0.015516	5.26451e-06	L0	1.55864e-12	CD8+ T
HLA-DOB	6:32600362:C:T	6.90422e-14	-1.6356	0.223699	0.00500623	6	32812763	32820466	ENSG00000241106		578	258	0.234767	1537.62	6	32600362	C	1	0.0523256	1	0.0031397	5.26451e-06	L0	1.15751e-05	CD8+ T
HLA-DQA2	6:32627198:G:T	1.61195e-13	-0.643381	0.0892685	0.00508313	6	32741391	32747198	ENSG00000237541		578	258	0.241535	1326.13	6	32627198	G	1	0.282946	0.447056	0.015516	5.26451e-06	L0	3.06866e-13	CD8+ T
HLA-DOB	6:32715488:A:AAG	7.4391e-14	-1.07765	0.147573	0.0050947	6	32812763	32820466	ENSG00000241106		578	258	0.234767	1537.62	6	32715488	A	1	0.133721	0.059229	0.0031397	5.26451e-06	L0	3.01322e-06	CD8+ T
HLA-DQA2	6:32251543:G:T	1.72503e-13	-0.854161	0.118653	0.00516705	6	32741391	32747198	ENSG00000237541		578	258	0.241535	1326.13	6	32251543	G	1	0.147287	1	0.015516	5.26451e-06	L0	1.79856e-14	CD8+ T
HLA-DOB	6:32661768:T:C	7.92295e-14	-1.67834	0.230075	0.00517063	6	32812763	32820466	ENSG00000241106		578	258	0.234767	1537.62	6	32661768	T	1	0.0523256	1	0.0031397	5.26451e-06	L0	1.55577e-05	CD8+ T
HLA-DOB	6:32663252:T:C	7.94294e-14	-1.6783	0.230079	0.00517369	6	32812763	32820466	ENSG00000241106		578	258	0.234767	1537.62	6	32663252	T	1	0.0523256	1	0.0031397	5.26451e-06	L0	1.55068e-05	CD8+ T
HLA-DOB	6:32661066:C:T	8.02432e-14	-1.67503	0.229669	0.00518609	6	32812763	32820466	ENSG00000241106		578	258	0.234767	1537.62	6	32661066	C	1	0.0523256	1	0.0031397	5.26451e-06	L0	1.53851e-05	CD8+ T
HLA-DOB	6:32660829:C:A	8.36462e-14	-1.67421	0.229718	0.0052369	6	32812763	32820466	ENSG00000241106		578	258	0.234767	1537.62	6	32660829	C	1	0.0523256	1	0.0031397	5.26451e-06	L0	1.55212e-05	CD8+ T
HLA-DQA2	6:32471732:G:A	1.83425e-13	-0.932982	0.129739	0.00524425	6	32741391	32747198	ENSG00000237541		578	258	0.241535	1326.13	6	32471732	G	1	0.207364	0.182369	0.015516	5.26451e-06	L0	2.22045e-15	CD8+ T
HLA-DOB	6:32663777:G:A	8.75658e-14	-1.71316	0.235242	0.00529351	6	32812763	32820466	ENSG00000241106		578	258	0.234767	1537.62	6	32663777	G	1	0.0503876	1	0.0031397	5.26451e-06	L0	1.41412e-05	CD8+ T
HLA-DOB	6:32663675:C:T	8.75658e-14	-1.71316	0.235242	0.00529351	6	32812763	32820466	ENSG00000241106		578	258	0.234767	1537.62	6	32663675	C	1	0.0503876	1	0.0031397	5.26451e-06	L0	1.41412e-05	CD8+ T
HLA-DOB	6:32666078:G:A	9.25022e-14	-1.67384	0.230056	0.00536211	6	32812763	32820466	ENSG00000241106		578	258	0.234767	1537.62	6	32666078	G	1	0.0523256	1	0.0031397	5.26451e-06	L0	1.40077e-05	CD8+ T
HLA-DQA2	6:32632894:C:T	2.04209e-13	-1.09096	0.151989	0.00538198	6	32741391	32747198	ENSG00000237541		578	258	0.241535	1326.13	6	32632894	C	1	0.0949612	0.711462	0.015516	5.26451e-06	L0	6.85385e-12	CD8+ T
HLA-DQA2	6:32670021:T:C	2.04245e-13	-0.614376	0.0855938	0.00538222	6	32741391	32747198	ENSG00000237541		578	258	0.241535	1326.13	6	32670021	T	1	0.30814	0.466768	0.015516	5.26451e-06	L0	9.48908e-13	CD8+ T
HLA-DOB	6:32388424:G:A	9.43039e-14	-1.55858	0.214284	0.00538644	6	32812763	32820466	ENSG00000241106		578	258	0.234767	1537.62	6	32388424	G	1	0.0581395	1	0.0031397	5.26451e-06	L0	0.000510172	CD8+ T
HLA-DQA2	6:32690971:A:T	2.05982e-13	-0.630464	0.0878479	0.00539323	6	32741391	32747198	ENSG00000237541		578	258	0.241535	1326.13	6	32690971	A	1	0.29845	0.766821	0.015516	5.26451e-06	L0	1.37823e-12	CD8+ T
HLA-DQA2	6:32691156:C:G	2.05982e-13	-0.630464	0.0878479	0.00539323	6	32741391	32747198	ENSG00000237541		578	258	0.241535	1326.13	6	32691156	C	1	0.29845	0.766821	0.015516	5.26451e-06	L0	1.37823e-12	CD8+ T
HLA-DOB	6:32641232:T:G	9.57739e-14	-1.64459	0.226169	0.00540604	6	32812763	32820466	ENSG00000241106		578	258	0.234767	1537.62	6	32641232	T	1	0.0523256	1	0.0031397	5.26451e-06	L0	1.65874e-05	CD8+ T
HLA-DOB	6:32394285:C:G	9.59149e-14	-1.55203	0.213445	0.00540791	6	32812763	32820466	ENSG00000241106		578	258	0.234767	1537.62	6	32394285	C	1	0.0581395	1	0.0031397	5.26451e-06	L0	0.000503831	CD8+ T
HLA-DOB	6:32620340:A:AAT	9.66661e-14	-1.64246	0.225912	0.00541782	6	32812763	32820466	ENSG00000241106		578	258	0.234767	1537.62	6	32620340	A	1	0.0523256	1	0.0031397	5.26451e-06	L0	1.27319e-05	CD8+ T
HLA-DQA2	6:32623913:C:T	2.11441e-13	-0.639132	0.0890963	0.00542742	6	32741391	32747198	ENSG00000237541		578	258	0.241535	1326.13	6	32623913	C	1	0.282946	0.447056	0.015516	5.26451e-06	L0	3.09197e-13	CD8+ T
HLA-DOB	6:32625755:CCA:C	9.79629e-14	-1.6409	0.225747	0.0054348	6	32812763	32820466	ENSG00000241106		578	258	0.234767	1537.62	6	32625755	CCA	1	0.0523256	1	0.0031397	5.26451e-06	L0	1.37483e-05	CD8+ T
HLA-DOB	6:32598380:T:A	9.9549e-14	-1.65626	0.227922	0.00545533	6	32812763	32820466	ENSG00000241106		578	258	0.234767	1537.62	6	32598380	T	1	0.0523256	1	0.0031397	5.26451e-06	L0	1.00499e-05	CD8+ T
HLA-DOB	6:32599032:T:G	1.00978e-13	-1.61366	0.222114	0.00547361	6	32812763	32820466	ENSG00000241106		578	258	0.234767	1537.62	6	32599032	T	1	0.0523256	1	0.0031397	5.26451e-06	L0	9.43859e-06	CD8+ T
HLA-DOB	6:32420770:G:A	1.0184e-13	-1.54313	0.212436	0.00548454	6	32812763	32820466	ENSG00000241106		578	258	0.234767	1537.62	6	32420770	G	1	0.0581395	1	0.0031397	5.26451e-06	L0	0.000496414	CD8+ T
HLA-DOB	6:32621586:A:G	1.01918e-13	-1.64336	0.226237	0.00548553	6	32812763	32820466	ENSG00000241106		578	258	0.234767	1537.62	6	32621586	A	1	0.0523256	1	0.0031397	5.26451e-06	L0	1.32436e-05	CD8+ T
HLA-DOB	6:32607179:A:G	1.06248e-13	-1.64636	0.22681	0.00553938	6	32812763	32820466	ENSG00000241106		578	258	0.234767	1537.62	6	32607179	A	1	0.0523256	1	0.0031397	5.26451e-06	L0	1.28002e-05	CD8+ T
HLA-DOB	6:32602184:TA:T	1.07855e-13	-1.66054	0.228822	0.00555893	6	32812763	32820466	ENSG00000241106		578	258	0.234767	1537.62	6	32602184	TA	1	0.0523256	1	0.0031397	5.26451e-06	L0	1.19215e-05	CD8+ T
HLA-DOB	6:32602302:C:G	1.07855e-13	-1.66054	0.228822	0.00555893	6	32812763	32820466	ENSG00000241106		578	258	0.234767	1537.62	6	32602302	C	1	0.0523256	1	0.0031397	5.26451e-06	L0	1.19215e-05	CD8+ T
HLA-DQA2	6:32471748:T:G	2.33631e-13	-0.932983	0.130286	0.00555983	6	32741391	32747198	ENSG00000237541		578	258	0.241535	1326.13	6	32471748	T	1	0.205426	0.181434	0.015516	5.26451e-06	L0	1.44329e-15	CD8+ T
HLA-DQA2	6:32407503:C:G	2.34729e-13	-0.703348	0.0982268	0.00556613	6	32741391	32747198	ENSG00000237541		578	258	0.241535	1326.13	6	32407503	C	1	0.23062	0.86246	0.015516	5.26451e-06	L0	6.47038e-13	CD8+ T
HLA-DQA2	6:32407553:G:A	2.34729e-13	-0.703348	0.0982268	0.00556613	6	32741391	32747198	ENSG00000237541		578	258	0.241535	1326.13	6	32407553	G	1	0.23062	0.86246	0.015516	5.26451e-06	L0	6.47038e-13	CD8+ T
HLA-DOB	6:32632038:G:A	1.09115e-13	-1.67548	0.230926	0.00557412	6	32812763	32820466	ENSG00000241106		578	258	0.234767	1537.62	6	32632038	G	1	0.0523256	1	0.0031397	5.26451e-06	L0	1.63345e-05	CD8+ T
HLA-DOB	6:32603217:C:T	1.10683e-13	-1.6565	0.228365	0.00559282	6	32812763	32820466	ENSG00000241106		578	258	0.234767	1537.62	6	32603217	C	1	0.0523256	1	0.0031397	5.26451e-06	L0	1.23738e-05	CD8+ T
HLA-DOB	6:32613319:T:C	1.11089e-13	-1.63712	0.225708	0.00559762	6	32812763	32820466	ENSG00000241106		578	258	0.234767	1537.62	6	32613319	T	1	0.0523256	1	0.0031397	5.26451e-06	L0	1.21719e-05	CD8+ T
HLA-DOB	6:32612491:G:A	1.11222e-13	-1.64279	0.226494	0.0055992	6	32812763	32820466	ENSG00000241106		578	258	0.234767	1537.62	6	32612491	G	1	0.0523256	1	0.0031397	5.26451e-06	L0	1.22393e-05	CD8+ T
HLA-DOB	6:32609446:G:T	1.11222e-13	-1.64279	0.226494	0.0055992	6	32812763	32820466	ENSG00000241106		578	258	0.234767	1537.62	6	32609446	G	1	0.0523256	1	0.0031397	5.26451e-06	L0	1.22393e-05	CD8+ T
HLA-DOB	6:32610126:A:C	1.11222e-13	-1.64279	0.226494	0.0055992	6	32812763	32820466	ENSG00000241106		578	258	0.234767	1537.62	6	32610126	A	1	0.0523256	1	0.0031397	5.26451e-06	L0	1.22393e-05	CD8+ T
HLA-DOB	6:32610282:C:G	1.11222e-13	-1.64279	0.226494	0.0055992	6	32812763	32820466	ENSG00000241106		578	258	0.234767	1537.62	6	32610282	C	1	0.0523256	1	0.0031397	5.26451e-06	L0	1.22393e-05	CD8+ T
HLA-DOB	6:32611699:G:T	1.11222e-13	-1.64279	0.226494	0.0055992	6	32812763	32820466	ENSG00000241106		578	258	0.234767	1537.62	6	32611699	G	1	0.0523256	1	0.0031397	5.26451e-06	L0	1.22393e-05	CD8+ T
HLA-DOB	6:32612242:C:T	1.11222e-13	-1.64279	0.226494	0.0055992	6	32812763	32820466	ENSG00000241106		578	258	0.234767	1537.62	6	32612242	C	1	0.0523256	1	0.0031397	5.26451e-06	L0	1.22393e-05	CD8+ T
HLA-DOB	6:32612255:C:T	1.11222e-13	-1.64279	0.226494	0.0055992	6	32812763	32820466	ENSG00000241106		578	258	0.234767	1537.62	6	32612255	C	1	0.0523256	1	0.0031397	5.26451e-06	L0	1.22393e-05	CD8+ T
HLA-DOB	6:32612404:TTATAA:T	1.11222e-13	-1.64279	0.226494	0.0055992	6	32812763	32820466	ENSG00000241106		578	258	0.234767	1537.62	6	32612404	TTATAA	1	0.0523256	1	0.0031397	5.26451e-06	L0	1.22393e-05	CD8+ T
HLA-DOB	6:32612814:G:T	1.11222e-13	-1.64279	0.226494	0.0055992	6	32812763	32820466	ENSG00000241106		578	258	0.234767	1537.62	6	32612814	G	1	0.0523256	1	0.0031397	5.26451e-06	L0	1.22393e-05	CD8+ T
HLA-DOB	6:32612915:T:G	1.11222e-13	-1.64279	0.226494	0.0055992	6	32812763	32820466	ENSG00000241106		578	258	0.234767	1537.62	6	32612915	T	1	0.0523256	1	0.0031397	5.26451e-06	L0	1.22393e-05	CD8+ T
HLA-DOB	6:32612959:G:A	1.11222e-13	-1.64279	0.226494	0.0055992	6	32812763	32820466	ENSG00000241106		578	258	0.234767	1537.62	6	32612959	G	1	0.0523256	1	0.0031397	5.26451e-06	L0	1.22393e-05	CD8+ T
HLA-DOB	6:32613329:T:G	1.11222e-13	-1.64279	0.226494	0.0055992	6	32812763	32820466	ENSG00000241106		578	258	0.234767	1537.62	6	32613329	T	1	0.0523256	1	0.0031397	5.26451e-06	L0	1.22393e-05	CD8+ T
HLA-DOB	6:32613851:C:T	1.11222e-13	-1.64279	0.226494	0.0055992	6	32812763	32820466	ENSG00000241106		578	258	0.234767	1537.62	6	32613851	C	1	0.0523256	1	0.0031397	5.26451e-06	L0	1.22393e-05	CD8+ T
HLA-DOB	6:32624342:G:T	1.11534e-13	-1.65514	0.228208	0.00560288	6	32812763	32820466	ENSG00000241106		578	258	0.234767	1537.62	6	32624342	G	1	0.0523256	1	0.0031397	5.26451e-06	L0	1.24286e-05	CD8+ T
HLA-DOB	6:32660321:G:C	1.11573e-13	-1.63716	0.22573	0.00560334	6	32812763	32820466	ENSG00000241106		578	258	0.234767	1537.62	6	32660321	G	1	0.0523256	1	0.0031397	5.26451e-06	L0	1.23312e-05	CD8+ T
HLA-DOB	6:32471919:T:G	1.12103e-13	-1.64653	0.22704	0.00560958	6	32812763	32820466	ENSG00000241106		578	258	0.234767	1537.62	6	32471919	T	1	0.0523256	1	0.0031397	5.26451e-06	L0	1.20035e-05	CD8+ T
HLA-DOB	6:32470827:A:T	1.12474e-13	-1.64655	0.227055	0.00561394	6	32812763	32820466	ENSG00000241106		578	258	0.234767	1537.62	6	32470827	A	1	0.0523256	1	0.0031397	5.26451e-06	L0	1.20026e-05	CD8+ T
HLA-DOB	6:32623224:A:G	1.1309e-13	-1.63595	0.225614	0.00562114	6	32812763	32820466	ENSG00000241106		578	258	0.234767	1537.62	6	32623224	A	1	0.0523256	1	0.0031397	5.26451e-06	L0	1.22111e-05	CD8+ T
HLA-DOB	6:32619763:A:T	1.1309e-13	-1.63595	0.225614	0.00562114	6	32812763	32820466	ENSG00000241106		578	258	0.234767	1537.62	6	32619763	A	1	0.0523256	1	0.0031397	5.26451e-06	L0	1.22111e-05	CD8+ T
HLA-DOB	6:32621144:G:T	1.1309e-13	-1.63595	0.225614	0.00562114	6	32812763	32820466	ENSG00000241106		578	258	0.234767	1537.62	6	32621144	G	1	0.0523256	1	0.0031397	5.26451e-06	L0	1.22111e-05	CD8+ T
HLA-DOB	6:32622424:CA:C	1.1309e-13	-1.63595	0.225614	0.00562114	6	32812763	32820466	ENSG00000241106		578	258	0.234767	1537.62	6	32622424	CA	1	0.0523256	1	0.0031397	5.26451e-06	L0	1.22111e-05	CD8+ T
HLA-DOB	6:32623445:A:G	1.1309e-13	-1.63595	0.225614	0.00562114	6	32812763	32820466	ENSG00000241106		578	258	0.234767	1537.62	6	32623445	A	1	0.0523256	1	0.0031397	5.26451e-06	L0	1.22111e-05	CD8+ T
HLA-DOB	6:32623503:T:C	1.1309e-13	-1.63595	0.225614	0.00562114	6	32812763	32820466	ENSG00000241106		578	258	0.234767	1537.62	6	32623503	T	1	0.0523256	1	0.0031397	5.26451e-06	L0	1.22111e-05	CD8+ T
HLA-DOB	6:32624372:ATCAGATGAAAT:A	1.1309e-13	-1.63595	0.225614	0.00562114	6	32812763	32820466	ENSG00000241106		578	258	0.234767	1537.62	6	32624372	ATCAGATGAAAT	1	0.0523256	1	0.0031397	5.26451e-06	L0	1.22111e-05	CD8+ T
HLA-DOB	6:32624388:T:A	1.1309e-13	-1.63595	0.225614	0.00562114	6	32812763	32820466	ENSG00000241106		578	258	0.234767	1537.62	6	32624388	T	1	0.0523256	1	0.0031397	5.26451e-06	L0	1.22111e-05	CD8+ T
HLA-DOB	6:32624389:A:T	1.1309e-13	-1.63595	0.225614	0.00562114	6	32812763	32820466	ENSG00000241106		578	258	0.234767	1537.62	6	32624389	A	1	0.0523256	1	0.0031397	5.26451e-06	L0	1.22111e-05	CD8+ T
HLA-DOB	6:32625013:G:A	1.1309e-13	-1.63595	0.225614	0.00562114	6	32812763	32820466	ENSG00000241106		578	258	0.234767	1537.62	6	32625013	G	1	0.0523256	1	0.0031397	5.26451e-06	L0	1.22111e-05	CD8+ T
HLA-DOB	6:32625109:GA:G	1.1309e-13	-1.63595	0.225614	0.00562114	6	32812763	32820466	ENSG00000241106		578	258	0.234767	1537.62	6	32625109	GA	1	0.0523256	1	0.0031397	5.26451e-06	L0	1.22111e-05	CD8+ T
HLA-DOB	6:32625114:TTTTAA:T	1.1309e-13	-1.63595	0.225614	0.00562114	6	32812763	32820466	ENSG00000241106		578	258	0.234767	1537.62	6	32625114	TTTTAA	1	0.0523256	1	0.0031397	5.26451e-06	L0	1.22111e-05	CD8+ T
HLA-DOB	6:32625123:GGACATTGCA:G	1.1309e-13	-1.63595	0.225614	0.00562114	6	32812763	32820466	ENSG00000241106		578	258	0.234767	1537.62	6	32625123	GGACATTGCA	1	0.0523256	1	0.0031397	5.26451e-06	L0	1.22111e-05	CD8+ T
HLA-DOB	6:32625419:A:ACC	1.1309e-13	-1.63595	0.225614	0.00562114	6	32812763	32820466	ENSG00000241106		578	258	0.234767	1537.62	6	32625419	A	1	0.0523256	1	0.0031397	5.26451e-06	L0	1.22111e-05	CD8+ T
HLA-DOB	6:32626881:T:A	1.1309e-13	-1.63595	0.225614	0.00562114	6	32812763	32820466	ENSG00000241106		578	258	0.234767	1537.62	6	32626881	T	1	0.0523256	1	0.0031397	5.26451e-06	L0	1.22111e-05	CD8+ T
HLA-DOB	6:32626961:A:T	1.1309e-13	-1.63595	0.225614	0.00562114	6	32812763	32820466	ENSG00000241106		578	258	0.234767	1537.62	6	32626961	A	1	0.0523256	1	0.0031397	5.26451e-06	L0	1.22111e-05	CD8+ T
HLA-DOB	6:32627009:C:T	1.1309e-13	-1.63595	0.225614	0.00562114	6	32812763	32820466	ENSG00000241106		578	258	0.234767	1537.62	6	32627009	C	1	0.0523256	1	0.0031397	5.26451e-06	L0	1.22111e-05	CD8+ T
HLA-DOB	6:32627409:CA:C	1.1309e-13	-1.63595	0.225614	0.00562114	6	32812763	32820466	ENSG00000241106		578	258	0.234767	1537.62	6	32627409	CA	1	0.0523256	1	0.0031397	5.26451e-06	L0	1.22111e-05	CD8+ T
HLA-DOB	6:32627412:TTACTC:T	1.1309e-13	-1.63595	0.225614	0.00562114	6	32812763	32820466	ENSG00000241106		578	258	0.234767	1537.62	6	32627412	TTACTC	1	0.0523256	1	0.0031397	5.26451e-06	L0	1.22111e-05	CD8+ T
HLA-DOB	6:32628264:G:GGGA	1.1309e-13	-1.63595	0.225614	0.00562114	6	32812763	32820466	ENSG00000241106		578	258	0.234767	1537.62	6	32628264	G	1	0.0523256	1	0.0031397	5.26451e-06	L0	1.22111e-05	CD8+ T
HLA-DOB	6:32628593:C:T	1.1309e-13	-1.63595	0.225614	0.00562114	6	32812763	32820466	ENSG00000241106		578	258	0.234767	1537.62	6	32628593	C	1	0.0523256	1	0.0031397	5.26451e-06	L0	1.22111e-05	CD8+ T
HLA-DOB	6:32630137:G:A	1.1309e-13	-1.63595	0.225614	0.00562114	6	32812763	32820466	ENSG00000241106		578	258	0.234767	1537.62	6	32630137	G	1	0.0523256	1	0.0031397	5.26451e-06	L0	1.22111e-05	CD8+ T
HLA-DOB	6:32630207:G:A	1.1309e-13	-1.63595	0.225614	0.00562114	6	32812763	32820466	ENSG00000241106		578	258	0.234767	1537.62	6	32630207	G	1	0.0523256	1	0.0031397	5.26451e-06	L0	1.22111e-05	CD8+ T
HLA-DOB	6:32630840:G:C	1.1309e-13	-1.63595	0.225614	0.00562114	6	32812763	32820466	ENSG00000241106		578	258	0.234767	1537.62	6	32630840	G	1	0.0523256	1	0.0031397	5.26451e-06	L0	1.22111e-05	CD8+ T
HLA-DOB	6:32631050:T:C	1.1309e-13	-1.63595	0.225614	0.00562114	6	32812763	32820466	ENSG00000241106		578	258	0.234767	1537.62	6	32631050	T	1	0.0523256	1	0.0031397	5.26451e-06	L0	1.22111e-05	CD8+ T
HLA-DOB	6:32631354:G:A	1.1309e-13	-1.63595	0.225614	0.00562114	6	32812763	32820466	ENSG00000241106		578	258	0.234767	1537.62	6	32631354	G	1	0.0523256	1	0.0031397	5.26451e-06	L0	1.22111e-05	CD8+ T
HLA-DOB	6:32631435:T:C	1.1309e-13	-1.63595	0.225614	0.00562114	6	32812763	32820466	ENSG00000241106		578	258	0.234767	1537.62	6	32631435	T	1	0.0523256	1	0.0031397	5.26451e-06	L0	1.22111e-05	CD8+ T
HLA-DOB	6:32632365:C:T	1.13191e-13	-1.63617	0.225648	0.00562232	6	32812763	32820466	ENSG00000241106		578	258	0.234767	1537.62	6	32632365	C	1	0.0523256	1	0.0031397	5.26451e-06	L0	1.21972e-05	CD8+ T
HLA-DOB	6:32622846:A:AC	1.1326e-13	-1.63602	0.225631	0.00562312	6	32812763	32820466	ENSG00000241106		578	258	0.234767	1537.62	6	32622846	A	1	0.0523256	1	0.0031397	5.26451e-06	L0	1.21967e-05	CD8+ T
HLA-DOB	6:32620172:C:T	1.13775e-13	-1.63552	0.225579	0.00562911	6	32812763	32820466	ENSG00000241106		578	258	0.234767	1537.62	6	32620172	C	1	0.0523256	1	0.0031397	5.26451e-06	L0	1.21645e-05	CD8+ T
HLA-DOB	6:32608206:A:G	1.13775e-13	-1.63552	0.225579	0.00562911	6	32812763	32820466	ENSG00000241106		578	258	0.234767	1537.62	6	32608206	A	1	0.0523256	1	0.0031397	5.26451e-06	L0	1.21645e-05	CD8+ T
HLA-DOB	6:32616006:A:G	1.13775e-13	-1.63552	0.225579	0.00562911	6	32812763	32820466	ENSG00000241106		578	258	0.234767	1537.62	6	32616006	A	1	0.0523256	1	0.0031397	5.26451e-06	L0	1.21645e-05	CD8+ T
HLA-DOB	6:32620118:A:G	1.13775e-13	-1.63552	0.225579	0.00562911	6	32812763	32820466	ENSG00000241106		578	258	0.234767	1537.62	6	32620118	A	1	0.0523256	1	0.0031397	5.26451e-06	L0	1.21645e-05	CD8+ T
HLA-DOB	6:32620981:T:C	1.13775e-13	-1.63552	0.225579	0.00562911	6	32812763	32820466	ENSG00000241106		578	258	0.234767	1537.62	6	32620981	T	1	0.0523256	1	0.0031397	5.26451e-06	L0	1.21645e-05	CD8+ T
HLA-DOB	6:32623852:C:T	1.13775e-13	-1.63552	0.225579	0.00562911	6	32812763	32820466	ENSG00000241106		578	258	0.234767	1537.62	6	32623852	C	1	0.0523256	1	0.0031397	5.26451e-06	L0	1.21645e-05	CD8+ T
HLA-DOB	6:32616356:T:C	1.13937e-13	-1.64118	0.226364	0.00563099	6	32812763	32820466	ENSG00000241106		578	258	0.234767	1537.62	6	32616356	T	1	0.0523256	1	0.0031397	5.26451e-06	L0	1.22317e-05	CD8+ T
HLA-DOB	6:32617192:A:G	1.13937e-13	-1.64118	0.226364	0.00563099	6	32812763	32820466	ENSG00000241106		578	258	0.234767	1537.62	6	32617192	A	1	0.0523256	1	0.0031397	5.26451e-06	L0	1.22317e-05	CD8+ T
HLA-DOB	6:32614152:A:G	1.13937e-13	-1.64118	0.226364	0.00563099	6	32812763	32820466	ENSG00000241106		578	258	0.234767	1537.62	6	32614152	A	1	0.0523256	1	0.0031397	5.26451e-06	L0	1.22317e-05	CD8+ T
HLA-DOB	6:32614219:C:A	1.13937e-13	-1.64118	0.226364	0.00563099	6	32812763	32820466	ENSG00000241106		578	258	0.234767	1537.62	6	32614219	C	1	0.0523256	1	0.0031397	5.26451e-06	L0	1.22317e-05	CD8+ T
HLA-DOB	6:32614543:A:T	1.13937e-13	-1.64118	0.226364	0.00563099	6	32812763	32820466	ENSG00000241106		578	258	0.234767	1537.62	6	32614543	A	1	0.0523256	1	0.0031397	5.26451e-06	L0	1.22317e-05	CD8+ T
HLA-DOB	6:32614657:C:T	1.13937e-13	-1.64118	0.226364	0.00563099	6	32812763	32820466	ENSG00000241106		578	258	0.234767	1537.62	6	32614657	C	1	0.0523256	1	0.0031397	5.26451e-06	L0	1.22317e-05	CD8+ T
HLA-DOB	6:32615162:G:T	1.13937e-13	-1.64118	0.226364	0.00563099	6	32812763	32820466	ENSG00000241106		578	258	0.234767	1537.62	6	32615162	G	1	0.0523256	1	0.0031397	5.26451e-06	L0	1.22317e-05	CD8+ T
HLA-DOB	6:32616931:A:G	1.13937e-13	-1.64118	0.226364	0.00563099	6	32812763	32820466	ENSG00000241106		578	258	0.234767	1537.62	6	32616931	A	1	0.0523256	1	0.0031397	5.26451e-06	L0	1.22317e-05	CD8+ T
HLA-DOB	6:32617050:C:CT	1.13937e-13	-1.64118	0.226364	0.00563099	6	32812763	32820466	ENSG00000241106		578	258	0.234767	1537.62	6	32617050	C	1	0.0523256	1	0.0031397	5.26451e-06	L0	1.22317e-05	CD8+ T
HLA-DOB	6:32617149:A:G	1.13937e-13	-1.64118	0.226364	0.00563099	6	32812763	32820466	ENSG00000241106		578	258	0.234767	1537.62	6	32617149	A	1	0.0523256	1	0.0031397	5.26451e-06	L0	1.22317e-05	CD8+ T
HLA-DOB	6:32617972:G:A	1.13937e-13	-1.64118	0.226364	0.00563099	6	32812763	32820466	ENSG00000241106		578	258	0.234767	1537.62	6	32617972	G	1	0.0523256	1	0.0031397	5.26451e-06	L0	1.22317e-05	CD8+ T
HLA-DOB	6:32618898:T:C	1.13937e-13	-1.64118	0.226364	0.00563099	6	32812763	32820466	ENSG00000241106		578	258	0.234767	1537.62	6	32618898	T	1	0.0523256	1	0.0031397	5.26451e-06	L0	1.22317e-05	CD8+ T
HLA-DOB	6:32465280:A:C	1.13938e-13	-1.64022	0.226233	0.005631	6	32812763	32820466	ENSG00000241106		578	258	0.234767	1537.62	6	32465280	A	1	0.0523256	1	0.0031397	5.26451e-06	L0	1.21459e-05	CD8+ T
HLA-DOB	6:32654333:G:A	1.14072e-13	-1.63825	0.225966	0.00563256	6	32812763	32820466	ENSG00000241106		578	258	0.234767	1537.62	6	32654333	G	1	0.0523256	1	0.0031397	5.26451e-06	L0	1.40511e-05	CD8+ T
HLA-DOB	6:32465689:G:A	1.1447e-13	-1.64011	0.226234	0.00563717	6	32812763	32820466	ENSG00000241106		578	258	0.234767	1537.62	6	32465689	G	1	0.0523256	1	0.0031397	5.26451e-06	L0	1.21428e-05	CD8+ T
HLA-DQA2	6:32659875:C:G	2.48121e-13	-0.626216	0.0875397	0.00564123	6	32741391	32747198	ENSG00000237541		578	258	0.241535	1326.13	6	32659875	C	1	0.302326	0.883348	0.015516	5.26451e-06	L0	6.83009e-13	CD8+ T
HLA-DOB	6:32634531:T:C	1.1558e-13	-1.6355	0.225636	0.00564995	6	32812763	32820466	ENSG00000241106		578	258	0.234767	1537.62	6	32634531	T	1	0.0523256	1	0.0031397	5.26451e-06	L0	1.22128e-05	CD8+ T
HLA-DOB	6:32635500:G:T	1.15881e-13	-1.63544	0.225638	0.0056534	6	32812763	32820466	ENSG00000241106		578	258	0.234767	1537.62	6	32635500	G	1	0.0523256	1	0.0031397	5.26451e-06	L0	1.2213e-05	CD8+ T
HLA-DOB	6:32474926:G:A	1.16113e-13	-1.65637	0.228534	0.00565605	6	32812763	32820466	ENSG00000241106		578	258	0.234767	1537.62	6	32474926	G	1	0.0523256	1	0.0031397	5.26451e-06	L0	1.114e-05	CD8+ T
HLA-DOB	6:32636119:T:C	1.16231e-13	-1.63566	0.22568	0.0056574	6	32812763	32820466	ENSG00000241106		578	258	0.234767	1537.62	6	32636119	T	1	0.0523256	1	0.0031397	5.26451e-06	L0	1.24933e-05	CD8+ T
HLA-DOB	6:32636389:A:G	1.16231e-13	-1.63566	0.22568	0.0056574	6	32812763	32820466	ENSG00000241106		578	258	0.234767	1537.62	6	32636389	A	1	0.0523256	1	0.0031397	5.26451e-06	L0	1.24933e-05	CD8+ T
HLA-DQA2	6:32661369:G:A	2.51456e-13	-0.63973	0.0894498	0.00565945	6	32741391	32747198	ENSG00000237541		578	258	0.241535	1326.13	6	32661369	G	1	0.302326	0.883348	0.015516	5.26451e-06	L0	6.49703e-13	CD8+ T
HLA-DOB	6:32473269:G:A	1.18643e-13	-1.64026	0.226393	0.00568475	6	32812763	32820466	ENSG00000241106		578	258	0.234767	1537.62	6	32473269	G	1	0.0523256	1	0.0031397	5.26451e-06	L0	1.16616e-05	CD8+ T
HLA-DOB	6:32617725:C:T	1.21122e-13	-1.63969	0.226394	0.00571241	6	32812763	32820466	ENSG00000241106		578	258	0.234767	1537.62	6	32617725	C	1	0.0523256	1	0.0031397	5.26451e-06	L0	1.19966e-05	CD8+ T
HLA-DOB	6:32640658:T:C	1.21176e-13	-1.63711	0.22604	0.00571302	6	32812763	32820466	ENSG00000241106		578	258	0.234767	1537.62	6	32640658	T	1	0.0523256	1	0.0031397	5.26451e-06	L0	1.30013e-05	CD8+ T
HLA-DOB	6:32630068:CT:C	1.21259e-13	-1.67422	0.231166	0.00571393	6	32812763	32820466	ENSG00000241106		578	258	0.234767	1537.62	6	32630068	CT	1	0.0523256	1	0.0031397	5.26451e-06	L0	1.19772e-05	CD8+ T
HLA-DOB	6:32599607:A:G	1.21587e-13	-1.65867	0.229031	0.00571756	6	32812763	32820466	ENSG00000241106		578	258	0.234767	1537.62	6	32599607	A	1	0.0523256	1	0.0031397	5.26451e-06	L0	1.12237e-05	CD8+ T
HLA-DOB	6:32473352:G:A	1.21846e-13	-1.65141	0.228036	0.00572041	6	32812763	32820466	ENSG00000241106		578	258	0.234767	1537.62	6	32473352	G	1	0.0523256	1	0.0031397	5.26451e-06	L0	1.15918e-05	CD8+ T
HLA-DOB	6:32475256:C:G	1.23887e-13	-1.66184	0.229541	0.00574277	6	32812763	32820466	ENSG00000241106		578	258	0.234767	1537.62	6	32475256	C	1	0.0523256	1	0.0031397	5.26451e-06	L0	1.12541e-05	CD8+ T
HLA-DOB	6:32475177:CTTTTT:C	1.24013e-13	-1.6618	0.22954	0.00574414	6	32812763	32820466	ENSG00000241106		578	258	0.234767	1537.62	6	32475177	CTTTTT	1	0.0523256	1	0.0031397	5.26451e-06	L0	1.12541e-05	CD8+ T
HLA-DOB	6:32475254:C:T	1.24053e-13	-1.66186	0.229549	0.00574458	6	32812763	32820466	ENSG00000241106		578	258	0.234767	1537.62	6	32475254	C	1	0.0523256	1	0.0031397	5.26451e-06	L0	1.12543e-05	CD8+ T
HLA-DOB	6:32475284:C:A	1.24053e-13	-1.66186	0.229549	0.00574458	6	32812763	32820466	ENSG00000241106		578	258	0.234767	1537.62	6	32475284	C	1	0.0523256	1	0.0031397	5.26451e-06	L0	1.12543e-05	CD8+ T
HLA-DOB	6:32475398:G:A	1.24053e-13	-1.66186	0.229549	0.00574458	6	32812763	32820466	ENSG00000241106		578	258	0.234767	1537.62	6	32475398	G	1	0.0523256	1	0.0031397	5.26451e-06	L0	1.12543e-05	CD8+ T
HLA-DOB	6:32474614:A:C	1.24059e-13	-1.65669	0.228836	0.00574463	6	32812763	32820466	ENSG00000241106		578	258	0.234767	1537.62	6	32474614	A	1	0.0523256	1	0.0031397	5.26451e-06	L0	1.13465e-05	CD8+ T
HLA-DOB	6:32473919:C:T	1.24978e-13	-1.65175	0.228181	0.0057546	6	32812763	32820466	ENSG00000241106		578	258	0.234767	1537.62	6	32473919	C	1	0.0523256	1	0.0031397	5.26451e-06	L0	1.10101e-05	CD8+ T
HLA-DOB	6:32476472:G:A	1.29644e-13	-1.68018	0.232254	0.00580433	6	32812763	32820466	ENSG00000241106		578	258	0.234767	1537.62	6	32476472	G	1	0.0523256	1	0.0031397	5.26451e-06	L0	1.20184e-05	CD8+ T
HLA-DOB	6:32472881:G:T	1.31115e-13	-1.64997	0.228122	0.00581973	6	32812763	32820466	ENSG00000241106		578	258	0.234767	1537.62	6	32472881	G	1	0.0523256	1	0.0031397	5.26451e-06	L0	1.19136e-05	CD8+ T
HLA-DOB	6:32479304:C:G	1.32313e-13	-1.66619	0.2304	0.00583217	6	32812763	32820466	ENSG00000241106		578	258	0.234767	1537.62	6	32479304	C	1	0.0523256	1	0.0031397	5.26451e-06	L0	1.0985e-05	CD8+ T
HLA-DOB	6:32479342:C:T	1.32313e-13	-1.66619	0.2304	0.00583217	6	32812763	32820466	ENSG00000241106		578	258	0.234767	1537.62	6	32479342	C	1	0.0523256	1	0.0031397	5.26451e-06	L0	1.0985e-05	CD8+ T
HLA-DOB	6:32479362:C:A	1.32313e-13	-1.66619	0.2304	0.00583217	6	32812763	32820466	ENSG00000241106		578	258	0.234767	1537.62	6	32479362	C	1	0.0523256	1	0.0031397	5.26451e-06	L0	1.0985e-05	CD8+ T
HLA-DOB	6:32472710:T:C	1.32434e-13	-1.64948	0.228093	0.00583342	6	32812763	32820466	ENSG00000241106		578	258	0.234767	1537.62	6	32472710	T	1	0.0523256	1	0.0031397	5.26451e-06	L0	1.1818e-05	CD8+ T
HLA-DOB	6:32477670:G:A	1.33191e-13	-1.66942	0.230874	0.00584123	6	32812763	32820466	ENSG00000241106		578	258	0.234767	1537.62	6	32477670	G	1	0.0523256	1	0.0031397	5.26451e-06	L0	1.15194e-05	CD8+ T
HLA-DOB	6:32477507:G:T	1.37784e-13	-1.66471	0.230356	0.00588791	6	32812763	32820466	ENSG00000241106		578	258	0.234767	1537.62	6	32477507	G	1	0.0523256	1	0.0031397	5.26451e-06	L0	1.09883e-05	CD8+ T
HLA-DOB	6:32476498:C:T	1.37803e-13	-1.66982	0.231063	0.0058881	6	32812763	32820466	ENSG00000241106		578	258	0.234767	1537.62	6	32476498	C	1	0.0523256	1	0.0031397	5.26451e-06	L0	1.16239e-05	CD8+ T
HLA-DOB	6:32477127:G:T	1.37969e-13	-1.66392	0.230252	0.00588976	6	32812763	32820466	ENSG00000241106		578	258	0.234767	1537.62	6	32477127	G	1	0.0523256	1	0.0031397	5.26451e-06	L0	1.09616e-05	CD8+ T
HLA-DOB	6:32477131:G:C	1.37969e-13	-1.66392	0.230252	0.00588976	6	32812763	32820466	ENSG00000241106		578	258	0.234767	1537.62	6	32477131	G	1	0.0523256	1	0.0031397	5.26451e-06	L0	1.09616e-05	CD8+ T
HLA-DOB	6:32476339:T:A	1.38619e-13	-1.66954	0.231048	0.00589626	6	32812763	32820466	ENSG00000241106		578	258	0.234767	1537.62	6	32476339	T	1	0.0523256	1	0.0031397	5.26451e-06	L0	1.15886e-05	CD8+ T
HLA-DOB	6:32476485:A:G	1.39394e-13	-1.6805	0.232587	0.00590399	6	32812763	32820466	ENSG00000241106		578	258	0.234767	1537.62	6	32476485	A	1	0.0523256	1	0.0031397	5.26451e-06	L0	1.21123e-05	CD8+ T
HLA-DOB	6:32476653:T:TG	1.39951e-13	-1.66229	0.230082	0.00590952	6	32812763	32820466	ENSG00000241106		578	258	0.234767	1537.62	6	32476653	T	1	0.0523256	1	0.0031397	5.26451e-06	L0	1.09532e-05	CD8+ T
HLA-DQA2	6:32660584:T:A	3.0223e-13	-0.676699	0.0949251	0.00591653	6	32741391	32747198	ENSG00000237541		578	258	0.241535	1326.13	6	32660584	T	1	0.296512	1	0.015516	5.26451e-06	L0	2.16438e-12	CD8+ T
HLA-DOB	6:32478140:G:A	1.46036e-13	-1.66949	0.231248	0.00596886	6	32812763	32820466	ENSG00000241106		578	258	0.234767	1537.62	6	32478140	G	1	0.0523256	1	0.0031397	5.26451e-06	L0	1.1467e-05	CD8+ T
HLA-DOB	6:32645585:G:A	1.46076e-13	-1.63279	0.226164	0.00596924	6	32812763	32820466	ENSG00000241106		578	258	0.234767	1537.62	6	32645585	G	1	0.0523256	1	0.0031397	5.26451e-06	L0	1.26221e-05	CD8+ T
HLA-DOB	6:32479099:ATCT:A	1.5612e-13	-1.66155	0.230411	0.00606317	6	32812763	32820466	ENSG00000241106		578	258	0.234767	1537.62	6	32479099	ATCT	1	0.0523256	1	0.0031397	5.26451e-06	L0	1.05396e-05	CD8+ T
HLA-DOB	6:32478726:C:A	1.56259e-13	-1.67601	0.23242	0.00606444	6	32812763	32820466	ENSG00000241106		578	258	0.234767	1537.62	6	32478726	C	1	0.0523256	1	0.0031397	5.26451e-06	L0	1.13627e-05	CD8+ T
HLA-DOB	6:32478462:C:T	1.65415e-13	-1.67871	0.233024	0.00614605	6	32812763	32820466	ENSG00000241106		578	258	0.234767	1537.62	6	32478462	C	1	0.0523256	1	0.0031397	5.26451e-06	L0	1.18043e-05	CD8+ T
HLA-DOB	6:32641648:C:G	1.6923e-13	-1.63058	0.226431	0.00617903	6	32812763	32820466	ENSG00000241106		578	258	0.234767	1537.62	6	32641648	C	1	0.0523256	1	0.0031397	5.26451e-06	L0	1.35234e-05	CD8+ T
HLA-DOB	6:32641270:C:T	1.71167e-13	-1.62774	0.226081	0.00619557	6	32812763	32820466	ENSG00000241106		578	258	0.234767	1537.62	6	32641270	C	1	0.0523256	1	0.0031397	5.26451e-06	L0	1.44253e-05	CD8+ T
HLA-DOB	6:32474939:C:T	1.7258e-13	-1.65352	0.229694	0.00620754	6	32812763	32820466	ENSG00000241106		578	258	0.234767	1537.62	6	32474939	C	1	0.0523256	1	0.0031397	5.26451e-06	L0	1.14644e-05	CD8+ T
HLA-DOB	6:32479743:G:A	1.78243e-13	-1.69279	0.23528	0.00625477	6	32812763	32820466	ENSG00000241106		578	258	0.234767	1537.62	6	32479743	G	1	0.0523256	1	0.0031397	5.26451e-06	L0	9.02698e-06	CD8+ T
HLA-DQA2	6:32661920:T:TCTGCC	3.87936e-13	-0.641548	0.090393	0.00628427	6	32741391	32747198	ENSG00000237541		578	258	0.241535	1326.13	6	32661920	T	1	0.302326	0.883348	0.015516	5.26451e-06	L0	2.27707e-13	CD8+ T
HLA-DOB	6:32715278:C:T	1.8899e-13	-1.04092	0.144824	0.00634133	6	32812763	32820466	ENSG00000241106		578	258	0.234767	1537.62	6	32715278	C	1	0.131783	0.0952738	0.0031397	5.26451e-06	L0	4.26448e-07	CD8+ T
HLA-DQA2	6:32663298:T:C	4.16312e-13	-0.642942	0.0907034	0.00639234	6	32741391	32747198	ENSG00000237541		578	258	0.241535	1326.13	6	32663298	T	1	0.300388	0.882167	0.015516	5.26451e-06	L0	2.3137e-13	CD8+ T
HLA-DQA2	6:32714652:C:T	4.24151e-13	-1.0468	0.147727	0.00642121	6	32741391	32747198	ENSG00000237541		578	258	0.241535	1326.13	6	32714652	C	1	0.0891473	0.703449	0.015516	5.26451e-06	L0	5.00711e-14	CD8+ T
HLA-DQA2	6:32435620:A:ACACACACACACACAC	4.32061e-13	-0.879069	0.124098	0.00644993	6	32741391	32747198	ENSG00000237541		578	258	0.241535	1326.13	6	32435620	A	1	0.141473	0.611261	0.015516	5.26451e-06	L0	2.12608e-13	CD8+ T
HLA-DOB	6:32715233:C:T	2.11851e-13	-1.03784	0.144681	0.00651363	6	32812763	32820466	ENSG00000241106		578	258	0.234767	1537.62	6	32715233	C	1	0.131783	0.0952738	0.0031397	5.26451e-06	L0	4.05072e-07	CD8+ T
HLA-DQA2	6:32746391:A:G	4.53006e-13	-0.901354	0.127351	0.0065241	6	32741391	32747198	ENSG00000237541		578	258	0.241535	1326.13	6	32746391	A	1	0.155039	1	0.015516	5.26451e-06	L0		CD8+ T
HLA-DOB	6:32643170:A:C	2.1358e-13	-1.61489	0.225158	0.00652607	6	32812763	32820466	ENSG00000241106		578	258	0.234767	1537.62	6	32643170	A	1	0.0542636	1	0.0031397	5.26451e-06	L0	7.52284e-06	CD8+ T
HLA-DQA2	6:32407575:A:C	4.55242e-13	-0.687276	0.0971129	0.00653186	6	32741391	32747198	ENSG00000237541		578	258	0.241535	1326.13	6	32407575	A	1	0.234496	0.731483	0.015516	5.26451e-06	L0	2.30704e-13	CD8+ T
HLA-DQA2	6:32407647:G:A	4.59533e-13	-0.687072	0.0971004	0.00654668	6	32741391	32747198	ENSG00000237541		578	258	0.241535	1326.13	6	32407647	G	1	0.234496	0.731483	0.015516	5.26451e-06	L0	2.30593e-13	CD8+ T
HLA-DQA2	6:32407594:A:T	4.67944e-13	-0.687265	0.0971593	0.00657542	6	32741391	32747198	ENSG00000237541		578	258	0.241535	1326.13	6	32407594	A	1	0.234496	0.731483	0.015516	5.26451e-06	L0	2.28151e-13	CD8+ T
HLA-DQA2	6:32407597:G:A	4.68053e-13	-0.687257	0.0971587	0.0065758	6	32741391	32747198	ENSG00000237541		578	258	0.241535	1326.13	6	32407597	G	1	0.234496	0.731483	0.015516	5.26451e-06	L0	2.28151e-13	CD8+ T
HLA-DOB	6:32715463:A:G	2.21719e-13	-1.00188	0.13978	0.00658362	6	32812763	32820466	ENSG00000241106		578	258	0.234767	1537.62	6	32715463	A	1	0.141473	0.438149	0.0031397	5.26451e-06	L0	2.03798e-06	CD8+ T
HLA-DQA2	6:32601385:T:C	4.99991e-13	-0.649275	0.0918979	0.00668147	6	32741391	32747198	ENSG00000237541		578	258	0.241535	1326.13	6	32601385	T	1	0.315891	1	0.015516	5.26451e-06	L0	4.00791e-14	CD8+ T
HLA-DQA2	6:32616036:G:A	5.12433e-13	-0.660248	0.0934923	0.00672126	6	32741391	32747198	ENSG00000237541		578	258	0.241535	1326.13	6	32616036	G	1	0.296512	1	0.015516	5.26451e-06	L0	4.18554e-14	CD8+ T
HLA-DOB	6:32652639:C:T	2.62231e-13	-1.60824	0.225036	0.00684818	6	32812763	32820466	ENSG00000241106		578	258	0.234767	1537.62	6	32652639	C	1	0.0542636	1	0.0031397	5.26451e-06	L0	6.17523e-06	CD8+ T
HLA-DQA2	6:32422623:C:CAAAAAAAAAAA	5.71055e-13	-0.922123	0.130829	0.00689942	6	32741391	32747198	ENSG00000237541		578	258	0.241535	1326.13	6	32422623	C	1	0.133721	0.422248	0.015516	5.26451e-06	L0	6.03029e-12	CD8+ T
HLA-DQA2	6:32431410:C:A	6.35465e-13	-0.596796	0.0848365	0.00707984	6	32741391	32747198	ENSG00000237541		578	258	0.241535	1326.13	6	32431410	C	1	0.286822	0.169702	0.015516	5.26451e-06	L0	5.11036e-13	CD8+ T
HLA-DOB	6:32647140:C:T	3.03382e-13	-1.60551	0.22523	0.00708659	6	32812763	32820466	ENSG00000241106		578	258	0.234767	1537.62	6	32647140	C	1	0.0542636	1	0.0031397	5.26451e-06	L0	6.05227e-06	CD8+ T
HLA-DQA2	6:32600992:G:T	6.51898e-13	-0.643824	0.091564	0.00712363	6	32741391	32747198	ENSG00000237541		578	258	0.241535	1326.13	6	32600992	G	1	0.315891	1	0.015516	5.26451e-06	L0	4.55191e-14	CD8+ T
HLA-DQA2	6:32608141:A:T	6.66611e-13	-0.639341	0.0909634	0.00716214	6	32741391	32747198	ENSG00000237541		578	258	0.241535	1326.13	6	32608141	A	1	0.315891	1	0.015516	5.26451e-06	L0	3.53051e-14	CD8+ T
HLA-DQA2	6:32608232:T:G	6.66611e-13	-0.639341	0.0909634	0.00716214	6	32741391	32747198	ENSG00000237541		578	258	0.241535	1326.13	6	32608232	T	1	0.315891	1	0.015516	5.26451e-06	L0	3.53051e-14	CD8+ T
HLA-DQA2	6:32608242:T:C	6.66611e-13	-0.639341	0.0909634	0.00716214	6	32741391	32747198	ENSG00000237541		578	258	0.241535	1326.13	6	32608242	T	1	0.315891	1	0.015516	5.26451e-06	L0	3.53051e-14	CD8+ T
HLA-DQA2	6:32608368:C:A	6.66611e-13	-0.639341	0.0909634	0.00716214	6	32741391	32747198	ENSG00000237541		578	258	0.241535	1326.13	6	32608368	C	1	0.315891	1	0.015516	5.26451e-06	L0	3.53051e-14	CD8+ T
HLA-DQA2	6:32605127:T:A	6.67159e-13	-0.639326	0.0909626	0.00716356	6	32741391	32747198	ENSG00000237541		578	258	0.241535	1326.13	6	32605127	T	1	0.315891	1	0.015516	5.26451e-06	L0	3.51941e-14	CD8+ T
HLA-DQA2	6:32605516:G:C	6.67159e-13	-0.639326	0.0909626	0.00716356	6	32741391	32747198	ENSG00000237541		578	258	0.241535	1326.13	6	32605516	G	1	0.315891	1	0.015516	5.26451e-06	L0	3.51941e-14	CD8+ T
HLA-DQA2	6:32606031:A:AAAAG	6.67159e-13	-0.639326	0.0909626	0.00716356	6	32741391	32747198	ENSG00000237541		578	258	0.241535	1326.13	6	32606031	A	1	0.315891	1	0.015516	5.26451e-06	L0	3.51941e-14	CD8+ T
HLA-DQA2	6:32606100:T:C	6.67159e-13	-0.639326	0.0909626	0.00716356	6	32741391	32747198	ENSG00000237541		578	258	0.241535	1326.13	6	32606100	T	1	0.315891	1	0.015516	5.26451e-06	L0	3.51941e-14	CD8+ T
HLA-DQA2	6:32606157:C:T	6.67159e-13	-0.639326	0.0909626	0.00716356	6	32741391	32747198	ENSG00000237541		578	258	0.241535	1326.13	6	32606157	C	1	0.315891	1	0.015516	5.26451e-06	L0	3.51941e-14	CD8+ T
HLA-DQA2	6:32607092:C:G	6.6733e-13	-0.639323	0.0909626	0.007164	6	32741391	32747198	ENSG00000237541		578	258	0.241535	1326.13	6	32607092	C	1	0.315891	1	0.015516	5.26451e-06	L0	3.51941e-14	CD8+ T
HLA-DQA2	6:32371209:C:T	6.72515e-13	-0.699647	0.0995595	0.00717741	6	32741391	32747198	ENSG00000237541		578	258	0.241535	1326.13	6	32371209	C	1	0.19186	0.16084	0.015516	5.26451e-06	L0	1.39e-13	CD8+ T
HLA-DQA2	6:32601218:G:A	6.72789e-13	-0.640357	0.0911231	0.00717811	6	32741391	32747198	ENSG00000237541		578	258	0.241535	1326.13	6	32601218	G	1	0.315891	1	0.015516	5.26451e-06	L0	3.4972e-14	CD8+ T
HLA-DQA2	6:32601048:AAAAAAAAAAAAAG:A	6.84569e-13	-0.64106	0.091252	0.00720827	6	32741391	32747198	ENSG00000237541		578	258	0.241535	1326.13	6	32601048	AAAAAAAAAAAAAG	1	0.315891	1	0.015516	5.26451e-06	L0	3.59712e-14	CD8+ T
HLA-DQA2	6:32605396:G:A	6.85591e-13	-0.639476	0.091029	0.00721087	6	32741391	32747198	ENSG00000237541		578	258	0.241535	1326.13	6	32605396	G	1	0.315891	1	0.015516	5.26451e-06	L0	3.37508e-14	CD8+ T
HLA-DQA2	6:32600704:T:A	7.34775e-13	-0.63961	0.0911631	0.00733255	6	32741391	32747198	ENSG00000237541		578	258	0.241535	1326.13	6	32600704	T	1	0.315891	1	0.015516	5.26451e-06	L0	3.40838e-14	CD8+ T
HLA-DOB	6:32467574:CA:C	3.85176e-13	-1.59119	0.224168	0.00749506	6	32812763	32820466	ENSG00000241106		578	258	0.234767	1537.62	6	32467574	CA	1	0.0562016	1	0.0031397	5.26451e-06	L0	1.97333e-06	CD8+ T
HLA-DQA2	6:32662178:C:T	8.12755e-13	-0.672958	0.0960931	0.00751339	6	32741391	32747198	ENSG00000237541		578	258	0.241535	1326.13	6	32662178	C	1	0.294574	1	0.015516	5.26451e-06	L0	6.68021e-13	CD8+ T
HLA-DQA2	6:32661758:C:A	8.66531e-13	-0.651243	0.0931018	0.00763056	6	32741391	32747198	ENSG00000237541		578	258	0.241535	1326.13	6	32661758	C	1	0.292636	0.651589	0.015516	5.26451e-06	L0	8.17124e-14	CD8+ T
HLA-DOB	6:32598015:T:C	4.331e-13	-1.73763	0.24531	0.00770428	6	32812763	32820466	ENSG00000241106		578	258	0.234767	1537.62	6	32598015	T	1	0.0523256	1	0.0031397	5.26451e-06	L0	6.33155e-06	CD8+ T
HLA-DQA2	6:32663356:C:T	9.98054e-13	-0.673699	0.0965629	0.0078955	6	32741391	32747198	ENSG00000237541		578	258	0.241535	1326.13	6	32663356	C	1	0.242248	0.179149	0.015516	5.26451e-06	L0	4.37428e-14	CD8+ T
HLA-DQA2	6:32471755:T:C	1.04706e-12	-0.930198	0.133446	0.00798743	6	32741391	32747198	ENSG00000237541		578	258	0.241535	1326.13	6	32471755	T	1	0.203488	0.0848474	0.015516	5.26451e-06	L0	6.66134e-16	CD8+ T
HLA-DQA2	6:32600463:G:A	1.06945e-12	-0.647309	0.092899	0.00802836	6	32741391	32747198	ENSG00000237541		578	258	0.241535	1326.13	6	32600463	G	1	0.315891	1	0.015516	5.26451e-06	L0	3.30846e-14	CD8+ T
HLA-DQA2	6:32600120:G:A	1.24787e-12	-0.642739	0.0925079	0.00833321	6	32741391	32747198	ENSG00000237541		578	258	0.241535	1326.13	6	32600120	G	1	0.315891	1	0.015516	5.26451e-06	L0	3.0087e-14	CD8+ T
HLA-DQA2	6:32591896:T:G	1.26454e-12	-0.722097	0.103955	0.00835996	6	32741391	32747198	ENSG00000237541		578	258	0.241535	1326.13	6	32591896	T	1	0.273256	0.755769	0.015516	5.26451e-06	L0	2.22045e-16	CD8+ T
HLA-DOB	6:32633140:G:T	6.2835e-13	-1.59368	0.2265	0.00840763	6	32812763	32820466	ENSG00000241106		578	258	0.234767	1537.62	6	32633140	G	1	0.0523256	1	0.0031397	5.26451e-06	L0	8.13334e-06	CD8+ T
HLA-DOB	6:32633198:T:G	6.30311e-13	-1.59408	0.22657	0.00841378	6	32812763	32820466	ENSG00000241106		578	258	0.234767	1537.62	6	32633198	T	1	0.0523256	1	0.0031397	5.26451e-06	L0	8.12752e-06	CD8+ T
HLA-DQA2	6:32704110:C:CAA	1.31104e-12	-1.28518	0.185143	0.00843319	6	32741391	32747198	ENSG00000237541		578	258	0.241535	1326.13	6	32704110	C	1	0.0775194	0.377856	0.015516	5.26451e-06	L0	2.14673e-12	CD8+ T
HLA-DQA2	6:32661987:C:T	1.43081e-12	-0.632806	0.0913112	0.00861316	6	32741391	32747198	ENSG00000237541		578	258	0.241535	1326.13	6	32661987	C	1	0.29845	1	0.015516	5.26451e-06	L0	5.27356e-14	CD8+ T
HLA-DOB	6:32630765:G:A	7.17629e-13	-1.6958	0.241597	0.00867399	6	32812763	32820466	ENSG00000241106		578	258	0.234767	1537.62	6	32630765	G	1	0.0523256	1	0.0031397	5.26451e-06	L0	7.10971e-06	CD8+ T
HLA-DQA2	6:32600388:G:C	1.48146e-12	-0.646393	0.0933327	0.00868583	6	32741391	32747198	ENSG00000237541		578	258	0.241535	1326.13	6	32600388	G	1	0.315891	1	0.015516	5.26451e-06	L0	2.43139e-14	CD8+ T
HLA-DQA2	6:32607267:C:T	1.49528e-12	-0.637246	0.092028	0.00870533	6	32741391	32747198	ENSG00000237541		578	258	0.241535	1326.13	6	32607267	C	1	0.315891	1	0.015516	5.26451e-06	L0	2.85327e-14	CD8+ T
HLA-DQA2	6:32600544:T:C	1.54284e-12	-0.64759	0.0935767	0.00877141	6	32741391	32747198	ENSG00000237541		578	258	0.241535	1326.13	6	32600544	T	1	0.315891	1	0.015516	5.26451e-06	L0	2.80886e-14	CD8+ T
HLA-DQA2	6:32625390:C:T	1.54396e-12	-0.624921	0.0903024	0.00877296	6	32741391	32747198	ENSG00000237541		578	258	0.241535	1326.13	6	32625390	C	1	0.296512	0.765085	0.015516	5.26451e-06	L0	1.14353e-14	CD8+ T
HLA-DQA2	6:32607301:C:T	1.5702e-12	-0.636354	0.0919836	0.00880875	6	32741391	32747198	ENSG00000237541		578	258	0.241535	1326.13	6	32607301	C	1	0.315891	1	0.015516	5.26451e-06	L0	2.72005e-14	CD8+ T
HLA-DOB	6:32618650:C:T	7.66983e-13	-1.58406	0.225952	0.0088105	6	32812763	32820466	ENSG00000241106		578	258	0.234767	1537.62	6	32618650	C	1	0.0523256	1	0.0031397	5.26451e-06	L0	5.41734e-06	CD8+ T
HLA-DOB	6:32593627:A:C	7.76977e-13	-1.8043	0.257427	0.00883732	6	32812763	32820466	ENSG00000241106		578	258	0.234767	1537.62	6	32593627	A	1	0.0523256	1	0.0031397	5.26451e-06	L0	5.72543e-06	CD8+ T
HLA-DQA2	6:32597849:A:G	1.62515e-12	-0.647278	0.0936231	0.00888224	6	32741391	32747198	ENSG00000237541		578	258	0.241535	1326.13	6	32597849	A	1	0.327519	0.777227	0.015516	5.26451e-06	L0	2.37588e-14	CD8+ T
HLA-DOB	6:32618654:C:T	8.15401e-13	-1.58074	0.225731	0.00893803	6	32812763	32820466	ENSG00000241106		578	258	0.234767	1537.62	6	32618654	C	1	0.0523256	1	0.0031397	5.26451e-06	L0	5.56158e-06	CD8+ T
HLA-DOB	6:32618631:A:T	8.5907e-13	-1.57898	0.225696	0.00904818	6	32812763	32820466	ENSG00000241106		578	258	0.234767	1537.62	6	32618631	A	1	0.0523256	1	0.0031397	5.26451e-06	L0	5.56997e-06	CD8+ T
HLA-DQA2	6:32662833:C:A	1.89746e-12	-0.636205	0.0922912	0.00922088	6	32741391	32747198	ENSG00000237541		578	258	0.241535	1326.13	6	32662833	C	1	0.300388	1	0.015516	5.26451e-06	L0	5.29576e-14	CD8+ T
HLA-DQA2	6:32695669:G:A	1.98743e-12	-0.585248	0.0849738	0.00932463	6	32741391	32747198	ENSG00000237541		578	258	0.241535	1326.13	6	32695669	G	1	0.321705	0.775201	0.015516	5.26451e-06	L0	3.01315e-13	CD8+ T
HLA-DQA2	6:32694289:G:GAA	1.98911e-12	-0.585279	0.0849796	0.00932654	6	32741391	32747198	ENSG00000237541		578	258	0.241535	1326.13	6	32694289	G	1	0.321705	0.775201	0.015516	5.26451e-06	L0	3.02536e-13	CD8+ T
HLA-DQA2	6:32694769:G:C	1.99026e-12	-0.585235	0.0849741	0.00932784	6	32741391	32747198	ENSG00000237541		578	258	0.241535	1326.13	6	32694769	G	1	0.321705	0.775201	0.015516	5.26451e-06	L0	3.02536e-13	CD8+ T
HLA-DQA2	6:32694789:G:C	1.99026e-12	-0.585235	0.0849741	0.00932784	6	32741391	32747198	ENSG00000237541		578	258	0.241535	1326.13	6	32694789	G	1	0.321705	0.775201	0.015516	5.26451e-06	L0	3.02536e-13	CD8+ T
HLA-DQA2	6:32694782:C:A	1.99849e-12	-0.585176	0.0849722	0.00933714	6	32741391	32747198	ENSG00000237541		578	258	0.241535	1326.13	6	32694782	C	1	0.321705	0.775201	0.015516	5.26451e-06	L0	3.01315e-13	CD8+ T
HLA-DQA2	6:32695483:G:A	2.01325e-12	-0.585302	0.0850023	0.00935375	6	32741391	32747198	ENSG00000237541		578	258	0.241535	1326.13	6	32695483	G	1	0.321705	0.775201	0.015516	5.26451e-06	L0	2.97318e-13	CD8+ T
HLA-DQA2	6:32696898:A:G	2.04523e-12	-0.584833	0.0849596	0.00938943	6	32741391	32747198	ENSG00000237541		578	258	0.241535	1326.13	6	32696898	A	1	0.321705	0.775201	0.015516	5.26451e-06	L0	2.91211e-13	CD8+ T
HLA-DQA2	6:32696386:A:C	2.04618e-12	-0.584826	0.0849594	0.00939047	6	32741391	32747198	ENSG00000237541		578	258	0.241535	1326.13	6	32696386	A	1	0.321705	0.775201	0.015516	5.26451e-06	L0	2.91211e-13	CD8+ T
HLA-DQA2	6:32696209:C:G	2.04779e-12	-0.584828	0.084961	0.00939226	6	32741391	32747198	ENSG00000237541		578	258	0.241535	1326.13	6	32696209	C	1	0.321705	0.775201	0.015516	5.26451e-06	L0	2.89768e-13	CD8+ T
HLA-DQA2	6:32696340:A:G	2.04968e-12	-0.584799	0.0849583	0.00939436	6	32741391	32747198	ENSG00000237541		578	258	0.241535	1326.13	6	32696340	A	1	0.321705	0.775201	0.015516	5.26451e-06	L0	2.91434e-13	CD8+ T
HLA-DOB	6:32437367:T:C	1.01813e-12	-1.5035	0.21558	0.00941631	6	32812763	32820466	ENSG00000241106		578	258	0.234767	1537.62	6	32437367	T	1	0.0562016	1	0.0031397	5.26451e-06	L0	4.9889e-05	CD8+ T
HLA-DQA2	6:32706248:A:AG	2.07471e-12	-0.583023	0.0847199	0.00942194	6	32741391	32747198	ENSG00000237541		578	258	0.241535	1326.13	6	32706248	A	1	0.321705	0.775201	0.015516	5.26451e-06	L0	2.81553e-13	CD8+ T
HLA-DQA2	6:32709797:C:T	2.1138e-12	-0.939225	0.136528	0.00946451	6	32741391	32747198	ENSG00000237541		578	258	0.241535	1326.13	6	32709797	C	1	0.108527	0.51616	0.015516	5.26451e-06	L0	1.13909e-13	CD8+ T
HLA-DQA2	6:32620522:A:T	2.12718e-12	-0.621762	0.090392	0.00947895	6	32741391	32747198	ENSG00000237541		578	258	0.241535	1326.13	6	32620522	A	1	0.321705	0.56783	0.015516	5.26451e-06	L0	1.52101e-14	CD8+ T
HLA-DOB	6:32592893:G:A	1.08046e-12	-1.8323	0.263014	0.00954859	6	32812763	32820466	ENSG00000241106		578	258	0.234767	1537.62	6	32592893	G	1	0.0523256	1	0.0031397	5.26451e-06	L0	5.40657e-06	CD8+ T
HLA-DQA2	6:32600361:G:A	2.20513e-12	-0.639806	0.093079	0.00956171	6	32741391	32747198	ENSG00000237541		578	258	0.241535	1326.13	6	32600361	G	1	0.315891	1	0.015516	5.26451e-06	L0	1.96509e-14	CD8+ T
HLA-DQA2	6:32695787:A:G	2.25528e-12	-0.581119	0.0845775	0.00961378	6	32741391	32747198	ENSG00000237541		578	258	0.241535	1326.13	6	32695787	A	1	0.321705	0.775201	0.015516	5.26451e-06	L0	2.6068e-13	CD8+ T
HLA-DQA2	6:32696555:T:C	2.25528e-12	-0.581119	0.0845775	0.00961378	6	32741391	32747198	ENSG00000237541		578	258	0.241535	1326.13	6	32696555	T	1	0.321705	0.775201	0.015516	5.26451e-06	L0	2.6068e-13	CD8+ T
HLA-DOB	6:32455739:C:G	1.17978e-12	-1.50871	0.216918	0.00974777	6	32812763	32820466	ENSG00000241106		578	258	0.234767	1537.62	6	32455739	C	1	0.0562016	1	0.0031397	5.26451e-06	L0	4.46153e-05	CD8+ T
HLA-DOB	6:32476320:G:A	1.18273e-12	-2.00976	0.288972	0.00975349	6	32812763	32820466	ENSG00000241106		578	258	0.234767	1537.62	6	32476320	G	1	0.0503876	1	0.0031397	5.26451e-06	L0	5.70849e-06	CD8+ T
HLA-DQA2	6:32597436:T:C	2.85462e-12	-0.61434	0.0898174	0.0101769	6	32741391	32747198	ENSG00000237541		578	258	0.241535	1326.13	6	32597436	T	1	0.327519	0.777227	0.015516	5.26451e-06	L0	1.33227e-14	CD8+ T
HLA-DQA2	6:32695431:A:C	2.88818e-12	-0.58293	0.0852444	0.0102057	6	32741391	32747198	ENSG00000237541		578	258	0.241535	1326.13	6	32695431	A	1	0.321705	0.775201	0.015516	5.26451e-06	L0	2.14828e-13	CD8+ T
HLA-DQA2	6:32704034:G:A	3.06479e-12	-1.16813	0.171017	0.010353	6	32741391	32747198	ENSG00000237541		578	258	0.241535	1326.13	6	32704034	G	1	0.0794574	1	0.015516	5.26451e-06	L0	2.31903e-12	CD8+ T
HLA-DQA2	6:32760862:C:A	3.07053e-12	-1.36681	0.200111	0.0103577	6	32741391	32747198	ENSG00000237541		578	258	0.241535	1326.13	6	32760862	C	1	0.0833333	0.232128	0.015516	5.26451e-06	L0	8.64309e-13	CD8+ T
HLA-DOB	6:32617679:A:C	1.55493e-12	-1.56005	0.22546	0.0104005	6	32812763	32820466	ENSG00000241106		578	258	0.234767	1537.62	6	32617679	A	1	0.0523256	1	0.0031397	5.26451e-06	L0	3.98e-06	CD8+ T
HLA-DQA2	6:32620483:T:A	3.37654e-12	-0.60957	0.0894098	0.0105981	6	32741391	32747198	ENSG00000237541		578	258	0.241535	1326.13	6	32620483	T	1	0.321705	0.56783	0.015516	5.26451e-06	L0	1.12133e-14	CD8+ T
HLA-DQA2	6:32620602:T:G	3.61902e-12	-0.606905	0.0891389	0.0107771	6	32741391	32747198	ENSG00000237541		578	258	0.241535	1326.13	6	32620602	T	1	0.321705	0.56783	0.015516	5.26451e-06	L0	1.07692e-14	CD8+ T
HLA-DQA2	6:32620591:G:A	3.61902e-12	-0.606905	0.0891389	0.0107771	6	32741391	32747198	ENSG00000237541		578	258	0.241535	1326.13	6	32620591	G	1	0.321705	0.56783	0.015516	5.26451e-06	L0	1.07692e-14	CD8+ T
HLA-DQA2	6:32620599:AAT:A	3.61902e-12	-0.606905	0.0891389	0.0107771	6	32741391	32747198	ENSG00000237541		578	258	0.241535	1326.13	6	32620599	AAT	1	0.321705	0.56783	0.015516	5.26451e-06	L0	1.07692e-14	CD8+ T
HLA-DQA2	6:32620580:G:A	3.6259e-12	-0.606835	0.089132	0.0107821	6	32741391	32747198	ENSG00000237541		578	258	0.241535	1326.13	6	32620580	G	1	0.321705	0.56783	0.015516	5.26451e-06	L0	1.07692e-14	CD8+ T
HLA-DQA2	6:32620723:G:A	3.78061e-12	-0.60538	0.0889907	0.0108914	6	32741391	32747198	ENSG00000237541		578	258	0.241535	1326.13	6	32620723	G	1	0.321705	0.56783	0.015516	5.26451e-06	L0	9.54792e-15	CD8+ T
HLA-DQA2	6:32620676:C:A	3.79103e-12	-0.605426	0.0890021	0.0108987	6	32741391	32747198	ENSG00000237541		578	258	0.241535	1326.13	6	32620676	C	1	0.321705	0.56783	0.015516	5.26451e-06	L0	9.54792e-15	CD8+ T
HLA-DQA2	6:32620645:C:T	3.79566e-12	-0.605402	0.0890007	0.0109019	6	32741391	32747198	ENSG00000237541		578	258	0.241535	1326.13	6	32620645	C	1	0.321705	0.56783	0.015516	5.26451e-06	L0	9.54792e-15	CD8+ T
HLA-DQA2	6:32620646:T:G	3.79566e-12	-0.605402	0.0890007	0.0109019	6	32741391	32747198	ENSG00000237541		578	258	0.241535	1326.13	6	32620646	T	1	0.321705	0.56783	0.015516	5.26451e-06	L0	9.54792e-15	CD8+ T
HLA-DQA2	6:32620658:C:T	3.79566e-12	-0.605402	0.0890007	0.0109019	6	32741391	32747198	ENSG00000237541		578	258	0.241535	1326.13	6	32620658	C	1	0.321705	0.56783	0.015516	5.26451e-06	L0	9.54792e-15	CD8+ T
HLA-DQA2	6:32620281:G:A	3.79726e-12	-0.605361	0.0889954	0.010903	6	32741391	32747198	ENSG00000237541		578	258	0.241535	1326.13	6	32620281	G	1	0.321705	0.56783	0.015516	5.26451e-06	L0	9.54792e-15	CD8+ T
HLA-DQA2	6:32619313:C:T	3.80207e-12	-0.605991	0.0890902	0.0109063	6	32741391	32747198	ENSG00000237541		578	258	0.241535	1326.13	6	32619313	C	1	0.321705	0.56783	0.015516	5.26451e-06	L0	9.65894e-15	CD8+ T
HLA-DQA2	6:32619759:A:G	3.82128e-12	-0.605346	0.0890042	0.0109196	6	32741391	32747198	ENSG00000237541		578	258	0.241535	1326.13	6	32619759	A	1	0.321705	0.56783	0.015516	5.26451e-06	L0	9.54792e-15	CD8+ T
HLA-DQA2	6:32619776:T:A	3.82128e-12	-0.605346	0.0890042	0.0109196	6	32741391	32747198	ENSG00000237541		578	258	0.241535	1326.13	6	32619776	T	1	0.321705	0.56783	0.015516	5.26451e-06	L0	9.54792e-15	CD8+ T
HLA-DQA2	6:32612880:T:C	3.91682e-12	-0.607726	0.0893972	0.010985	6	32741391	32747198	ENSG00000237541		578	258	0.241535	1326.13	6	32612880	T	1	0.30814	0.884284	0.015516	5.26451e-06	L0	1.11244e-13	CD8+ T
HLA-DQA2	6:32613238:T:A	3.98253e-12	-0.60771	0.0894238	0.0110292	6	32741391	32747198	ENSG00000237541		578	258	0.241535	1326.13	6	32613238	T	1	0.30814	0.884284	0.015516	5.26451e-06	L0	1.1191e-13	CD8+ T
HLA-DQA2	6:32613244:G:A	3.98253e-12	-0.60771	0.0894238	0.0110292	6	32741391	32747198	ENSG00000237541		578	258	0.241535	1326.13	6	32613244	G	1	0.30814	0.884284	0.015516	5.26451e-06	L0	1.1191e-13	CD8+ T
HLA-DQA2	6:32613245:T:A	3.98253e-12	-0.60771	0.0894238	0.0110292	6	32741391	32747198	ENSG00000237541		578	258	0.241535	1326.13	6	32613245	T	1	0.30814	0.884284	0.015516	5.26451e-06	L0	1.1191e-13	CD8+ T
HLA-DQA2	6:32613231:T:C	3.99697e-12	-0.607803	0.0894439	0.0110388	6	32741391	32747198	ENSG00000237541		578	258	0.241535	1326.13	6	32613231	T	1	0.30814	0.884284	0.015516	5.26451e-06	L0	1.11022e-13	CD8+ T
HLA-DQA2	6:32663375:G:A	4.09299e-12	-0.659108	0.0970389	0.0111023	6	32741391	32747198	ENSG00000237541		578	258	0.241535	1326.13	6	32663375	G	1	0.24031	0.306036	0.015516	5.26451e-06	L0	7.54952e-15	CD8+ T
HLA-DQA2	6:32714360:A:G	4.10111e-12	-0.980261	0.144327	0.0111076	6	32741391	32747198	ENSG00000237541		578	258	0.241535	1326.13	6	32714360	A	1	0.0949612	0.711462	0.015516	5.26451e-06	L0	4.25215e-14	CD8+ T
HLA-DQA2	6:32597811:T:C	4.12858e-12	-0.62701	0.0923288	0.0111256	6	32741391	32747198	ENSG00000237541		578	258	0.241535	1326.13	6	32597811	T	1	0.327519	0.777227	0.015516	5.26451e-06	L0	1.08802e-14	CD8+ T
HLA-DQA2	6:32714242:A:C	4.15643e-12	-0.987269	0.145397	0.0111436	6	32741391	32747198	ENSG00000237541		578	258	0.241535	1326.13	6	32714242	A	1	0.0930233	0.707518	0.015516	5.26451e-06	L0	4.22995e-14	CD8+ T
HLA-DQA2	6:32597958:C:T	4.1946e-12	-0.627252	0.0923932	0.0111683	6	32741391	32747198	ENSG00000237541		578	258	0.241535	1326.13	6	32597958	C	1	0.327519	0.777227	0.015516	5.26451e-06	L0	1.46549e-14	CD8+ T
HLA-DQA2	6:32597945:G:T	4.45374e-12	-0.626047	0.092324	0.0113311	6	32741391	32747198	ENSG00000237541		578	258	0.241535	1326.13	6	32597945	G	1	0.327519	0.777227	0.015516	5.26451e-06	L0	1.36557e-14	CD8+ T
HLA-DQA2	6:32597139:G:GCT	4.51567e-12	-0.62281	0.0918716	0.011369	6	32741391	32747198	ENSG00000237541		578	258	0.241535	1326.13	6	32597139	G	1	0.327519	0.777227	0.015516	5.26451e-06	L0	1.02141e-14	CD8+ T
HLA-DQA2	6:32597141:T:A	4.51567e-12	-0.62281	0.0918716	0.011369	6	32741391	32747198	ENSG00000237541		578	258	0.241535	1326.13	6	32597141	T	1	0.327519	0.777227	0.015516	5.26451e-06	L0	1.02141e-14	CD8+ T
HLA-DQA2	6:32596904:A:C	4.51567e-12	-0.62281	0.0918716	0.011369	6	32741391	32747198	ENSG00000237541		578	258	0.241535	1326.13	6	32596904	A	1	0.327519	0.777227	0.015516	5.26451e-06	L0	1.02141e-14	CD8+ T
HLA-DQA2	6:32596922:A:G	4.51567e-12	-0.62281	0.0918716	0.011369	6	32741391	32747198	ENSG00000237541		578	258	0.241535	1326.13	6	32596922	A	1	0.327519	0.777227	0.015516	5.26451e-06	L0	1.02141e-14	CD8+ T
HLA-DQA2	6:32596933:T:C	4.51567e-12	-0.62281	0.0918716	0.011369	6	32741391	32747198	ENSG00000237541		578	258	0.241535	1326.13	6	32596933	T	1	0.327519	0.777227	0.015516	5.26451e-06	L0	1.02141e-14	CD8+ T
HLA-DQA2	6:32596936:T:TTTG	4.51567e-12	-0.62281	0.0918716	0.011369	6	32741391	32747198	ENSG00000237541		578	258	0.241535	1326.13	6	32596936	T	1	0.327519	0.777227	0.015516	5.26451e-06	L0	1.02141e-14	CD8+ T
HLA-DQA2	6:32596948:A:G	4.51567e-12	-0.62281	0.0918716	0.011369	6	32741391	32747198	ENSG00000237541		578	258	0.241535	1326.13	6	32596948	A	1	0.327519	0.777227	0.015516	5.26451e-06	L0	1.02141e-14	CD8+ T
HLA-DQA2	6:32596950:A:G	4.51567e-12	-0.62281	0.0918716	0.011369	6	32741391	32747198	ENSG00000237541		578	258	0.241535	1326.13	6	32596950	A	1	0.327519	0.777227	0.015516	5.26451e-06	L0	1.02141e-14	CD8+ T
HLA-DQA2	6:32597007:G:C	4.51567e-12	-0.62281	0.0918716	0.011369	6	32741391	32747198	ENSG00000237541		578	258	0.241535	1326.13	6	32597007	G	1	0.327519	0.777227	0.015516	5.26451e-06	L0	1.02141e-14	CD8+ T
HLA-DQA2	6:32597026:T:C	4.51567e-12	-0.62281	0.0918716	0.011369	6	32741391	32747198	ENSG00000237541		578	258	0.241535	1326.13	6	32597026	T	1	0.327519	0.777227	0.015516	5.26451e-06	L0	1.02141e-14	CD8+ T
HLA-DQA2	6:32597036:T:C	4.51567e-12	-0.62281	0.0918716	0.011369	6	32741391	32747198	ENSG00000237541		578	258	0.241535	1326.13	6	32597036	T	1	0.327519	0.777227	0.015516	5.26451e-06	L0	1.02141e-14	CD8+ T
HLA-DQA2	6:32597119:A:G	4.51567e-12	-0.62281	0.0918716	0.011369	6	32741391	32747198	ENSG00000237541		578	258	0.241535	1326.13	6	32597119	A	1	0.327519	0.777227	0.015516	5.26451e-06	L0	1.02141e-14	CD8+ T
HLA-DQA2	6:32597121:A:G	4.51567e-12	-0.62281	0.0918716	0.011369	6	32741391	32747198	ENSG00000237541		578	258	0.241535	1326.13	6	32597121	A	1	0.327519	0.777227	0.015516	5.26451e-06	L0	1.02141e-14	CD8+ T
HLA-DQA2	6:32597131:A:G	4.51567e-12	-0.62281	0.0918716	0.011369	6	32741391	32747198	ENSG00000237541		578	258	0.241535	1326.13	6	32597131	A	1	0.327519	0.777227	0.015516	5.26451e-06	L0	1.02141e-14	CD8+ T
HLA-DQA2	6:32597136:AAT:A	4.51567e-12	-0.62281	0.0918716	0.011369	6	32741391	32747198	ENSG00000237541		578	258	0.241535	1326.13	6	32597136	AAT	1	0.327519	0.777227	0.015516	5.26451e-06	L0	1.02141e-14	CD8+ T
HLA-DQA2	6:32597213:G:A	4.51567e-12	-0.62281	0.0918716	0.011369	6	32741391	32747198	ENSG00000237541		578	258	0.241535	1326.13	6	32597213	G	1	0.327519	0.777227	0.015516	5.26451e-06	L0	1.02141e-14	CD8+ T
HLA-DQA2	6:32597216:T:C	4.51567e-12	-0.62281	0.0918716	0.011369	6	32741391	32747198	ENSG00000237541		578	258	0.241535	1326.13	6	32597216	T	1	0.327519	0.777227	0.015516	5.26451e-06	L0	1.02141e-14	CD8+ T
HLA-DQA2	6:32597227:A:G	4.51567e-12	-0.62281	0.0918716	0.011369	6	32741391	32747198	ENSG00000237541		578	258	0.241535	1326.13	6	32597227	A	1	0.327519	0.777227	0.015516	5.26451e-06	L0	1.02141e-14	CD8+ T
HLA-DQA2	6:32597267:T:G	4.51567e-12	-0.62281	0.0918716	0.011369	6	32741391	32747198	ENSG00000237541		578	258	0.241535	1326.13	6	32597267	T	1	0.327519	0.777227	0.015516	5.26451e-06	L0	1.02141e-14	CD8+ T
HLA-DQA2	6:32597279:T:G	4.51567e-12	-0.62281	0.0918716	0.011369	6	32741391	32747198	ENSG00000237541		578	258	0.241535	1326.13	6	32597279	T	1	0.327519	0.777227	0.015516	5.26451e-06	L0	1.02141e-14	CD8+ T
HLA-DQA2	6:32597314:G:T	4.51567e-12	-0.62281	0.0918716	0.011369	6	32741391	32747198	ENSG00000237541		578	258	0.241535	1326.13	6	32597314	G	1	0.327519	0.777227	0.015516	5.26451e-06	L0	1.02141e-14	CD8+ T
HLA-DQA2	6:32597332:T:A	4.51567e-12	-0.62281	0.0918716	0.011369	6	32741391	32747198	ENSG00000237541		578	258	0.241535	1326.13	6	32597332	T	1	0.327519	0.777227	0.015516	5.26451e-06	L0	1.02141e-14	CD8+ T
HLA-DQA2	6:32597361:C:T	4.51567e-12	-0.62281	0.0918716	0.011369	6	32741391	32747198	ENSG00000237541		578	258	0.241535	1326.13	6	32597361	C	1	0.327519	0.777227	0.015516	5.26451e-06	L0	1.02141e-14	CD8+ T
HLA-DQA2	6:32597387:A:G	4.51567e-12	-0.62281	0.0918716	0.011369	6	32741391	32747198	ENSG00000237541		578	258	0.241535	1326.13	6	32597387	A	1	0.327519	0.777227	0.015516	5.26451e-06	L0	1.02141e-14	CD8+ T
HLA-DQA2	6:32597392:C:T	4.51567e-12	-0.62281	0.0918716	0.011369	6	32741391	32747198	ENSG00000237541		578	258	0.241535	1326.13	6	32597392	C	1	0.327519	0.777227	0.015516	5.26451e-06	L0	1.02141e-14	CD8+ T
HLA-DQA2	6:32597399:G:C	4.51567e-12	-0.62281	0.0918716	0.011369	6	32741391	32747198	ENSG00000237541		578	258	0.241535	1326.13	6	32597399	G	1	0.327519	0.777227	0.015516	5.26451e-06	L0	1.02141e-14	CD8+ T
HLA-DQA2	6:32597420:G:A	4.51567e-12	-0.62281	0.0918716	0.011369	6	32741391	32747198	ENSG00000237541		578	258	0.241535	1326.13	6	32597420	G	1	0.327519	0.777227	0.015516	5.26451e-06	L0	1.02141e-14	CD8+ T
HLA-DQA2	6:32597794:T:A	4.55057e-12	-0.623949	0.0920535	0.0113902	6	32741391	32747198	ENSG00000237541		578	258	0.241535	1326.13	6	32597794	T	1	0.327519	0.777227	0.015516	5.26451e-06	L0	9.99201e-15	CD8+ T
HLA-DQA2	6:32597783:G:C	4.60772e-12	-0.623359	0.091989	0.0114245	6	32741391	32747198	ENSG00000237541		578	258	0.241535	1326.13	6	32597783	G	1	0.327519	0.777227	0.015516	5.26451e-06	L0	9.99201e-15	CD8+ T
HLA-DQA2	6:32591743:C:T	4.70323e-12	-0.818673	0.12086	0.0114813	6	32741391	32747198	ENSG00000237541		578	258	0.241535	1326.13	6	32591743	C	1	0.263566	0.148285	0.015516	5.26451e-06	L0	1.14908e-13	CD8+ T
HLA-DQA2	6:32597755:C:G	4.94364e-12	-0.623118	0.0920808	0.0116204	6	32741391	32747198	ENSG00000237541		578	258	0.241535	1326.13	6	32597755	C	1	0.327519	0.777227	0.015516	5.26451e-06	L0	9.32587e-15	CD8+ T
HLA-DQA2	6:32598869:G:A	6.17286e-12	-0.614917	0.0912695	0.0122607	6	32741391	32747198	ENSG00000237541		578	258	0.241535	1326.13	6	32598869	G	1	0.325581	0.670708	0.015516	5.26451e-06	L0	8.43769e-15	CD8+ T
HLA-DQA2	6:32598935:T:C	6.17286e-12	-0.614917	0.0912695	0.0122607	6	32741391	32747198	ENSG00000237541		578	258	0.241535	1326.13	6	32598935	T	1	0.325581	0.670708	0.015516	5.26451e-06	L0	8.43769e-15	CD8+ T
HLA-DOB	6:32629694:C:A	3.52181e-12	-1.62952	0.239208	0.0126012	6	32812763	32820466	ENSG00000241106		578	258	0.234767	1537.62	6	32629694	C	1	0.0503876	1	0.0031397	5.26451e-06	L0	4.68826e-06	CD8+ T
HLA-DQA2	6:32671801:A:G	7.08846e-12	-0.597241	0.0888909	0.0126772	6	32741391	32747198	ENSG00000237541		578	258	0.241535	1326.13	6	32671801	A	1	0.329457	0.261236	0.015516	5.26451e-06	L0	4.51861e-14	CD8+ T
HLA-DOB	6:32715138:T:G	3.78187e-12	-0.998897	0.146838	0.0128137	6	32812763	32820466	ENSG00000241106		578	258	0.234767	1537.62	6	32715138	T	1	0.127907	0.0925853	0.0031397	5.26451e-06	L0	7.05473e-07	CD8+ T
HLA-DQA2	6:32372459:G:A	8.33745e-12	-0.646847	0.0965883	0.013184	6	32741391	32747198	ENSG00000237541		578	258	0.241535	1326.13	6	32372459	G	1	0.275194	0.754915	0.015516	5.26451e-06	L0	9.88098e-15	CD8+ T
HLA-DQA2	6:32481006:G:C	9.10377e-12	-0.912115	0.136441	0.013467	6	32741391	32747198	ENSG00000237541		578	258	0.241535	1326.13	6	32481006	G	1	0.21124	0.132741	0.015516	5.26451e-06	L0	2.55351e-15	CD8+ T
HLA-DQA2	6:32671842:GA:G	9.58346e-12	-0.998993	0.149592	0.013635	6	32741391	32747198	ENSG00000237541		578	258	0.241535	1326.13	6	32671842	GA	1	0.0988372	1	0.015516	5.26451e-06	L0	2.64022e-12	CD8+ T
HLA-DQA2	6:32659360:A:AAG	9.60064e-12	-0.579877	0.0868355	0.0136409	6	32741391	32747198	ENSG00000237541		578	258	0.241535	1326.13	6	32659360	A	1	0.331395	0.673453	0.015516	5.26451e-06	L0	1.54876e-13	CD8+ T
HLA-DOB	6:32826204:A:C	5.15967e-12	0.831796	0.123022	0.0137832	6	32812763	32820466	ENSG00000241106		578	258	0.234767	1537.62	6	32826204	A	1	0.226744	0.0119685	0.0031397	5.26451e-06	L0	3.58883e-08	CD8+ T
HLA-DOB	6:32819140:G:A	5.61574e-12	0.829095	0.122828	0.01406	6	32812763	32820466	ENSG00000241106		578	258	0.234767	1537.62	6	32819140	G	1	0.226744	0.0119685	0.0031397	5.26451e-06	L0		CD8+ T
HLA-DQA2	6:32600210:T:TA	1.11781e-11	-0.625737	0.0939933	0.0141515	6	32741391	32747198	ENSG00000237541		578	258	0.241535	1326.13	6	32600210	T	1	0.281008	0.758818	0.015516	5.26451e-06	L0	6.05183e-13	CD8+ T
HLA-DQA2	6:32608815:A:C	1.14148e-11	-0.578137	0.0868804	0.0142233	6	32741391	32747198	ENSG00000237541		578	258	0.241535	1326.13	6	32608815	A	1	0.341085	0.581023	0.015516	5.26451e-06	L0	1.27676e-14	CD8+ T
HLA-DQA2	6:32608849:G:A	1.14148e-11	-0.578137	0.0868804	0.0142233	6	32741391	32747198	ENSG00000237541		578	258	0.241535	1326.13	6	32608849	G	1	0.341085	0.581023	0.015516	5.26451e-06	L0	1.27676e-14	CD8+ T
HLA-DQA2	6:32609720:C:T	1.14217e-11	-0.578129	0.0868803	0.0142254	6	32741391	32747198	ENSG00000237541		578	258	0.241535	1326.13	6	32609720	C	1	0.341085	0.581023	0.015516	5.26451e-06	L0	1.27676e-14	CD8+ T
HLA-DQA2	6:32609827:C:T	1.14217e-11	-0.578129	0.0868803	0.0142254	6	32741391	32747198	ENSG00000237541		578	258	0.241535	1326.13	6	32609827	C	1	0.341085	0.581023	0.015516	5.26451e-06	L0	1.27676e-14	CD8+ T
HLA-DQA2	6:32610037:G:C	1.14217e-11	-0.578129	0.0868803	0.0142254	6	32741391	32747198	ENSG00000237541		578	258	0.241535	1326.13	6	32610037	G	1	0.341085	0.581023	0.015516	5.26451e-06	L0	1.27676e-14	CD8+ T
HLA-DQA2	6:32760875:A:G	1.24308e-11	-1.30399	0.196301	0.0145192	6	32741391	32747198	ENSG00000237541		578	258	0.241535	1326.13	6	32760875	A	1	0.0833333	0.232128	0.015516	5.26451e-06	L0	2.76446e-14	CD8+ T
HLA-DQA2	6:32623606:T:G	1.29103e-11	-0.580604	0.0874715	0.0146526	6	32741391	32747198	ENSG00000237541		578	258	0.241535	1326.13	6	32623606	T	1	0.312016	0.564663	0.015516	5.26451e-06	L0	2.90878e-14	CD8+ T
HLA-DQA2	6:32616202:A:G	1.31275e-11	-0.588119	0.088634	0.0147117	6	32741391	32747198	ENSG00000237541		578	258	0.241535	1326.13	6	32616202	A	1	0.321705	1	0.015516	5.26451e-06	L0	1.53211e-14	CD8+ T
HLA-DQA2	6:32616536:C:G	1.31359e-11	-0.58811	0.0886337	0.014714	6	32741391	32747198	ENSG00000237541		578	258	0.241535	1326.13	6	32616536	C	1	0.321705	1	0.015516	5.26451e-06	L0	1.53211e-14	CD8+ T
HLA-DQA2	6:32615369:C:T	1.3176e-11	-0.588035	0.0886279	0.0147249	6	32741391	32747198	ENSG00000237541		578	258	0.241535	1326.13	6	32615369	C	1	0.321705	1	0.015516	5.26451e-06	L0	1.53211e-14	CD8+ T
HLA-DOB	6:32778637:A:G	6.8896e-12	0.814757	0.121196	0.0147513	6	32812763	32820466	ENSG00000241106		578	258	0.234767	1537.62	6	32778637	A	1	0.228682	0.0223301	0.0031397	5.26451e-06	L0	3.52836e-08	CD8+ T
HLA-DOB	6:32792888:C:CACTT	7.13518e-12	0.813452	0.121087	0.0148731	6	32812763	32820466	ENSG00000241106		578	258	0.234767	1537.62	6	32792888	C	1	0.228682	0.0223301	0.0031397	5.26451e-06	L0	3.59084e-08	CD8+ T
HLA-DQA2	6:32710714:T:C	1.51684e-11	-0.969493	0.146546	0.0152343	6	32741391	32747198	ENSG00000237541		578	258	0.241535	1326.13	6	32710714	T	1	0.0910853	0.704828	0.015516	5.26451e-06	L0	4.13003e-14	CD8+ T
HLA-DOB	6:32800455:AT:A	8.36593e-12	0.811413	0.12117	0.0154392	6	32812763	32820466	ENSG00000241106		578	258	0.234767	1537.62	6	32800455	AT	1	0.228682	0.0223301	0.0031397	5.26451e-06	L0	3.34434e-08	CD8+ T
HLA-DQA2	6:32663604:C:T	1.67442e-11	-0.641887	0.0972248	0.0156024	6	32741391	32747198	ENSG00000237541		578	258	0.241535	1326.13	6	32663604	C	1	0.226744	0.373223	0.015516	5.26451e-06	L0	1.22125e-15	CD8+ T
HLA-DQA2	6:32601677:T:A	1.68325e-11	-0.614571	0.0930975	0.0156222	6	32741391	32747198	ENSG00000237541		578	258	0.241535	1326.13	6	32601677	T	1	0.277132	1	0.015516	5.26451e-06	L0	0	CD8+ T
HLA-DQA2	6:32598510:G:C	1.71736e-11	-0.606283	0.0918803	0.0156981	6	32741391	32747198	ENSG00000237541		578	258	0.241535	1326.13	6	32598510	G	1	0.323643	0.776981	0.015516	5.26451e-06	L0	2.10942e-15	CD8+ T
HLA-DQA2	6:32598511:G:A	1.71736e-11	-0.606283	0.0918803	0.0156981	6	32741391	32747198	ENSG00000237541		578	258	0.241535	1326.13	6	32598511	G	1	0.323643	0.776981	0.015516	5.26451e-06	L0	2.10942e-15	CD8+ T
HLA-DQA2	6:32636048:C:T	1.7241e-11	-0.576315	0.0873458	0.0157129	6	32741391	32747198	ENSG00000237541		578	258	0.241535	1326.13	6	32636048	C	1	0.321705	0.775201	0.015516	5.26451e-06	L0	3.88578e-15	CD8+ T
HLA-DOB	6:32301176:G:A	9.2108e-12	-1.50618	0.225358	0.0157919	6	32812763	32820466	ENSG00000241106		578	258	0.234767	1537.62	6	32301176	G	1	0.0523256	1	0.0031397	5.26451e-06	L0	3.631e-06	CD8+ T
HLA-DQA2	6:32663651:T:C	1.77942e-11	-0.638906	0.0968957	0.0158333	6	32741391	32747198	ENSG00000237541		578	258	0.241535	1326.13	6	32663651	T	1	0.228682	0.217773	0.015516	5.26451e-06	L0	1.11022e-15	CD8+ T
HLA-DQA2	6:32760891:T:TA	1.78837e-11	-1.33251	0.202109	0.0158525	6	32741391	32747198	ENSG00000237541		578	258	0.241535	1326.13	6	32760891	T	1	0.0813953	0.389122	0.015516	5.26451e-06	L0	6.59472e-14	CD8+ T
HLA-DQA2	6:32668177:G:A	1.79045e-11	-1.01412	0.15382	0.0158569	6	32741391	32747198	ENSG00000237541		578	258	0.241535	1326.13	6	32668177	G	1	0.0891473	0.703449	0.015516	5.26451e-06	L0	5.51781e-14	CD8+ T
HLA-DQA2	6:32760877:T:C	1.8651e-11	-1.34184	0.203702	0.0160141	6	32741391	32747198	ENSG00000237541		578	258	0.241535	1326.13	6	32760877	T	1	0.0794574	0.382432	0.015516	5.26451e-06	L0	6.95e-14	CD8+ T
HLA-DOB	6:32482086:G:C	1.03231e-11	-1.78257	0.26733	0.0162203	6	32812763	32820466	ENSG00000241106		578	258	0.234767	1537.62	6	32482086	G	1	0.0503876	1	0.0031397	5.26451e-06	L0	8.97444e-06	CD8+ T
HLA-DQA2	6:32684419:T:C	1.99006e-11	-0.981476	0.149198	0.016267	6	32741391	32747198	ENSG00000237541		578	258	0.241535	1326.13	6	32684419	T	1	0.0891473	0.703449	0.015516	5.26451e-06	L0	3.70814e-14	CD8+ T
HLA-DQA2	6:32429797:T:TATACACACACACACACACACACAC	2.00995e-11	-0.567885	0.0863442	0.0163061	6	32741391	32747198	ENSG00000237541		578	258	0.241535	1326.13	6	32429797	T	1	0.30814	0.308252	0.015516	5.26451e-06	L0	3.55271e-15	CD8+ T
HLA-DOB	6:32242474:CTTCT:C	1.08106e-11	-1.41527	0.212445	0.0163969	6	32812763	32820466	ENSG00000241106		578	258	0.234767	1537.62	6	32242474	CTTCT	1	0.0562016	1	0.0031397	5.26451e-06	L0	5.16293e-06	CD8+ T
HLA-DQA2	6:32635095:C:G	2.16396e-11	0.595872	0.0907398	0.0165994	6	32741391	32747198	ENSG00000237541		578	258	0.241535	1326.13	6	32635095	C	1	0.319767	1	0.015516	5.26451e-06	L0	0	CD8+ T
HLA-DQA2	6:32634619:C:T	2.16658e-11	0.595794	0.0907304	0.0166043	6	32741391	32747198	ENSG00000237541		578	258	0.241535	1326.13	6	32634619	C	1	0.319767	1	0.015516	5.26451e-06	L0	0	CD8+ T
HLA-DQA2	6:32670309:G:A	2.23462e-11	-0.560502	0.0854114	0.0167288	6	32741391	32747198	ENSG00000237541		578	258	0.241535	1326.13	6	32670309	G	1	0.339147	0.0947544	0.015516	5.26451e-06	L0	2.07612e-14	CD8+ T
HLA-DQA2	6:32670317:G:A	2.23657e-11	-0.560491	0.0854113	0.0167323	6	32741391	32747198	ENSG00000237541		578	258	0.241535	1326.13	6	32670317	G	1	0.339147	0.0947544	0.015516	5.26451e-06	L0	2.07612e-14	CD8+ T
HLA-DQA2	6:32670283:G:A	2.2714e-11	-0.559751	0.0853263	0.0167949	6	32741391	32747198	ENSG00000237541		578	258	0.241535	1326.13	6	32670283	G	1	0.343023	0.128581	0.015516	5.26451e-06	L0	1.9873e-14	CD8+ T
HLA-DQA2	6:32670277:G:A	2.2905e-11	-0.559583	0.0853156	0.0168289	6	32741391	32747198	ENSG00000237541		578	258	0.241535	1326.13	6	32670277	G	1	0.343023	0.128581	0.015516	5.26451e-06	L0	1.9873e-14	CD8+ T
HLA-DQA2	6:32609256:T:C	2.53438e-11	-0.576987	0.0881572	0.0172452	6	32741391	32747198	ENSG00000237541		578	258	0.241535	1326.13	6	32609256	T	1	0.341085	0.581023	0.015516	5.26451e-06	L0	6.66134e-15	CD8+ T
HLA-DQA2	6:32670265:A:G	2.54139e-11	-0.558117	0.0852791	0.0172567	6	32741391	32747198	ENSG00000237541		578	258	0.241535	1326.13	6	32670265	A	1	0.344961	0.167559	0.015516	5.26451e-06	L0	1.86517e-14	CD8+ T
HLA-DQA2	6:32672132:T:C	2.72257e-11	-0.984156	0.150597	0.0175462	6	32741391	32747198	ENSG00000237541		578	258	0.241535	1326.13	6	32672132	T	1	0.0988372	1	0.015516	5.26451e-06	L0	8.77076e-13	CD8+ T
HLA-DQA2	6:32663568:A:C	2.76447e-11	-0.645451	0.0987997	0.017611	6	32741391	32747198	ENSG00000237541		578	258	0.241535	1326.13	6	32663568	A	1	0.226744	0.373223	0.015516	5.26451e-06	L0	1.22125e-15	CD8+ T
HLA-DQA2	6:32620608:T:A	3.35776e-11	-0.579973	0.0891459	0.0184578	6	32741391	32747198	ENSG00000237541		578	258	0.241535	1326.13	6	32620608	T	1	0.294574	0.653331	0.015516	5.26451e-06	L0	6.16174e-14	CD8+ T
HLA-DQA2	6:32680494:A:ATT	3.3962e-11	-0.973335	0.149645	0.0185086	6	32741391	32747198	ENSG00000237541		578	258	0.241535	1326.13	6	32680494	A	1	0.0910853	0.704828	0.015516	5.26451e-06	L0	5.09592e-14	CD8+ T
HLA-DQA2	6:32680624:T:C	3.48353e-11	-0.959446	0.14759	0.0186224	6	32741391	32747198	ENSG00000237541		578	258	0.241535	1326.13	6	32680624	T	1	0.0910853	0.704828	0.015516	5.26451e-06	L0	4.37428e-14	CD8+ T
HLA-DQA2	6:32597875:C:G	3.51108e-11	-0.575193	0.088496	0.0186579	6	32741391	32747198	ENSG00000237541		578	258	0.241535	1326.13	6	32597875	C	1	0.352713	0.416245	0.015516	5.26451e-06	L0	5.10703e-15	CD8+ T
HLA-DQA2	6:32593593:C:T	3.66923e-11	-0.629299	0.096912	0.0188575	6	32741391	32747198	ENSG00000237541		578	258	0.241535	1326.13	6	32593593	C	1	0.292636	0.765028	0.015516	5.26451e-06	L0	1.11022e-16	CD8+ T
HLA-DQA2	6:32681210:C:T	3.67175e-11	-0.955708	0.147181	0.0188606	6	32741391	32747198	ENSG00000237541		578	258	0.241535	1326.13	6	32681210	C	1	0.0910853	0.704828	0.015516	5.26451e-06	L0	4.03011e-14	CD8+ T
HLA-DQA2	6:32681432:T:TTC	3.67175e-11	-0.955708	0.147181	0.0188606	6	32741391	32747198	ENSG00000237541		578	258	0.241535	1326.13	6	32681432	T	1	0.0910853	0.704828	0.015516	5.26451e-06	L0	4.03011e-14	CD8+ T
HLA-DQA2	6:32681311:C:G	3.67175e-11	-0.955708	0.147181	0.0188606	6	32741391	32747198	ENSG00000237541		578	258	0.241535	1326.13	6	32681311	C	1	0.0910853	0.704828	0.015516	5.26451e-06	L0	4.03011e-14	CD8+ T
HLA-DQA2	6:32591398:C:T	3.74778e-11	0.673329	0.10374	0.0189542	6	32741391	32747198	ENSG00000237541		578	258	0.241535	1326.13	6	32591398	C	1	0.310078	0.884867	0.015516	5.26451e-06	L0	0	CD8+ T
HLA-DQA2	6:32681384:C:T	3.93203e-11	-0.956679	0.147548	0.0191752	6	32741391	32747198	ENSG00000237541		578	258	0.241535	1326.13	6	32681384	C	1	0.0910853	0.704828	0.015516	5.26451e-06	L0	3.81917e-14	CD8+ T
HLA-DQA2	6:32681349:A:G	3.95103e-11	-0.956472	0.147532	0.0191976	6	32741391	32747198	ENSG00000237541		578	258	0.241535	1326.13	6	32681349	A	1	0.0910853	0.704828	0.015516	5.26451e-06	L0	3.81917e-14	CD8+ T
HLA-DQA2	6:32609333:A:T	3.95121e-11	-0.596304	0.0919775	0.0191978	6	32741391	32747198	ENSG00000237541		578	258	0.241535	1326.13	6	32609333	A	1	0.277132	1	0.015516	5.26451e-06	L0	0	CD8+ T
HLA-DQA2	6:32685103:A:C	4.22752e-11	-0.951132	0.146923	0.0195138	6	32741391	32747198	ENSG00000237541		578	258	0.241535	1326.13	6	32685103	A	1	0.0910853	0.704828	0.015516	5.26451e-06	L0	3.86358e-14	CD8+ T
HLA-DQA2	6:32685486:A:G	4.22752e-11	-0.951132	0.146923	0.0195138	6	32741391	32747198	ENSG00000237541		578	258	0.241535	1326.13	6	32685486	A	1	0.0910853	0.704828	0.015516	5.26451e-06	L0	3.86358e-14	CD8+ T
HLA-DQA2	6:32671378:A:G	4.23322e-11	-0.554273	0.0856219	0.0195201	6	32741391	32747198	ENSG00000237541		578	258	0.241535	1326.13	6	32671378	A	1	0.352713	0.175396	0.015516	5.26451e-06	L0	1.11022e-14	CD8+ T
HLA-DQA2	6:32673015:A:G	4.29434e-11	-0.5542	0.0856372	0.0195878	6	32741391	32747198	ENSG00000237541		578	258	0.241535	1326.13	6	32673015	A	1	0.352713	0.175396	0.015516	5.26451e-06	L0	1.08802e-14	CD8+ T
HLA-DQA2	6:32673016:A:G	4.29434e-11	-0.5542	0.0856372	0.0195878	6	32741391	32747198	ENSG00000237541		578	258	0.241535	1326.13	6	32673016	A	1	0.352713	0.175396	0.015516	5.26451e-06	L0	1.08802e-14	CD8+ T
HLA-DQA2	6:32672765:C:G	4.39208e-11	-0.553562	0.0855804	0.0196946	6	32741391	32747198	ENSG00000237541		578	258	0.241535	1326.13	6	32672765	C	1	0.352713	0.175396	0.015516	5.26451e-06	L0	1.07692e-14	CD8+ T
HLA-DQA2	6:32672869:A:G	4.39516e-11	-0.553541	0.0855785	0.0196979	6	32741391	32747198	ENSG00000237541		578	258	0.241535	1326.13	6	32672869	A	1	0.352713	0.175396	0.015516	5.26451e-06	L0	1.07692e-14	CD8+ T
HLA-DQA2	6:32672894:C:T	4.39516e-11	-0.553541	0.0855785	0.0196979	6	32741391	32747198	ENSG00000237541		578	258	0.241535	1326.13	6	32672894	C	1	0.352713	0.175396	0.015516	5.26451e-06	L0	1.07692e-14	CD8+ T
HLA-DQA2	6:32672717:G:A	4.39654e-11	-0.553535	0.085578	0.0196994	6	32741391	32747198	ENSG00000237541		578	258	0.241535	1326.13	6	32672717	G	1	0.352713	0.175396	0.015516	5.26451e-06	L0	1.07692e-14	CD8+ T
HLA-DQA2	6:32672179:G:A	4.39654e-11	-0.553535	0.085578	0.0196994	6	32741391	32747198	ENSG00000237541		578	258	0.241535	1326.13	6	32672179	G	1	0.352713	0.175396	0.015516	5.26451e-06	L0	1.07692e-14	CD8+ T
HLA-DQA2	6:32672238:A:G	4.39654e-11	-0.553535	0.085578	0.0196994	6	32741391	32747198	ENSG00000237541		578	258	0.241535	1326.13	6	32672238	A	1	0.352713	0.175396	0.015516	5.26451e-06	L0	1.07692e-14	CD8+ T
HLA-DQA2	6:32672643:G:A	4.39654e-11	-0.553535	0.085578	0.0196994	6	32741391	32747198	ENSG00000237541		578	258	0.241535	1326.13	6	32672643	G	1	0.352713	0.175396	0.015516	5.26451e-06	L0	1.07692e-14	CD8+ T
HLA-DQA2	6:32672118:A:G	4.39845e-11	-0.553534	0.0855787	0.0197015	6	32741391	32747198	ENSG00000237541		578	258	0.241535	1326.13	6	32672118	A	1	0.352713	0.175396	0.015516	5.26451e-06	L0	1.07692e-14	CD8+ T
HLA-DQA2	6:32699750:CAAA:C	4.40852e-11	-1.08786	0.168196	0.0197124	6	32741391	32747198	ENSG00000237541		578	258	0.241535	1326.13	6	32699750	CAAA	1	0.0833333	1	0.015516	5.26451e-06	L0	1.16573e-14	CD8+ T
HLA-DQA2	6:32672968:G:A	4.41511e-11	-0.553523	0.085584	0.0197195	6	32741391	32747198	ENSG00000237541		578	258	0.241535	1326.13	6	32672968	G	1	0.352713	0.175396	0.015516	5.26451e-06	L0	1.07692e-14	CD8+ T
HLA-DQA2	6:32670917:G:A	4.43731e-11	-0.553541	0.0855962	0.0197434	6	32741391	32747198	ENSG00000237541		578	258	0.241535	1326.13	6	32670917	G	1	0.352713	0.175396	0.015516	5.26451e-06	L0	1.08802e-14	CD8+ T
HLA-DQA2	6:32670650:A:T	4.44122e-11	-0.553506	0.0855924	0.0197476	6	32741391	32747198	ENSG00000237541		578	258	0.241535	1326.13	6	32670650	A	1	0.352713	0.175396	0.015516	5.26451e-06	L0	1.08802e-14	CD8+ T
HLA-DQA2	6:32672815:C:G	4.4425e-11	-0.553625	0.0856113	0.019749	6	32741391	32747198	ENSG00000237541		578	258	0.241535	1326.13	6	32672815	C	1	0.352713	0.175396	0.015516	5.26451e-06	L0	1.05471e-14	CD8+ T
HLA-DQA2	6:32670484:T:C	4.44434e-11	-0.553492	0.0855915	0.0197509	6	32741391	32747198	ENSG00000237541		578	258	0.241535	1326.13	6	32670484	T	1	0.352713	0.175396	0.015516	5.26451e-06	L0	1.08802e-14	CD8+ T
HLA-DQA2	6:32670485:G:A	4.44434e-11	-0.553492	0.0855915	0.0197509	6	32741391	32747198	ENSG00000237541		578	258	0.241535	1326.13	6	32670485	G	1	0.352713	0.175396	0.015516	5.26451e-06	L0	1.08802e-14	CD8+ T
HLA-DQA2	6:32670492:A:T	4.44434e-11	-0.553492	0.0855915	0.0197509	6	32741391	32747198	ENSG00000237541		578	258	0.241535	1326.13	6	32670492	A	1	0.352713	0.175396	0.015516	5.26451e-06	L0	1.08802e-14	CD8+ T
HLA-DQA2	6:32670513:A:G	4.44434e-11	-0.553492	0.0855915	0.0197509	6	32741391	32747198	ENSG00000237541		578	258	0.241535	1326.13	6	32670513	A	1	0.352713	0.175396	0.015516	5.26451e-06	L0	1.08802e-14	CD8+ T
HLA-DQA2	6:32670538:G:A	4.44434e-11	-0.553492	0.0855915	0.0197509	6	32741391	32747198	ENSG00000237541		578	258	0.241535	1326.13	6	32670538	G	1	0.352713	0.175396	0.015516	5.26451e-06	L0	1.08802e-14	CD8+ T
HLA-DQA2	6:32670571:A:G	4.44489e-11	-0.55349	0.0855915	0.0197515	6	32741391	32747198	ENSG00000237541		578	258	0.241535	1326.13	6	32670571	A	1	0.352713	0.175396	0.015516	5.26451e-06	L0	1.08802e-14	CD8+ T
HLA-DQA2	6:32670361:T:C	4.44821e-11	-0.553483	0.0855917	0.0197551	6	32741391	32747198	ENSG00000237541		578	258	0.241535	1326.13	6	32670361	T	1	0.352713	0.175396	0.015516	5.26451e-06	L0	1.08802e-14	CD8+ T
HLA-DQA2	6:32670386:T:A	4.44821e-11	-0.553483	0.0855917	0.0197551	6	32741391	32747198	ENSG00000237541		578	258	0.241535	1326.13	6	32670386	T	1	0.352713	0.175396	0.015516	5.26451e-06	L0	1.08802e-14	CD8+ T
HLA-DQA2	6:32670399:C:T	4.44821e-11	-0.553483	0.0855917	0.0197551	6	32741391	32747198	ENSG00000237541		578	258	0.241535	1326.13	6	32670399	C	1	0.352713	0.175396	0.015516	5.26451e-06	L0	1.08802e-14	CD8+ T
HLA-DQA2	6:32671447:A:C	4.44938e-11	-0.553654	0.0856187	0.0197563	6	32741391	32747198	ENSG00000237541		578	258	0.241535	1326.13	6	32671447	A	1	0.352713	0.175396	0.015516	5.26451e-06	L0	1.07692e-14	CD8+ T
HLA-DQA2	6:32708382:C:G	4.53354e-11	-0.947427	0.146572	0.019846	6	32741391	32747198	ENSG00000237541		578	258	0.241535	1326.13	6	32708382	C	1	0.0910853	0.704828	0.015516	5.26451e-06	L0	4.38538e-14	CD8+ T
HLA-DQA2	6:32686937:T:C	4.63025e-11	-0.948214	0.146762	0.0199474	6	32741391	32747198	ENSG00000237541		578	258	0.241535	1326.13	6	32686937	T	1	0.0910853	0.704828	0.015516	5.26451e-06	L0	3.65263e-14	CD8+ T
HLA-DQA2	6:32687528:G:T	4.63025e-11	-0.948214	0.146762	0.0199474	6	32741391	32747198	ENSG00000237541		578	258	0.241535	1326.13	6	32687528	G	1	0.0910853	0.704828	0.015516	5.26451e-06	L0	3.65263e-14	CD8+ T
HLA-DQA2	6:32670713:A:G	4.63669e-11	-0.553635	0.0856925	0.0199541	6	32741391	32747198	ENSG00000237541		578	258	0.241535	1326.13	6	32670713	A	1	0.352713	0.175396	0.015516	5.26451e-06	L0	1.07692e-14	CD8+ T
HLA-DQA2	6:32705797:A:T	4.74108e-11	-0.946463	0.146566	0.0200617	6	32741391	32747198	ENSG00000237541		578	258	0.241535	1326.13	6	32705797	A	1	0.0910853	0.704828	0.015516	5.26451e-06	L0	3.93019e-14	CD8+ T
HLA-DOB	6:32619273:T:C	2.59045e-11	-1.29429	0.197844	0.0201309	6	32812763	32820466	ENSG00000241106		578	258	0.234767	1537.62	6	32619273	T	1	0.0658915	1	0.0031397	5.26451e-06	L0	2.56819e-06	CD8+ T
HLA-DQA2	6:32670770:T:C	4.92067e-11	-0.552652	0.0856511	0.0202427	6	32741391	32747198	ENSG00000237541		578	258	0.241535	1326.13	6	32670770	T	1	0.352713	0.175396	0.015516	5.26451e-06	L0	1.0103e-14	CD8+ T
HLA-DQA2	6:32670804:T:C	4.92067e-11	-0.552652	0.0856511	0.0202427	6	32741391	32747198	ENSG00000237541		578	258	0.241535	1326.13	6	32670804	T	1	0.352713	0.175396	0.015516	5.26451e-06	L0	1.0103e-14	CD8+ T
HLA-DQA2	6:32670806:A:C	4.92067e-11	-0.552652	0.0856511	0.0202427	6	32741391	32747198	ENSG00000237541		578	258	0.241535	1326.13	6	32670806	A	1	0.352713	0.175396	0.015516	5.26451e-06	L0	1.0103e-14	CD8+ T
HLA-DQA2	6:32670843:A:G	4.92426e-11	-0.552639	0.0856504	0.0202462	6	32741391	32747198	ENSG00000237541		578	258	0.241535	1326.13	6	32670843	A	1	0.352713	0.175396	0.015516	5.26451e-06	L0	1.0103e-14	CD8+ T
HLA-DQA2	6:32670853:A:G	4.92426e-11	-0.552639	0.0856504	0.0202462	6	32741391	32747198	ENSG00000237541		578	258	0.241535	1326.13	6	32670853	A	1	0.352713	0.175396	0.015516	5.26451e-06	L0	1.0103e-14	CD8+ T
HLA-DOB	6:32618445:G:A	2.67269e-11	-1.29674	0.198351	0.0202791	6	32812763	32820466	ENSG00000241106		578	258	0.234767	1537.62	6	32618445	G	1	0.0658915	1	0.0031397	5.26451e-06	L0	2.54873e-06	CD8+ T
HLA-DQA2	6:32691472:AAAT:A	5.03164e-11	-0.972051	0.150724	0.020352	6	32741391	32747198	ENSG00000237541		578	258	0.241535	1326.13	6	32691472	AAAT	1	0.0872093	0.703419	0.015516	5.26451e-06	L0	4.41869e-14	CD8+ T
HLA-DQA2	6:32702771:G:A	5.20079e-11	-0.943193	0.146355	0.0205152	6	32741391	32747198	ENSG00000237541		578	258	0.241535	1326.13	6	32702771	G	1	0.0910853	0.704828	0.015516	5.26451e-06	L0	3.60822e-14	CD8+ T
HLA-DQA2	6:32703135:T:C	5.20079e-11	-0.943193	0.146355	0.0205152	6	32741391	32747198	ENSG00000237541		578	258	0.241535	1326.13	6	32703135	T	1	0.0910853	0.704828	0.015516	5.26451e-06	L0	3.60822e-14	CD8+ T
HLA-DQA2	6:32703280:G:A	5.20079e-11	-0.943193	0.146355	0.0205152	6	32741391	32747198	ENSG00000237541		578	258	0.241535	1326.13	6	32703280	G	1	0.0910853	0.704828	0.015516	5.26451e-06	L0	3.60822e-14	CD8+ T
HLA-DQA2	6:32703309:C:T	5.20079e-11	-0.943193	0.146355	0.0205152	6	32741391	32747198	ENSG00000237541		578	258	0.241535	1326.13	6	32703309	C	1	0.0910853	0.704828	0.015516	5.26451e-06	L0	3.60822e-14	CD8+ T
HLA-DQA2	6:32703470:C:T	5.20079e-11	-0.943193	0.146355	0.0205152	6	32741391	32747198	ENSG00000237541		578	258	0.241535	1326.13	6	32703470	C	1	0.0910853	0.704828	0.015516	5.26451e-06	L0	3.60822e-14	CD8+ T
HLA-DQA2	6:32703555:G:C	5.20079e-11	-0.943193	0.146355	0.0205152	6	32741391	32747198	ENSG00000237541		578	258	0.241535	1326.13	6	32703555	G	1	0.0910853	0.704828	0.015516	5.26451e-06	L0	3.60822e-14	CD8+ T
HLA-DQA2	6:32703635:C:T	5.20526e-11	-0.943156	0.146352	0.0205194	6	32741391	32747198	ENSG00000237541		578	258	0.241535	1326.13	6	32703635	C	1	0.0910853	0.704828	0.015516	5.26451e-06	L0	3.60822e-14	CD8+ T
HLA-DQA2	6:32703978:G:A	5.20526e-11	-0.943156	0.146352	0.0205194	6	32741391	32747198	ENSG00000237541		578	258	0.241535	1326.13	6	32703978	G	1	0.0910853	0.704828	0.015516	5.26451e-06	L0	3.60822e-14	CD8+ T
HLA-DQA2	6:32706154:A:G	5.20726e-11	-0.943184	0.146357	0.0205213	6	32741391	32747198	ENSG00000237541		578	258	0.241535	1326.13	6	32706154	A	1	0.0910853	0.704828	0.015516	5.26451e-06	L0	3.60822e-14	CD8+ T
HLA-DQA2	6:32688946:G:A	5.20973e-11	-0.944207	0.146518	0.0205237	6	32741391	32747198	ENSG00000237541		578	258	0.241535	1326.13	6	32688946	G	1	0.0910853	0.704828	0.015516	5.26451e-06	L0	3.63043e-14	CD8+ T
HLA-DQA2	6:32689170:G:A	5.20973e-11	-0.944207	0.146518	0.0205237	6	32741391	32747198	ENSG00000237541		578	258	0.241535	1326.13	6	32689170	G	1	0.0910853	0.704828	0.015516	5.26451e-06	L0	3.63043e-14	CD8+ T
HLA-DQA2	6:32689788:A:G	5.20973e-11	-0.944207	0.146518	0.0205237	6	32741391	32747198	ENSG00000237541		578	258	0.241535	1326.13	6	32689788	A	1	0.0910853	0.704828	0.015516	5.26451e-06	L0	3.63043e-14	CD8+ T
HLA-DQA2	6:32689853:A:ACTGCCTGC	5.20973e-11	-0.944207	0.146518	0.0205237	6	32741391	32747198	ENSG00000237541		578	258	0.241535	1326.13	6	32689853	A	1	0.0910853	0.704828	0.015516	5.26451e-06	L0	3.63043e-14	CD8+ T
HLA-DQA2	6:32689933:A:G	5.20973e-11	-0.944207	0.146518	0.0205237	6	32741391	32747198	ENSG00000237541		578	258	0.241535	1326.13	6	32689933	A	1	0.0910853	0.704828	0.015516	5.26451e-06	L0	3.63043e-14	CD8+ T
HLA-DQA2	6:32704847:T:C	5.20991e-11	-0.943129	0.146351	0.0205239	6	32741391	32747198	ENSG00000237541		578	258	0.241535	1326.13	6	32704847	T	1	0.0910853	0.704828	0.015516	5.26451e-06	L0	3.60822e-14	CD8+ T
HLA-DQA2	6:32704864:A:C	5.20991e-11	-0.943129	0.146351	0.0205239	6	32741391	32747198	ENSG00000237541		578	258	0.241535	1326.13	6	32704864	A	1	0.0910853	0.704828	0.015516	5.26451e-06	L0	3.60822e-14	CD8+ T
HLA-DQA2	6:32705608:C:G	5.20991e-11	-0.943129	0.146351	0.0205239	6	32741391	32747198	ENSG00000237541		578	258	0.241535	1326.13	6	32705608	C	1	0.0910853	0.704828	0.015516	5.26451e-06	L0	3.60822e-14	CD8+ T
HLA-DQA2	6:32705322:T:A	5.20991e-11	-0.943129	0.146351	0.0205239	6	32741391	32747198	ENSG00000237541		578	258	0.241535	1326.13	6	32705322	T	1	0.0910853	0.704828	0.015516	5.26451e-06	L0	3.60822e-14	CD8+ T
HLA-DQA2	6:32707746:G:C	5.21193e-11	-0.943158	0.146356	0.0205258	6	32741391	32747198	ENSG00000237541		578	258	0.241535	1326.13	6	32707746	G	1	0.0910853	0.704828	0.015516	5.26451e-06	L0	3.60822e-14	CD8+ T
HLA-DQA2	6:32707857:C:G	5.21193e-11	-0.943158	0.146356	0.0205258	6	32741391	32747198	ENSG00000237541		578	258	0.241535	1326.13	6	32707857	C	1	0.0910853	0.704828	0.015516	5.26451e-06	L0	3.60822e-14	CD8+ T
HLA-DQA2	6:32701037:A:C	5.22201e-11	-0.943355	0.146393	0.0205354	6	32741391	32747198	ENSG00000237541		578	258	0.241535	1326.13	6	32701037	A	1	0.0910853	0.704828	0.015516	5.26451e-06	L0	3.66374e-14	CD8+ T
HLA-DQA2	6:32701054:T:C	5.24522e-11	-0.942976	0.146348	0.0205574	6	32741391	32747198	ENSG00000237541		578	258	0.241535	1326.13	6	32701054	T	1	0.0910853	0.704828	0.015516	5.26451e-06	L0	3.60822e-14	CD8+ T
HLA-DQA2	6:32701069:G:T	5.24522e-11	-0.942976	0.146348	0.0205574	6	32741391	32747198	ENSG00000237541		578	258	0.241535	1326.13	6	32701069	G	1	0.0910853	0.704828	0.015516	5.26451e-06	L0	3.60822e-14	CD8+ T
HLA-DQA2	6:32701236:T:C	5.24522e-11	-0.942976	0.146348	0.0205574	6	32741391	32747198	ENSG00000237541		578	258	0.241535	1326.13	6	32701236	T	1	0.0910853	0.704828	0.015516	5.26451e-06	L0	3.60822e-14	CD8+ T
HLA-DQA2	6:32701677:A:C	5.24522e-11	-0.942976	0.146348	0.0205574	6	32741391	32747198	ENSG00000237541		578	258	0.241535	1326.13	6	32701677	A	1	0.0910853	0.704828	0.015516	5.26451e-06	L0	3.60822e-14	CD8+ T
HLA-DQA2	6:32701706:A:G	5.24522e-11	-0.942976	0.146348	0.0205574	6	32741391	32747198	ENSG00000237541		578	258	0.241535	1326.13	6	32701706	A	1	0.0910853	0.704828	0.015516	5.26451e-06	L0	3.60822e-14	CD8+ T
HLA-DQA2	6:32701779:A:ATGTAATGT	5.24522e-11	-0.942976	0.146348	0.0205574	6	32741391	32747198	ENSG00000237541		578	258	0.241535	1326.13	6	32701779	A	1	0.0910853	0.704828	0.015516	5.26451e-06	L0	3.60822e-14	CD8+ T
HLA-DQA2	6:32701782:T:TAACTGAATG	5.24522e-11	-0.942976	0.146348	0.0205574	6	32741391	32747198	ENSG00000237541		578	258	0.241535	1326.13	6	32701782	T	1	0.0910853	0.704828	0.015516	5.26451e-06	L0	3.60822e-14	CD8+ T
HLA-DQA2	6:32701984:C:G	5.24522e-11	-0.942976	0.146348	0.0205574	6	32741391	32747198	ENSG00000237541		578	258	0.241535	1326.13	6	32701984	C	1	0.0910853	0.704828	0.015516	5.26451e-06	L0	3.60822e-14	CD8+ T
HLA-DQA2	6:32669720:T:C	5.24587e-11	-0.540213	0.0838404	0.020558	6	32741391	32747198	ENSG00000237541		578	258	0.241535	1326.13	6	32669720	T	1	0.323643	0.25715	0.015516	5.26451e-06	L0	6.27276e-14	CD8+ T
HLA-DQA2	6:32698883:C:T	5.27001e-11	-0.942575	0.146301	0.0205808	6	32741391	32747198	ENSG00000237541		578	258	0.241535	1326.13	6	32698883	C	1	0.0910853	0.704828	0.015516	5.26451e-06	L0	3.59712e-14	CD8+ T
HLA-DQA2	6:32695531:T:C	5.27208e-11	-0.944036	0.146529	0.0205827	6	32741391	32747198	ENSG00000237541		578	258	0.241535	1326.13	6	32695531	T	1	0.0910853	0.704828	0.015516	5.26451e-06	L0	3.66374e-14	CD8+ T
HLA-DQA2	6:32713706:T:C	5.28064e-11	-0.942555	0.146304	0.0205908	6	32741391	32747198	ENSG00000237541		578	258	0.241535	1326.13	6	32713706	T	1	0.0910853	0.704828	0.015516	5.26451e-06	L0	3.59712e-14	CD8+ T
HLA-DQA2	6:32713753:T:C	5.29025e-11	-0.942446	0.146293	0.0205999	6	32741391	32747198	ENSG00000237541		578	258	0.241535	1326.13	6	32713753	T	1	0.0910853	0.704828	0.015516	5.26451e-06	L0	3.58602e-14	CD8+ T
HLA-DQA2	6:32699330:T:C	5.29025e-11	-0.942446	0.146293	0.0205999	6	32741391	32747198	ENSG00000237541		578	258	0.241535	1326.13	6	32699330	T	1	0.0910853	0.704828	0.015516	5.26451e-06	L0	3.58602e-14	CD8+ T
HLA-DQA2	6:32712474:C:CAGAA	5.30177e-11	-0.943143	0.146409	0.0206107	6	32741391	32747198	ENSG00000237541		578	258	0.241535	1326.13	6	32712474	C	1	0.0910853	0.704828	0.015516	5.26451e-06	L0	3.60822e-14	CD8+ T
HLA-DQA2	6:32712522:G:A	5.30177e-11	-0.943143	0.146409	0.0206107	6	32741391	32747198	ENSG00000237541		578	258	0.241535	1326.13	6	32712522	G	1	0.0910853	0.704828	0.015516	5.26451e-06	L0	3.60822e-14	CD8+ T
HLA-DQA2	6:32712843:G:T	5.31444e-11	-0.943222	0.146428	0.0206226	6	32741391	32747198	ENSG00000237541		578	258	0.241535	1326.13	6	32712843	G	1	0.0910853	0.704828	0.015516	5.26451e-06	L0	3.57492e-14	CD8+ T
HLA-DQA2	6:32690558:T:C	5.33041e-11	-0.943428	0.14647	0.0206375	6	32741391	32747198	ENSG00000237541		578	258	0.241535	1326.13	6	32690558	T	1	0.0910853	0.704828	0.015516	5.26451e-06	L0	3.63043e-14	CD8+ T
HLA-DQA2	6:32690888:G:A	5.33041e-11	-0.943428	0.14647	0.0206375	6	32741391	32747198	ENSG00000237541		578	258	0.241535	1326.13	6	32690888	G	1	0.0910853	0.704828	0.015516	5.26451e-06	L0	3.63043e-14	CD8+ T
HLA-DQA2	6:32691322:T:C	5.33041e-11	-0.943428	0.14647	0.0206375	6	32741391	32747198	ENSG00000237541		578	258	0.241535	1326.13	6	32691322	T	1	0.0910853	0.704828	0.015516	5.26451e-06	L0	3.63043e-14	CD8+ T
HLA-DQA2	6:32691555:G:A	5.33041e-11	-0.943428	0.14647	0.0206375	6	32741391	32747198	ENSG00000237541		578	258	0.241535	1326.13	6	32691555	G	1	0.0910853	0.704828	0.015516	5.26451e-06	L0	3.63043e-14	CD8+ T
HLA-DQA2	6:32692062:G:A	5.33041e-11	-0.943428	0.14647	0.0206375	6	32741391	32747198	ENSG00000237541		578	258	0.241535	1326.13	6	32692062	G	1	0.0910853	0.704828	0.015516	5.26451e-06	L0	3.63043e-14	CD8+ T
HLA-DQA2	6:32694830:G:A	5.33041e-11	-0.943428	0.14647	0.0206375	6	32741391	32747198	ENSG00000237541		578	258	0.241535	1326.13	6	32694830	G	1	0.0910853	0.704828	0.015516	5.26451e-06	L0	3.63043e-14	CD8+ T
HLA-DQA2	6:32695654:T:C	5.33041e-11	-0.943428	0.14647	0.0206375	6	32741391	32747198	ENSG00000237541		578	258	0.241535	1326.13	6	32695654	T	1	0.0910853	0.704828	0.015516	5.26451e-06	L0	3.63043e-14	CD8+ T
HLA-DQA2	6:32696093:CA:C	5.33041e-11	-0.943428	0.14647	0.0206375	6	32741391	32747198	ENSG00000237541		578	258	0.241535	1326.13	6	32696093	CA	1	0.0910853	0.704828	0.015516	5.26451e-06	L0	3.63043e-14	CD8+ T
HLA-DQA2	6:32696096:A:G	5.33041e-11	-0.943428	0.14647	0.0206375	6	32741391	32747198	ENSG00000237541		578	258	0.241535	1326.13	6	32696096	A	1	0.0910853	0.704828	0.015516	5.26451e-06	L0	3.63043e-14	CD8+ T
HLA-DQA2	6:32697213:A:T	5.33041e-11	-0.943428	0.14647	0.0206375	6	32741391	32747198	ENSG00000237541		578	258	0.241535	1326.13	6	32697213	A	1	0.0910853	0.704828	0.015516	5.26451e-06	L0	3.63043e-14	CD8+ T
HLA-DQA2	6:32697478:T:A	5.33041e-11	-0.943428	0.14647	0.0206375	6	32741391	32747198	ENSG00000237541		578	258	0.241535	1326.13	6	32697478	T	1	0.0910853	0.704828	0.015516	5.26451e-06	L0	3.63043e-14	CD8+ T
HLA-DQA2	6:32697542:T:G	5.33041e-11	-0.943428	0.14647	0.0206375	6	32741391	32747198	ENSG00000237541		578	258	0.241535	1326.13	6	32697542	T	1	0.0910853	0.704828	0.015516	5.26451e-06	L0	3.63043e-14	CD8+ T
HLA-DQA2	6:32697863:G:T	5.33041e-11	-0.943428	0.14647	0.0206375	6	32741391	32747198	ENSG00000237541		578	258	0.241535	1326.13	6	32697863	G	1	0.0910853	0.704828	0.015516	5.26451e-06	L0	3.63043e-14	CD8+ T
HLA-DQA2	6:32698132:C:A	5.33041e-11	-0.943428	0.14647	0.0206375	6	32741391	32747198	ENSG00000237541		578	258	0.241535	1326.13	6	32698132	C	1	0.0910853	0.704828	0.015516	5.26451e-06	L0	3.63043e-14	CD8+ T
HLA-DQA2	6:32698135:C:A	5.33041e-11	-0.943428	0.14647	0.0206375	6	32741391	32747198	ENSG00000237541		578	258	0.241535	1326.13	6	32698135	C	1	0.0910853	0.704828	0.015516	5.26451e-06	L0	3.63043e-14	CD8+ T
HLA-DQA2	6:32698858:C:T	5.33041e-11	-0.943428	0.14647	0.0206375	6	32741391	32747198	ENSG00000237541		578	258	0.241535	1326.13	6	32698858	C	1	0.0910853	0.704828	0.015516	5.26451e-06	L0	3.63043e-14	CD8+ T
HLA-DQA2	6:32698874:G:T	5.33041e-11	-0.943428	0.14647	0.0206375	6	32741391	32747198	ENSG00000237541		578	258	0.241535	1326.13	6	32698874	G	1	0.0910853	0.704828	0.015516	5.26451e-06	L0	3.63043e-14	CD8+ T
HLA-DQA2	6:32696349:A:G	5.33041e-11	-0.943428	0.14647	0.0206375	6	32741391	32747198	ENSG00000237541		578	258	0.241535	1326.13	6	32696349	A	1	0.0910853	0.704828	0.015516	5.26451e-06	L0	3.63043e-14	CD8+ T
HLA-DQA2	6:32697982:G:T	5.33041e-11	-0.943428	0.14647	0.0206375	6	32741391	32747198	ENSG00000237541		578	258	0.241535	1326.13	6	32697982	G	1	0.0910853	0.704828	0.015516	5.26451e-06	L0	3.63043e-14	CD8+ T
HLA-DQA2	6:32695467:CAG:C	5.33597e-11	-0.943687	0.146514	0.0206427	6	32741391	32747198	ENSG00000237541		578	258	0.241535	1326.13	6	32695467	CAG	1	0.0910853	0.704828	0.015516	5.26451e-06	L0	3.64153e-14	CD8+ T
HLA-DQA2	6:32610704:T:C	5.53418e-11	-0.565514	0.08787	0.0208254	6	32741391	32747198	ENSG00000237541		578	258	0.241535	1326.13	6	32610704	T	1	0.385659	0.793088	0.015516	5.26451e-06	L0	1.22125e-15	CD8+ T
HLA-DOB	6:32632808:G:A	3.23983e-11	-1.38779	0.21315	0.0212163	6	32812763	32820466	ENSG00000241106		578	258	0.234767	1537.62	6	32632808	G	1	0.0600775	0.608927	0.0031397	5.26451e-06	L0	4.63902e-06	CD8+ T
HLA-DQA2	6:32671493:T:G	6.46424e-11	-0.55206	0.0860731	0.0216216	6	32741391	32747198	ENSG00000237541		578	258	0.241535	1326.13	6	32671493	T	1	0.350775	0.171047	0.015516	5.26451e-06	L0	6.43929e-15	CD8+ T
HLA-DQA2	6:32671487:T:G	6.46704e-11	-0.552015	0.086067	0.0216239	6	32741391	32747198	ENSG00000237541		578	258	0.241535	1326.13	6	32671487	T	1	0.350775	0.171047	0.015516	5.26451e-06	L0	6.43929e-15	CD8+ T
HLA-DOB	6:32482566:T:G	4.09675e-11	-1.71912	0.265375	0.022418	6	32812763	32820466	ENSG00000241106		578	258	0.234767	1537.62	6	32482566	T	1	0.0503876	1	0.0031397	5.26451e-06	L0	3.11324e-06	CD8+ T
HLA-DQA2	6:31854162:G:A	7.59847e-11	-0.631266	0.0987757	0.0224826	6	32741391	32747198	ENSG00000237541		578	258	0.241535	1326.13	6	31854162	G	1	0.255814	1	0.015516	5.26451e-06	L0	1.08913e-13	CD8+ T
HLA-DOB	6:32370405:C:CTGTGTGTG	4.1606e-11	-1.17748	0.181825	0.0224995	6	32812763	32820466	ENSG00000241106		578	258	0.234767	1537.62	6	32370405	C	1	0.0930233	0.142496	0.0031397	5.26451e-06	L0	1.62551e-07	CD8+ T
HLA-DOB	6:32477611:CA:C	4.26102e-11	-1.30398	0.201463	0.0226259	6	32812763	32820466	ENSG00000241106		578	258	0.234767	1537.62	6	32477611	CA	1	0.0658915	1	0.0031397	5.26451e-06	L0	2.21493e-06	CD8+ T
HLA-DQA2	6:32685833:T:TAAAA	7.81122e-11	-1.01751	0.15931	0.022633	6	32741391	32747198	ENSG00000237541		578	258	0.241535	1326.13	6	32685833	T	1	0.0891473	0.703449	0.015516	5.26451e-06	L0	1.42109e-14	CD8+ T
HLA-DQA2	6:32673234:A:G	8.02592e-11	-0.547167	0.085721	0.0227817	6	32741391	32747198	ENSG00000237541		578	258	0.241535	1326.13	6	32673234	A	1	0.350775	0.171047	0.015516	5.26451e-06	L0	3.44169e-15	CD8+ T
HLA-DQA2	6:32644257:C:T	8.17409e-11	-0.552264	0.0865548	0.0228826	6	32741391	32747198	ENSG00000237541		578	258	0.241535	1326.13	6	32644257	C	1	0.331395	0.482399	0.015516	5.26451e-06	L0	9.65894e-15	CD8+ T
HLA-DOB	6:32482542:C:T	4.69427e-11	-1.71626	0.265716	0.0231461	6	32812763	32820466	ENSG00000241106		578	258	0.234767	1537.62	6	32482542	C	1	0.0503876	1	0.0031397	5.26451e-06	L0	3.10741e-06	CD8+ T
HLA-DOB	6:32481693:G:C	5.20293e-11	-1.67018	0.259163	0.023712	6	32812763	32820466	ENSG00000241106		578	258	0.234767	1537.62	6	32481693	G	1	0.0503876	1	0.0031397	5.26451e-06	L0	2.93214e-06	CD8+ T
HLA-DQA2	6:32644675:A:AATGT	1.0146e-10	-0.578932	0.0911756	0.0241088	6	32741391	32747198	ENSG00000237541		578	258	0.241535	1326.13	6	32644675	A	1	0.329457	0.399484	0.015516	5.26451e-06	L0	4.44089e-15	CD8+ T
HLA-DQA2	6:32672982:C:T	1.01953e-10	-0.540288	0.0850988	0.024137	6	32741391	32747198	ENSG00000237541		578	258	0.241535	1326.13	6	32672982	C	1	0.354651	0.135345	0.015516	5.26451e-06	L0	2.77556e-15	CD8+ T
HLA-DOB	6:32481878:A:G	5.63543e-11	-1.6699	0.259573	0.0241607	6	32812763	32820466	ENSG00000241106		578	258	0.234767	1537.62	6	32481878	A	1	0.0503876	1	0.0031397	5.26451e-06	L0	2.92711e-06	CD8+ T
HLA-DQA2	6:32659352:A:G	1.03737e-10	-0.939872	0.148094	0.0242383	6	32741391	32747198	ENSG00000237541		578	258	0.241535	1326.13	6	32659352	A	1	0.0988372	0.485035	0.015516	5.26451e-06	L0	2.04281e-14	CD8+ T
HLA-DQA2	6:32669796:C:T	1.09996e-10	-0.524654	0.0827784	0.0245838	6	32741391	32747198	ENSG00000237541		578	258	0.241535	1326.13	6	32669796	C	1	0.352713	0.587854	0.015516	5.26451e-06	L0	1.32117e-14	CD8+ T
HLA-DOB	6:32782305:C:T	6.1049e-11	0.773078	0.120381	0.0246189	6	32812763	32820466	ENSG00000241106		578	258	0.234767	1537.62	6	32782305	C	1	0.234496	0.0145029	0.0031397	5.26451e-06	L0	3.55085e-08	CD8+ T
HLA-DQA2	6:32660371:C:T	1.21787e-10	-0.947278	0.149805	0.0251959	6	32741391	32747198	ENSG00000237541		578	258	0.241535	1326.13	6	32660371	C	1	0.0988372	0.485035	0.015516	5.26451e-06	L0	2.0095e-14	CD8+ T
HLA-DQA2	6:32673977:A:G	1.23205e-10	-0.977465	0.154619	0.0252665	6	32741391	32747198	ENSG00000237541		578	258	0.241535	1326.13	6	32673977	A	1	0.0891473	0.703449	0.015516	5.26451e-06	L0	2.4647e-14	CD8+ T
HLA-DQA2	6:32633555:G:A	1.23684e-10	0.575554	0.0910513	0.0252902	6	32741391	32747198	ENSG00000237541		578	258	0.241535	1326.13	6	32633555	G	1	0.358527	0.788276	0.015516	5.26451e-06	L0	0	CD8+ T
HLA-DQA2	6:32660935:C:T	1.27089e-10	-0.946489	0.149825	0.0254566	6	32741391	32747198	ENSG00000237541		578	258	0.241535	1326.13	6	32660935	C	1	0.0988372	0.485035	0.015516	5.26451e-06	L0	2.17604e-14	CD8+ T
HLA-DQA2	6:32689945:G:A	1.29429e-10	-0.529234	0.0838103	0.025569	6	32741391	32747198	ENSG00000237541		578	258	0.241535	1326.13	6	32689945	G	1	0.352713	0.587854	0.015516	5.26451e-06	L0	1.08802e-14	CD8+ T
HLA-DQA2	6:32690040:C:T	1.30501e-10	-0.529115	0.0838072	0.02562	6	32741391	32747198	ENSG00000237541		578	258	0.241535	1326.13	6	32690040	C	1	0.352713	0.587854	0.015516	5.26451e-06	L0	1.08802e-14	CD8+ T
HLA-DQA2	6:32659181:T:C	1.31549e-10	-0.943874	0.149529	0.0256696	6	32741391	32747198	ENSG00000237541		578	258	0.241535	1326.13	6	32659181	T	1	0.0988372	0.485035	0.015516	5.26451e-06	L0	1.94289e-14	CD8+ T
HLA-DQA2	6:32652710:T:G	1.34261e-10	-0.539118	0.085447	0.0257964	6	32741391	32747198	ENSG00000237541		578	258	0.241535	1326.13	6	32652710	T	1	0.356589	0.587301	0.015516	5.26451e-06	L0	1.26565e-14	CD8+ T
HLA-DQA2	6:32709789:C:T	1.47323e-10	-0.995031	0.158042	0.0263814	6	32741391	32747198	ENSG00000237541		578	258	0.241535	1326.13	6	32709789	C	1	0.0891473	0.703449	0.015516	5.26451e-06	L0	1.16573e-14	CD8+ T
HLA-DQA2	6:32709780:TTTA:T	1.47379e-10	-0.995011	0.158041	0.0263838	6	32741391	32747198	ENSG00000237541		578	258	0.241535	1326.13	6	32709780	TTTA	1	0.0891473	0.703449	0.015516	5.26451e-06	L0	1.15463e-14	CD8+ T
HLA-DQA2	6:32709792:TCTC:T	1.47379e-10	-0.995011	0.158041	0.0263838	6	32741391	32747198	ENSG00000237541		578	258	0.241535	1326.13	6	32709792	TCTC	1	0.0891473	0.703449	0.015516	5.26451e-06	L0	1.15463e-14	CD8+ T
HLA-DQA2	6:32632785:C:T	1.56425e-10	0.550999	0.0876368	0.0267662	6	32741391	32747198	ENSG00000237541		578	258	0.241535	1326.13	6	32632785	C	1	0.344961	0.891207	0.015516	5.26451e-06	L0	0	CD8+ T
HLA-DQA2	6:32652943:A:G	1.9265e-10	-0.527567	0.0843155	0.0281473	6	32741391	32747198	ENSG00000237541		578	258	0.241535	1326.13	6	32652943	A	1	0.356589	0.587301	0.015516	5.26451e-06	L0	5.32907e-15	CD8+ T
HLA-DQA2	6:32670110:T:C	1.97947e-10	-0.511488	0.0817973	0.0283323	6	32741391	32747198	ENSG00000237541		578	258	0.241535	1326.13	6	32670110	T	1	0.362403	0.281528	0.015516	5.26451e-06	L0	8.65974e-15	CD8+ T
HLA-DQA2	6:32670128:T:C	1.97947e-10	-0.511488	0.0817973	0.0283323	6	32741391	32747198	ENSG00000237541		578	258	0.241535	1326.13	6	32670128	T	1	0.362403	0.281528	0.015516	5.26451e-06	L0	8.65974e-15	CD8+ T
HLA-DQA2	6:32670132:A:C	1.97947e-10	-0.511488	0.0817973	0.0283323	6	32741391	32747198	ENSG00000237541		578	258	0.241535	1326.13	6	32670132	A	1	0.362403	0.281528	0.015516	5.26451e-06	L0	8.65974e-15	CD8+ T
HLA-DQA2	6:32652913:G:T	1.98631e-10	-0.527098	0.0843005	0.0283559	6	32741391	32747198	ENSG00000237541		578	258	0.241535	1326.13	6	32652913	G	1	0.356589	0.587301	0.015516	5.26451e-06	L0	5.44009e-15	CD8+ T
HLA-DQA2	6:32760948:G:T	2.0639e-10	-1.16555	0.186577	0.0286196	6	32741391	32747198	ENSG00000237541		578	258	0.241535	1326.13	6	32760948	G	1	0.0891473	0.237181	0.015516	5.26451e-06	L0	2.22045e-16	CD8+ T
HLA-DQA2	6:32652645:G:T	2.08193e-10	-0.531307	0.0850669	0.0286798	6	32741391	32747198	ENSG00000237541		578	258	0.241535	1326.13	6	32652645	G	1	0.354651	0.683956	0.015516	5.26451e-06	L0	1.45439e-14	CD8+ T
HLA-DQA2	6:32631294:G:A	2.156e-10	0.548022	0.0878148	0.028923	6	32741391	32747198	ENSG00000237541		578	258	0.241535	1326.13	6	32631294	G	1	0.344961	0.891207	0.015516	5.26451e-06	L0	0	CD8+ T
HLA-DOB	6:32238496:CAA:C	1.31895e-10	-1.25822	0.199339	0.0294991	6	32812763	32820466	ENSG00000241106		578	258	0.234767	1537.62	6	32238496	CAA	1	0.0639535	0.608373	0.0031397	5.26451e-06	L0	3.65648e-06	CD8+ T
HLA-DQA2	6:32669510:C:G	2.36762e-10	-0.50939	0.0818039	0.0295845	6	32741391	32747198	ENSG00000237541		578	258	0.241535	1326.13	6	32669510	C	1	0.362403	0.281528	0.015516	5.26451e-06	L0	6.32827e-15	CD8+ T
HLA-DQA2	6:32669614:G:A	2.39292e-10	-0.508821	0.0817329	0.0296606	6	32741391	32747198	ENSG00000237541		578	258	0.241535	1326.13	6	32669614	G	1	0.362403	0.281528	0.015516	5.26451e-06	L0	6.55032e-15	CD8+ T
HLA-DQA2	6:32669621:AC:A	2.39292e-10	-0.508821	0.0817329	0.0296606	6	32741391	32747198	ENSG00000237541		578	258	0.241535	1326.13	6	32669621	AC	1	0.362403	0.281528	0.015516	5.26451e-06	L0	6.55032e-15	CD8+ T
