## Supplementary material for "Cell-specific regulatory circuits connect genetic variation to disease susceptibility": ST2 - eQTLs (part 89 of 143)

### Sheet: CD8+ T (continued)
feature_id	snp_id	p_value	beta	beta_se	empirical_feature_p_value	feature_chromosome	feature_start	feature_end	ENSG	biotype	n_samples	n_e_samples	alpha_param	beta_param	snp_chromosome	snp_position	assessed_allele	call_rate	maf	hwe_p	feature_q_value	pval_nominal_threshold_global	CS	pip	cell_type
HLA-DQA2	6:32670191:A:T	2.47098e-10	-0.508455	0.0817359	0.0298914	6	32741391	32747198	ENSG00000237541		578	258	0.241535	1326.13	6	32670191	A	1	0.362403	0.281528	0.015516	5.26451e-06	L0	6.43929e-15	CD8+ T
HLA-DQA2	6:32670040:G:A	2.50451e-10	-0.508118	0.0817077	0.0299889	6	32741391	32747198	ENSG00000237541		578	258	0.241535	1326.13	6	32670040	G	1	0.362403	0.281528	0.015516	5.26451e-06	L0	6.43929e-15	CD8+ T
HLA-DQA2	6:32669318:A:C	2.50781e-10	-0.50941	0.0819179	0.0299984	6	32741391	32747198	ENSG00000237541		578	258	0.241535	1326.13	6	32669318	A	1	0.362403	0.281528	0.015516	5.26451e-06	L0	5.66214e-15	CD8+ T
HLA-DQA2	6:32669407:C:A	2.53654e-10	-0.509304	0.0819228	0.0300811	6	32741391	32747198	ENSG00000237541		578	258	0.241535	1326.13	6	32669407	C	1	0.362403	0.281528	0.015516	5.26451e-06	L0	5.55112e-15	CD8+ T
HLA-DOB	6:32242622:G:T	1.4569e-10	-1.27075	0.201784	0.0301961	6	32812763	32820466	ENSG00000241106		578	258	0.234767	1537.62	6	32242622	G	1	0.0620155	0.607798	0.0031397	5.26451e-06	L0	4.41488e-06	CD8+ T
HLA-DQA2	6:32623555:T:G	2.61679e-10	-0.544685	0.0876785	0.0303082	6	32741391	32747198	ENSG00000237541		578	258	0.241535	1326.13	6	32623555	T	1	0.374031	1	0.015516	5.26451e-06	L0	2.22045e-16	CD8+ T
HLA-DQA2	6:32623560:A:T	2.61679e-10	-0.544685	0.0876785	0.0303082	6	32741391	32747198	ENSG00000237541		578	258	0.241535	1326.13	6	32623560	A	1	0.374031	1	0.015516	5.26451e-06	L0	2.22045e-16	CD8+ T
HLA-DQA2	6:32760959:T:C	2.70847e-10	-1.13955	0.183584	0.0305614	6	32741391	32747198	ENSG00000237541		578	258	0.241535	1326.13	6	32760959	T	1	0.0930233	0.142496	0.015516	5.26451e-06	L0	5.55112e-16	CD8+ T
HLA-DQA2	6:32674500:T:C	2.81146e-10	-0.512411	0.0826234	0.0308381	6	32741391	32747198	ENSG00000237541		578	258	0.241535	1326.13	6	32674500	T	1	0.375969	0.508247	0.015516	5.26451e-06	L0	5.32907e-15	CD8+ T
HLA-DQA2	6:32622666:A:G	2.86563e-10	-0.542649	0.0875387	0.0309806	6	32741391	32747198	ENSG00000237541		578	258	0.241535	1326.13	6	32622666	A	1	0.374031	1	0.015516	5.26451e-06	L0	2.22045e-16	CD8+ T
HLA-DQA2	6:32622679:C:T	2.86563e-10	-0.542649	0.0875387	0.0309806	6	32741391	32747198	ENSG00000237541		578	258	0.241535	1326.13	6	32622679	C	1	0.374031	1	0.015516	5.26451e-06	L0	2.22045e-16	CD8+ T
HLA-DQA2	6:32623514:T:A	2.86901e-10	-0.542611	0.087535	0.0309894	6	32741391	32747198	ENSG00000237541		578	258	0.241535	1326.13	6	32623514	T	1	0.374031	1	0.015516	5.26451e-06	L0	2.22045e-16	CD8+ T
HLA-DQA2	6:32670097:C:T	2.93982e-10	-0.509762	0.0822834	0.0311724	6	32741391	32747198	ENSG00000237541		578	258	0.241535	1326.13	6	32670097	C	1	0.375969	0.508247	0.015516	5.26451e-06	L0	5.88418e-15	CD8+ T
HLA-DQA2	6:32621514:C:T	2.94586e-10	-0.542217	0.0875264	0.0311879	6	32741391	32747198	ENSG00000237541		578	258	0.241535	1326.13	6	32621514	C	1	0.374031	1	0.015516	5.26451e-06	L0	2.22045e-16	CD8+ T
HLA-DQA2	6:32621528:G:A	2.94586e-10	-0.542217	0.0875264	0.0311879	6	32741391	32747198	ENSG00000237541		578	258	0.241535	1326.13	6	32621528	G	1	0.374031	1	0.015516	5.26451e-06	L0	2.22045e-16	CD8+ T
HLA-DQA2	6:32655380:A:ACAGTAAAAAGT	2.94955e-10	-0.521717	0.0842197	0.0311973	6	32741391	32747198	ENSG00000237541		578	258	0.241535	1326.13	6	32655380	A	1	0.337209	0.329541	0.015516	5.26451e-06	L0	5.55112e-15	CD8+ T
HLA-DQA2	6:32669702:G:A	2.94991e-10	-0.506689	0.0817939	0.0311982	6	32741391	32747198	ENSG00000237541		578	258	0.241535	1326.13	6	32669702	G	1	0.362403	0.281528	0.015516	5.26451e-06	L0	6.10623e-15	CD8+ T
HLA-DQA2	6:32655378:A:ATAAGATCTTAACC	2.95459e-10	-0.521842	0.0842433	0.0312102	6	32741391	32747198	ENSG00000237541		578	258	0.241535	1326.13	6	32655378	A	1	0.337209	0.329541	0.015516	5.26451e-06	L0	5.55112e-15	CD8+ T
HLA-DQA2	6:32674296:G:T	2.96888e-10	-0.511549	0.0825911	0.0312466	6	32741391	32747198	ENSG00000237541		578	258	0.241535	1326.13	6	32674296	G	1	0.375969	0.508247	0.015516	5.26451e-06	L0	5.32907e-15	CD8+ T
HLA-DQA2	6:32669816:C:G	3.005e-10	-0.506375	0.0817793	0.031338	6	32741391	32747198	ENSG00000237541		578	258	0.241535	1326.13	6	32669816	C	1	0.362403	0.281528	0.015516	5.26451e-06	L0	5.9952e-15	CD8+ T
HLA-DOB	6:32241066:G:A	1.72215e-10	-1.26339	0.201389	0.0314054	6	32812763	32820466	ENSG00000241106		578	258	0.234767	1537.62	6	32241066	G	1	0.0620155	0.607798	0.0031397	5.26451e-06	L0	4.39315e-06	CD8+ T
HLA-DOB	6:32241433:G:A	1.72215e-10	-1.26339	0.201389	0.0314054	6	32812763	32820466	ENSG00000241106		578	258	0.234767	1537.62	6	32241433	G	1	0.0620155	0.607798	0.0031397	5.26451e-06	L0	4.39315e-06	CD8+ T
HLA-DOB	6:32241535:C:T	1.72215e-10	-1.26339	0.201389	0.0314054	6	32812763	32820466	ENSG00000241106		578	258	0.234767	1537.62	6	32241535	C	1	0.0620155	0.607798	0.0031397	5.26451e-06	L0	4.39315e-06	CD8+ T
HLA-DOB	6:32241547:A:G	1.72215e-10	-1.26339	0.201389	0.0314054	6	32812763	32820466	ENSG00000241106		578	258	0.234767	1537.62	6	32241547	A	1	0.0620155	0.607798	0.0031397	5.26451e-06	L0	4.39315e-06	CD8+ T
HLA-DOB	6:32242779:G:A	1.72595e-10	-1.26329	0.201384	0.0314217	6	32812763	32820466	ENSG00000241106		578	258	0.234767	1537.62	6	32242779	G	1	0.0620155	0.607798	0.0031397	5.26451e-06	L0	4.39286e-06	CD8+ T
HLA-DOB	6:32242788:G:A	1.72595e-10	-1.26329	0.201384	0.0314217	6	32812763	32820466	ENSG00000241106		578	258	0.234767	1537.62	6	32242788	G	1	0.0620155	0.607798	0.0031397	5.26451e-06	L0	4.39286e-06	CD8+ T
HLA-DQA2	6:32655595:A:G	3.03903e-10	-0.521027	0.084168	0.0314233	6	32741391	32747198	ENSG00000237541		578	258	0.241535	1326.13	6	32655595	A	1	0.337209	0.329541	0.015516	5.26451e-06	L0	5.44009e-15	CD8+ T
HLA-DOB	6:32242425:TTTTCTTTC:T	1.72845e-10	-1.26406	0.201513	0.0314324	6	32812763	32820466	ENSG00000241106		578	258	0.234767	1537.62	6	32242425	TTTTCTTTC	1	0.0620155	0.607798	0.0031397	5.26451e-06	L0	4.32533e-06	CD8+ T
HLA-DOB	6:32239706:C:T	1.7373e-10	-1.263	0.201368	0.0314701	6	32812763	32820466	ENSG00000241106		578	258	0.234767	1537.62	6	32239706	C	1	0.0620155	0.607798	0.0031397	5.26451e-06	L0	4.392e-06	CD8+ T
HLA-DOB	6:32239735:T:C	1.7373e-10	-1.263	0.201368	0.0314701	6	32812763	32820466	ENSG00000241106		578	258	0.234767	1537.62	6	32239735	T	1	0.0620155	0.607798	0.0031397	5.26451e-06	L0	4.392e-06	CD8+ T
HLA-DOB	6:32239274:A:G	1.74749e-10	-1.26274	0.201353	0.0315133	6	32812763	32820466	ENSG00000241106		578	258	0.234767	1537.62	6	32239274	A	1	0.0620155	0.607798	0.0031397	5.26451e-06	L0	4.37664e-06	CD8+ T
HLA-DQA2	6:32674652:G:GA	3.14903e-10	-0.508324	0.0821855	0.0316944	6	32741391	32747198	ENSG00000237541		578	258	0.241535	1326.13	6	32674652	G	1	0.375969	0.508247	0.015516	5.26451e-06	L0	5.21805e-15	CD8+ T
HLA-DQA2	6:32674513:G:T	3.15974e-10	-0.509826	0.0824351	0.0317204	6	32741391	32747198	ENSG00000237541		578	258	0.241535	1326.13	6	32674513	G	1	0.375969	0.508247	0.015516	5.26451e-06	L0	4.88498e-15	CD8+ T
HLA-DQA2	6:32674482:CT:C	3.16915e-10	-0.509962	0.0824629	0.0317431	6	32741391	32747198	ENSG00000237541		578	258	0.241535	1326.13	6	32674482	CT	1	0.375969	0.508247	0.015516	5.26451e-06	L0	4.88498e-15	CD8+ T
HLA-DQA2	6:32672337:T:A	3.20587e-10	-0.913601	0.147774	0.0318316	6	32741391	32747198	ENSG00000237541		578	258	0.241535	1326.13	6	32672337	T	1	0.0988372	0.485035	0.015516	5.26451e-06	L0	7.77156e-16	CD8+ T
HLA-DQA2	6:32624998:A:G	3.31437e-10	0.53845	0.0871627	0.0320885	6	32741391	32747198	ENSG00000237541		578	258	0.241535	1326.13	6	32624998	A	1	0.344961	0.891207	0.015516	5.26451e-06	L0	0	CD8+ T
HLA-DOB	6:32823429:AT:A	1.93737e-10	-0.620995	0.0992601	0.0322858	6	32812763	32820466	ENSG00000241106		578	258	0.234767	1537.62	6	32823429	AT	1	0.49031	0.900838	0.0031397	5.26451e-06	L0	4.64951e-09	CD8+ T
HLA-DQA2	6:32674370:A:G	3.41384e-10	-0.508557	0.0823819	0.0323185	6	32741391	32747198	ENSG00000237541		578	258	0.241535	1326.13	6	32674370	A	1	0.375969	0.508247	0.015516	5.26451e-06	L0	4.32987e-15	CD8+ T
HLA-DQA2	6:32674470:A:G	3.43979e-10	-0.509105	0.0824856	0.0323777	6	32741391	32747198	ENSG00000237541		578	258	0.241535	1326.13	6	32674470	A	1	0.375969	0.508247	0.015516	5.26451e-06	L0	4.66294e-15	CD8+ T
HLA-DQA2	6:32669163:A:C	3.44661e-10	-0.511436	0.0828672	0.0323932	6	32741391	32747198	ENSG00000237541		578	258	0.241535	1326.13	6	32669163	A	1	0.362403	0.281528	0.015516	5.26451e-06	L0	4.21885e-15	CD8+ T
HLA-DQA2	6:32669153:T:C	3.44661e-10	-0.511436	0.0828672	0.0323932	6	32741391	32747198	ENSG00000237541		578	258	0.241535	1326.13	6	32669153	T	1	0.362403	0.281528	0.015516	5.26451e-06	L0	4.21885e-15	CD8+ T
HLA-DQA2	6:32669067:T:C	3.45144e-10	-0.511444	0.0828714	0.0324042	6	32741391	32747198	ENSG00000237541		578	258	0.241535	1326.13	6	32669067	T	1	0.362403	0.281528	0.015516	5.26451e-06	L0	4.21885e-15	CD8+ T
HLA-DQA2	6:32669105:C:T	3.45144e-10	-0.511444	0.0828714	0.0324042	6	32741391	32747198	ENSG00000237541		578	258	0.241535	1326.13	6	32669105	C	1	0.362403	0.281528	0.015516	5.26451e-06	L0	4.21885e-15	CD8+ T
HLA-DQA2	6:32669003:G:A	3.48538e-10	-0.511159	0.0828446	0.0324808	6	32741391	32747198	ENSG00000237541		578	258	0.241535	1326.13	6	32669003	G	1	0.362403	0.281528	0.015516	5.26451e-06	L0	4.21885e-15	CD8+ T
HLA-DQA2	6:32669008:C:T	3.48538e-10	-0.511159	0.0828446	0.0324808	6	32741391	32747198	ENSG00000237541		578	258	0.241535	1326.13	6	32669008	C	1	0.362403	0.281528	0.015516	5.26451e-06	L0	4.21885e-15	CD8+ T
HLA-DQA2	6:32669230:G:C	3.48538e-10	-0.511159	0.0828446	0.0324808	6	32741391	32747198	ENSG00000237541		578	258	0.241535	1326.13	6	32669230	G	1	0.362403	0.281528	0.015516	5.26451e-06	L0	4.21885e-15	CD8+ T
HLA-DQA2	6:32669239:A:G	3.48538e-10	-0.511159	0.0828446	0.0324808	6	32741391	32747198	ENSG00000237541		578	258	0.241535	1326.13	6	32669239	A	1	0.362403	0.281528	0.015516	5.26451e-06	L0	4.21885e-15	CD8+ T
HLA-DQA2	6:32668876:T:C	3.49122e-10	-0.511168	0.0828494	0.032494	6	32741391	32747198	ENSG00000237541		578	258	0.241535	1326.13	6	32668876	T	1	0.362403	0.281528	0.015516	5.26451e-06	L0	4.21885e-15	CD8+ T
HLA-DQA2	6:32669564:C:T	3.51764e-10	-0.507296	0.0822367	0.0325532	6	32741391	32747198	ENSG00000237541		578	258	0.241535	1326.13	6	32669564	C	1	0.375969	0.508247	0.015516	5.26451e-06	L0	4.55191e-15	CD8+ T
HLA-DQA2	6:32674628:G:T	3.51998e-10	-0.508253	0.0823931	0.0325584	6	32741391	32747198	ENSG00000237541		578	258	0.241535	1326.13	6	32674628	G	1	0.375969	0.508247	0.015516	5.26451e-06	L0	4.77396e-15	CD8+ T
HLA-DQA2	6:32674629:G:T	3.52345e-10	-0.5082	0.0823864	0.0325662	6	32741391	32747198	ENSG00000237541		578	258	0.241535	1326.13	6	32674629	G	1	0.375969	0.508247	0.015516	5.26451e-06	L0	4.77396e-15	CD8+ T
HLA-DQA2	6:32611181:G:A	3.52488e-10	-0.536444	0.086966	0.0325694	6	32741391	32747198	ENSG00000237541		578	258	0.241535	1326.13	6	32611181	G	1	0.393411	0.695764	0.015516	5.26451e-06	L0	5.55112e-16	CD8+ T
HLA-DQA2	6:32612589:G:T	3.52986e-10	-0.536185	0.086927	0.0325805	6	32741391	32747198	ENSG00000237541		578	258	0.241535	1326.13	6	32612589	G	1	0.393411	0.695764	0.015516	5.26451e-06	L0	5.55112e-16	CD8+ T
HLA-DQA2	6:32674375:A:T	3.53686e-10	-0.508158	0.0823871	0.0325961	6	32741391	32747198	ENSG00000237541		578	258	0.241535	1326.13	6	32674375	A	1	0.375969	0.508247	0.015516	5.26451e-06	L0	4.44089e-15	CD8+ T
HLA-DQA2	6:32610275:G:A	3.54938e-10	-0.536208	0.0869423	0.0326239	6	32741391	32747198	ENSG00000237541		578	258	0.241535	1326.13	6	32610275	G	1	0.393411	0.695764	0.015516	5.26451e-06	L0	5.55112e-16	CD8+ T
HLA-DQA2	6:32610546:A:G	3.54938e-10	-0.536208	0.0869423	0.0326239	6	32741391	32747198	ENSG00000237541		578	258	0.241535	1326.13	6	32610546	A	1	0.393411	0.695764	0.015516	5.26451e-06	L0	5.55112e-16	CD8+ T
HLA-DQA2	6:32610551:G:A	3.54938e-10	-0.536208	0.0869423	0.0326239	6	32741391	32747198	ENSG00000237541		578	258	0.241535	1326.13	6	32610551	G	1	0.393411	0.695764	0.015516	5.26451e-06	L0	5.55112e-16	CD8+ T
HLA-DQA2	6:32610856:A:G	3.54938e-10	-0.536208	0.0869423	0.0326239	6	32741391	32747198	ENSG00000237541		578	258	0.241535	1326.13	6	32610856	A	1	0.393411	0.695764	0.015516	5.26451e-06	L0	5.55112e-16	CD8+ T
HLA-DQA2	6:32611846:C:T	3.54938e-10	-0.536208	0.0869423	0.0326239	6	32741391	32747198	ENSG00000237541		578	258	0.241535	1326.13	6	32611846	C	1	0.393411	0.695764	0.015516	5.26451e-06	L0	5.55112e-16	CD8+ T
HLA-DQA2	6:32611849:G:A	3.54938e-10	-0.536208	0.0869423	0.0326239	6	32741391	32747198	ENSG00000237541		578	258	0.241535	1326.13	6	32611849	G	1	0.393411	0.695764	0.015516	5.26451e-06	L0	5.55112e-16	CD8+ T
HLA-DQA2	6:32611876:A:G	3.54938e-10	-0.536208	0.0869423	0.0326239	6	32741391	32747198	ENSG00000237541		578	258	0.241535	1326.13	6	32611876	A	1	0.393411	0.695764	0.015516	5.26451e-06	L0	5.55112e-16	CD8+ T
HLA-DQA2	6:32611998:A:T	3.54938e-10	-0.536208	0.0869423	0.0326239	6	32741391	32747198	ENSG00000237541		578	258	0.241535	1326.13	6	32611998	A	1	0.393411	0.695764	0.015516	5.26451e-06	L0	5.55112e-16	CD8+ T
HLA-DQA2	6:32612091:G:T	3.54938e-10	-0.536208	0.0869423	0.0326239	6	32741391	32747198	ENSG00000237541		578	258	0.241535	1326.13	6	32612091	G	1	0.393411	0.695764	0.015516	5.26451e-06	L0	5.55112e-16	CD8+ T
HLA-DQA2	6:32612359:C:T	3.54938e-10	-0.536208	0.0869423	0.0326239	6	32741391	32747198	ENSG00000237541		578	258	0.241535	1326.13	6	32612359	C	1	0.393411	0.695764	0.015516	5.26451e-06	L0	5.55112e-16	CD8+ T
HLA-DQA2	6:32612448:TAAAGA:T	3.54938e-10	-0.536208	0.0869423	0.0326239	6	32741391	32747198	ENSG00000237541		578	258	0.241535	1326.13	6	32612448	TAAAGA	1	0.393411	0.695764	0.015516	5.26451e-06	L0	5.55112e-16	CD8+ T
HLA-DQA2	6:32612554:C:T	3.54938e-10	-0.536208	0.0869423	0.0326239	6	32741391	32747198	ENSG00000237541		578	258	0.241535	1326.13	6	32612554	C	1	0.393411	0.695764	0.015516	5.26451e-06	L0	5.55112e-16	CD8+ T
HLA-DQA2	6:32611894:C:T	3.56374e-10	-0.536175	0.0869453	0.0326557	6	32741391	32747198	ENSG00000237541		578	258	0.241535	1326.13	6	32611894	C	1	0.393411	0.695764	0.015516	5.26451e-06	L0	5.55112e-16	CD8+ T
HLA-DQA2	6:32675246:G:A	3.58709e-10	-0.506019	0.0820682	0.0327073	6	32741391	32747198	ENSG00000237541		578	258	0.241535	1326.13	6	32675246	G	1	0.375969	0.508247	0.015516	5.26451e-06	L0	3.77476e-15	CD8+ T
HLA-DQA2	6:32611667:T:A	3.62096e-10	-0.53646	0.0870248	0.0327816	6	32741391	32747198	ENSG00000237541		578	258	0.241535	1326.13	6	32611667	T	1	0.393411	0.695764	0.015516	5.26451e-06	L0	5.55112e-16	CD8+ T
HLA-DQA2	6:32611931:T:C	3.89323e-10	-0.534132	0.0867982	0.0333607	6	32741391	32747198	ENSG00000237541		578	258	0.241535	1326.13	6	32611931	T	1	0.393411	0.695764	0.015516	5.26451e-06	L0	5.55112e-16	CD8+ T
HLA-DQA2	6:32669677:C:A	3.91949e-10	-0.498035	0.0809455	0.0334149	6	32741391	32747198	ENSG00000237541		578	258	0.241535	1326.13	6	32669677	C	1	0.362403	0.281528	0.015516	5.26451e-06	L0	4.55191e-15	CD8+ T
HLA-DQA2	6:32760833:C:T	4.0401e-10	-1.13713	0.184952	0.0336604	6	32741391	32747198	ENSG00000237541		578	258	0.241535	1326.13	6	32760833	C	1	0.0910853	0.704828	0.015516	5.26451e-06	L0	5.66214e-15	CD8+ T
HLA-DQA2	6:32681032:A:G	4.10165e-10	-0.504235	0.082043	0.0337836	6	32741391	32747198	ENSG00000237541		578	258	0.241535	1326.13	6	32681032	A	1	0.375969	0.508247	0.015516	5.26451e-06	L0	3.77476e-15	CD8+ T
HLA-DQA2	6:32680376:T:C	4.1249e-10	-0.503924	0.0820037	0.0338298	6	32741391	32747198	ENSG00000237541		578	258	0.241535	1326.13	6	32680376	T	1	0.375969	0.508247	0.015516	5.26451e-06	L0	4.10783e-15	CD8+ T
HLA-DQA2	6:32675189:C:T	4.21773e-10	-0.503621	0.0819985	0.0340121	6	32741391	32747198	ENSG00000237541		578	258	0.241535	1326.13	6	32675189	C	1	0.375969	0.508247	0.015516	5.26451e-06	L0	3.9968e-15	CD8+ T
HLA-DQA2	6:32669180:T:C	4.2204e-10	-0.50913	0.0828967	0.0340173	6	32741391	32747198	ENSG00000237541		578	258	0.241535	1326.13	6	32669180	T	1	0.362403	0.281528	0.015516	5.26451e-06	L0	4.10783e-15	CD8+ T
HLA-DQA2	6:32669181:T:A	4.2204e-10	-0.50913	0.0828967	0.0340173	6	32741391	32747198	ENSG00000237541		578	258	0.241535	1326.13	6	32669181	T	1	0.362403	0.281528	0.015516	5.26451e-06	L0	4.10783e-15	CD8+ T
HLA-DQA2	6:32669195:C:T	4.2204e-10	-0.50913	0.0828967	0.0340173	6	32741391	32747198	ENSG00000237541		578	258	0.241535	1326.13	6	32669195	C	1	0.362403	0.281528	0.015516	5.26451e-06	L0	4.10783e-15	CD8+ T
HLA-DQA2	6:32675192:C:T	4.23273e-10	-0.503573	0.0819976	0.0340413	6	32741391	32747198	ENSG00000237541		578	258	0.241535	1326.13	6	32675192	C	1	0.375969	0.508247	0.015516	5.26451e-06	L0	3.9968e-15	CD8+ T
HLA-DQA2	6:31819095:A:G	4.2681e-10	-0.585265	0.0953189	0.0341097	6	32741391	32747198	ENSG00000237541		578	258	0.241535	1326.13	6	31819095	A	1	0.275194	0.754915	0.015516	5.26451e-06	L0	6.32827e-15	CD8+ T
HLA-DQA2	6:32682118:T:TTATC	4.34359e-10	-0.502852	0.0819316	0.0342545	6	32741391	32747198	ENSG00000237541		578	258	0.241535	1326.13	6	32682118	T	1	0.375969	0.508247	0.015516	5.26451e-06	L0	3.88578e-15	CD8+ T
HLA-DQA2	6:32682120:G:A	4.34359e-10	-0.502852	0.0819316	0.0342545	6	32741391	32747198	ENSG00000237541		578	258	0.241535	1326.13	6	32682120	G	1	0.375969	0.508247	0.015516	5.26451e-06	L0	3.88578e-15	CD8+ T
HLA-DQA2	6:32682254:G:A	4.36133e-10	-0.502674	0.0819106	0.0342883	6	32741391	32747198	ENSG00000237541		578	258	0.241535	1326.13	6	32682254	G	1	0.375969	0.508247	0.015516	5.26451e-06	L0	3.88578e-15	CD8+ T
HLA-DQA2	6:32675144:T:A	4.36924e-10	-0.502921	0.0819545	0.0343033	6	32741391	32747198	ENSG00000237541		578	258	0.241535	1326.13	6	32675144	T	1	0.375969	0.508247	0.015516	5.26451e-06	L0	3.88578e-15	CD8+ T
HLA-DQA2	6:32675234:T:C	4.38316e-10	-0.503207	0.0820074	0.0343296	6	32741391	32747198	ENSG00000237541		578	258	0.241535	1326.13	6	32675234	T	1	0.375969	0.508247	0.015516	5.26451e-06	L0	3.77476e-15	CD8+ T
HLA-DQA2	6:32681578:G:A	4.38339e-10	-0.502617	0.0819114	0.0343301	6	32741391	32747198	ENSG00000237541		578	258	0.241535	1326.13	6	32681578	G	1	0.375969	0.508247	0.015516	5.26451e-06	L0	3.88578e-15	CD8+ T
HLA-DQA2	6:32681584:G:A	4.38339e-10	-0.502617	0.0819114	0.0343301	6	32741391	32747198	ENSG00000237541		578	258	0.241535	1326.13	6	32681584	G	1	0.375969	0.508247	0.015516	5.26451e-06	L0	3.88578e-15	CD8+ T
HLA-DQA2	6:32681609:T:C	4.3834e-10	-0.502618	0.0819115	0.0343301	6	32741391	32747198	ENSG00000237541		578	258	0.241535	1326.13	6	32681609	T	1	0.375969	0.508247	0.015516	5.26451e-06	L0	3.88578e-15	CD8+ T
HLA-DQA2	6:32682175:T:C	4.38845e-10	-0.502607	0.081912	0.0343396	6	32741391	32747198	ENSG00000237541		578	258	0.241535	1326.13	6	32682175	T	1	0.375969	0.508247	0.015516	5.26451e-06	L0	3.88578e-15	CD8+ T
HLA-DQA2	6:32682219:A:G	4.38937e-10	-0.502552	0.0819035	0.0343414	6	32741391	32747198	ENSG00000237541		578	258	0.241535	1326.13	6	32682219	A	1	0.375969	0.508247	0.015516	5.26451e-06	L0	3.88578e-15	CD8+ T
HLA-DQA2	6:31845015:C:CT	4.39263e-10	-0.582797	0.0949831	0.0343475	6	32741391	32747198	ENSG00000237541		578	258	0.241535	1326.13	6	31845015	C	1	0.275194	0.754915	0.015516	5.26451e-06	L0	7.77156e-15	CD8+ T
HLA-DQA2	6:32681996:G:A	4.3944e-10	-0.502532	0.0819025	0.0343509	6	32741391	32747198	ENSG00000237541		578	258	0.241535	1326.13	6	32681996	G	1	0.375969	0.508247	0.015516	5.26451e-06	L0	3.88578e-15	CD8+ T
HLA-DQA2	6:32682479:G:T	4.39579e-10	-0.502522	0.0819014	0.0343535	6	32741391	32747198	ENSG00000237541		578	258	0.241535	1326.13	6	32682479	G	1	0.375969	0.508247	0.015516	5.26451e-06	L0	3.88578e-15	CD8+ T
HLA-DQA2	6:32682516:A:T	4.39579e-10	-0.502522	0.0819014	0.0343535	6	32741391	32747198	ENSG00000237541		578	258	0.241535	1326.13	6	32682516	A	1	0.375969	0.508247	0.015516	5.26451e-06	L0	3.88578e-15	CD8+ T
HLA-DQA2	6:32682530:A:T	4.39579e-10	-0.502522	0.0819014	0.0343535	6	32741391	32747198	ENSG00000237541		578	258	0.241535	1326.13	6	32682530	A	1	0.375969	0.508247	0.015516	5.26451e-06	L0	3.88578e-15	CD8+ T
HLA-DQA2	6:32680736:C:G	4.39762e-10	-0.502518	0.0819016	0.0343569	6	32741391	32747198	ENSG00000237541		578	258	0.241535	1326.13	6	32680736	C	1	0.375969	0.508247	0.015516	5.26451e-06	L0	3.88578e-15	CD8+ T
HLA-DQA2	6:32680810:TA:T	4.39762e-10	-0.502518	0.0819016	0.0343569	6	32741391	32747198	ENSG00000237541		578	258	0.241535	1326.13	6	32680810	TA	1	0.375969	0.508247	0.015516	5.26451e-06	L0	3.88578e-15	CD8+ T
HLA-DQA2	6:32680815:A:C	4.39762e-10	-0.502518	0.0819016	0.0343569	6	32741391	32747198	ENSG00000237541		578	258	0.241535	1326.13	6	32680815	A	1	0.375969	0.508247	0.015516	5.26451e-06	L0	3.88578e-15	CD8+ T
HLA-DQA2	6:32681116:T:C	4.39762e-10	-0.502518	0.0819016	0.0343569	6	32741391	32747198	ENSG00000237541		578	258	0.241535	1326.13	6	32681116	T	1	0.375969	0.508247	0.015516	5.26451e-06	L0	3.88578e-15	CD8+ T
HLA-DQA2	6:32681154:T:A	4.39762e-10	-0.502518	0.0819016	0.0343569	6	32741391	32747198	ENSG00000237541		578	258	0.241535	1326.13	6	32681154	T	1	0.375969	0.508247	0.015516	5.26451e-06	L0	3.88578e-15	CD8+ T
HLA-DQA2	6:32681170:A:T	4.39762e-10	-0.502518	0.0819016	0.0343569	6	32741391	32747198	ENSG00000237541		578	258	0.241535	1326.13	6	32681170	A	1	0.375969	0.508247	0.015516	5.26451e-06	L0	3.88578e-15	CD8+ T
HLA-DQA2	6:32681195:C:T	4.39762e-10	-0.502518	0.0819016	0.0343569	6	32741391	32747198	ENSG00000237541		578	258	0.241535	1326.13	6	32681195	C	1	0.375969	0.508247	0.015516	5.26451e-06	L0	3.88578e-15	CD8+ T
HLA-DQA2	6:32681698:T:C	4.39763e-10	-0.502519	0.0819018	0.034357	6	32741391	32747198	ENSG00000237541		578	258	0.241535	1326.13	6	32681698	T	1	0.375969	0.508247	0.015516	5.26451e-06	L0	3.88578e-15	CD8+ T
HLA-DQA2	6:32681639:C:T	4.39767e-10	-0.502524	0.0819027	0.034357	6	32741391	32747198	ENSG00000237541		578	258	0.241535	1326.13	6	32681639	C	1	0.375969	0.508247	0.015516	5.26451e-06	L0	3.88578e-15	CD8+ T
HLA-DQA2	6:32682959:T:C	4.40378e-10	-0.502495	0.0819007	0.0343686	6	32741391	32747198	ENSG00000237541		578	258	0.241535	1326.13	6	32682959	T	1	0.375969	0.508247	0.015516	5.26451e-06	L0	3.88578e-15	CD8+ T
HLA-DQA2	6:32680958:G:A	4.40633e-10	-0.502649	0.0819269	0.0343734	6	32741391	32747198	ENSG00000237541		578	258	0.241535	1326.13	6	32680958	G	1	0.375969	0.508247	0.015516	5.26451e-06	L0	3.88578e-15	CD8+ T
HLA-DQA2	6:32682632:T:C	4.40662e-10	-0.502489	0.081901	0.0343739	6	32741391	32747198	ENSG00000237541		578	258	0.241535	1326.13	6	32682632	T	1	0.375969	0.508247	0.015516	5.26451e-06	L0	3.88578e-15	CD8+ T
HLA-DQA2	6:32682690:C:T	4.40662e-10	-0.502489	0.081901	0.0343739	6	32741391	32747198	ENSG00000237541		578	258	0.241535	1326.13	6	32682690	C	1	0.375969	0.508247	0.015516	5.26451e-06	L0	3.88578e-15	CD8+ T
HLA-DQA2	6:32682811:A:G	4.40662e-10	-0.502489	0.081901	0.0343739	6	32741391	32747198	ENSG00000237541		578	258	0.241535	1326.13	6	32682811	A	1	0.375969	0.508247	0.015516	5.26451e-06	L0	3.88578e-15	CD8+ T
HLA-DQA2	6:32682980:C:T	4.40662e-10	-0.502489	0.081901	0.0343739	6	32741391	32747198	ENSG00000237541		578	258	0.241535	1326.13	6	32682980	C	1	0.375969	0.508247	0.015516	5.26451e-06	L0	3.88578e-15	CD8+ T
HLA-DQA2	6:32683181:A:G	4.40868e-10	-0.50238	0.0818842	0.0343778	6	32741391	32747198	ENSG00000237541		578	258	0.241535	1326.13	6	32683181	A	1	0.375969	0.508247	0.015516	5.26451e-06	L0	3.88578e-15	CD8+ T
HLA-DQA2	6:32683228:C:A	4.40868e-10	-0.50238	0.0818842	0.0343778	6	32741391	32747198	ENSG00000237541		578	258	0.241535	1326.13	6	32683228	C	1	0.375969	0.508247	0.015516	5.26451e-06	L0	3.88578e-15	CD8+ T
HLA-DQA2	6:32680945:A:G	4.42164e-10	-0.502757	0.0819515	0.0344022	6	32741391	32747198	ENSG00000237541		578	258	0.241535	1326.13	6	32680945	A	1	0.375969	0.508247	0.015516	5.26451e-06	L0	3.88578e-15	CD8+ T
HLA-DQA2	6:32680713:G:A	4.42704e-10	-0.502511	0.0819138	0.0344123	6	32741391	32747198	ENSG00000237541		578	258	0.241535	1326.13	6	32680713	G	1	0.375969	0.508247	0.015516	5.26451e-06	L0	3.77476e-15	CD8+ T
HLA-DQA2	6:32683586:C:T	4.43652e-10	-0.502253	0.081876	0.0344301	6	32741391	32747198	ENSG00000237541		578	258	0.241535	1326.13	6	32683586	C	1	0.375969	0.508247	0.015516	5.26451e-06	L0	3.77476e-15	CD8+ T
HLA-DQA2	6:32683718:G:T	4.43652e-10	-0.502253	0.081876	0.0344301	6	32741391	32747198	ENSG00000237541		578	258	0.241535	1326.13	6	32683718	G	1	0.375969	0.508247	0.015516	5.26451e-06	L0	3.77476e-15	CD8+ T
HLA-DQA2	6:32683808:T:C	4.43652e-10	-0.502253	0.081876	0.0344301	6	32741391	32747198	ENSG00000237541		578	258	0.241535	1326.13	6	32683808	T	1	0.375969	0.508247	0.015516	5.26451e-06	L0	3.77476e-15	CD8+ T
HLA-DQA2	6:32611966:T:A	4.44923e-10	-0.535297	0.0872688	0.0344539	6	32741391	32747198	ENSG00000237541		578	258	0.241535	1326.13	6	32611966	T	1	0.393411	0.695764	0.015516	5.26451e-06	L0	4.44089e-16	CD8+ T
HLA-DQA2	6:32700634:G:A	4.4536e-10	-0.886083	0.14446	0.0344621	6	32741391	32747198	ENSG00000237541		578	258	0.241535	1326.13	6	32700634	G	1	0.0949612	0.711462	0.015516	5.26451e-06	L0	1.22125e-15	CD8+ T
HLA-DQA2	6:32675167:T:C	4.47448e-10	-0.503176	0.0820433	0.034501	6	32741391	32747198	ENSG00000237541		578	258	0.241535	1326.13	6	32675167	T	1	0.375969	0.508247	0.015516	5.26451e-06	L0	3.77476e-15	CD8+ T
HLA-DQA2	6:32674838:C:T	4.47911e-10	-0.503318	0.0820687	0.0345096	6	32741391	32747198	ENSG00000237541		578	258	0.241535	1326.13	6	32674838	C	1	0.375969	0.508247	0.015516	5.26451e-06	L0	3.77476e-15	CD8+ T
HLA-DQA2	6:32760830:T:C	4.49145e-10	-1.21192	0.197623	0.0345326	6	32741391	32747198	ENSG00000237541		578	258	0.241535	1326.13	6	32760830	T	1	0.0833333	0.232128	0.015516	5.26451e-06	L0	7.43849e-15	CD8+ T
HLA-DQA2	6:32680907:A:C	4.49689e-10	-0.503143	0.0820479	0.0345427	6	32741391	32747198	ENSG00000237541		578	258	0.241535	1326.13	6	32680907	A	1	0.375969	0.508247	0.015516	5.26451e-06	L0	3.88578e-15	CD8+ T
HLA-DQA2	6:32760829:C:T	4.52469e-10	-1.21166	0.197615	0.0345941	6	32741391	32747198	ENSG00000237541		578	258	0.241535	1326.13	6	32760829	C	1	0.0833333	0.232128	0.015516	5.26451e-06	L0	7.32747e-15	CD8+ T
HLA-DQA2	6:32680660:A:G	4.52822e-10	-0.50231	0.0819259	0.0346007	6	32741391	32747198	ENSG00000237541		578	258	0.241535	1326.13	6	32680660	A	1	0.375969	0.508247	0.015516	5.26451e-06	L0	3.66374e-15	CD8+ T
HLA-DQA2	6:32680672:C:T	4.52822e-10	-0.50231	0.0819259	0.0346007	6	32741391	32747198	ENSG00000237541		578	258	0.241535	1326.13	6	32680672	C	1	0.375969	0.508247	0.015516	5.26451e-06	L0	3.66374e-15	CD8+ T
HLA-DQA2	6:32684117:A:G	4.53915e-10	-0.502179	0.0819094	0.0346208	6	32741391	32747198	ENSG00000237541		578	258	0.241535	1326.13	6	32684117	A	1	0.375969	0.508247	0.015516	5.26451e-06	L0	3.77476e-15	CD8+ T
HLA-DQA2	6:32680892:C:T	4.54341e-10	-0.503268	0.0820888	0.0346287	6	32741391	32747198	ENSG00000237541		578	258	0.241535	1326.13	6	32680892	C	1	0.375969	0.508247	0.015516	5.26451e-06	L0	3.88578e-15	CD8+ T
HLA-DQA2	6:32684582:A:C	4.58557e-10	-0.501682	0.0818485	0.034706	6	32741391	32747198	ENSG00000237541		578	258	0.241535	1326.13	6	32684582	A	1	0.375969	0.508247	0.015516	5.26451e-06	L0	3.77476e-15	CD8+ T
HLA-DQA2	6:32684658:C:T	4.58557e-10	-0.501682	0.0818485	0.034706	6	32741391	32747198	ENSG00000237541		578	258	0.241535	1326.13	6	32684658	C	1	0.375969	0.508247	0.015516	5.26451e-06	L0	3.77476e-15	CD8+ T
HLA-DQA2	6:32684707:T:A	4.58557e-10	-0.501682	0.0818485	0.034706	6	32741391	32747198	ENSG00000237541		578	258	0.241535	1326.13	6	32684707	T	1	0.375969	0.508247	0.015516	5.26451e-06	L0	3.77476e-15	CD8+ T
HLA-DQA2	6:32684805:G:A	4.58557e-10	-0.501682	0.0818485	0.034706	6	32741391	32747198	ENSG00000237541		578	258	0.241535	1326.13	6	32684805	G	1	0.375969	0.508247	0.015516	5.26451e-06	L0	3.77476e-15	CD8+ T
HLA-DQA2	6:32684859:T:C	4.58557e-10	-0.501682	0.0818485	0.034706	6	32741391	32747198	ENSG00000237541		578	258	0.241535	1326.13	6	32684859	T	1	0.375969	0.508247	0.015516	5.26451e-06	L0	3.77476e-15	CD8+ T
HLA-DQA2	6:32684910:T:C	4.58557e-10	-0.501682	0.0818485	0.034706	6	32741391	32747198	ENSG00000237541		578	258	0.241535	1326.13	6	32684910	T	1	0.375969	0.508247	0.015516	5.26451e-06	L0	3.77476e-15	CD8+ T
HLA-DQA2	6:31833456:C:T	4.63157e-10	-0.582394	0.0950395	0.0347898	6	32741391	32747198	ENSG00000237541		578	258	0.241535	1326.13	6	31833456	C	1	0.275194	0.754915	0.015516	5.26451e-06	L0	6.55032e-15	CD8+ T
HLA-DQA2	6:32670294:C:A	4.64706e-10	-0.907497	0.148104	0.0348178	6	32741391	32747198	ENSG00000237541		578	258	0.241535	1326.13	6	32670294	C	1	0.0968992	0.484897	0.015516	5.26451e-06	L0	4.44089e-16	CD8+ T
HLA-DQA2	6:32683415:A:T	4.70052e-10	-0.504328	0.0823296	0.0349142	6	32741391	32747198	ENSG00000237541		578	258	0.241535	1326.13	6	32683415	A	1	0.375969	0.508247	0.015516	5.26451e-06	L0	3.33067e-15	CD8+ T
HLA-DQA2	6:32680521:T:A	4.71234e-10	-0.504567	0.0823737	0.0349353	6	32741391	32747198	ENSG00000237541		578	258	0.241535	1326.13	6	32680521	T	1	0.375969	0.508247	0.015516	5.26451e-06	L0	4.32987e-15	CD8+ T
HLA-DQA2	6:32685506:C:T	4.73803e-10	-0.501052	0.0818108	0.0349813	6	32741391	32747198	ENSG00000237541		578	258	0.241535	1326.13	6	32685506	C	1	0.375969	0.508247	0.015516	5.26451e-06	L0	3.66374e-15	CD8+ T
HLA-DQA2	6:31833481:GAGATCA:G	4.74111e-10	-0.582178	0.0950584	0.0349868	6	32741391	32747198	ENSG00000237541		578	258	0.241535	1326.13	6	31833481	GAGATCA	1	0.275194	0.754915	0.015516	5.26451e-06	L0	6.55032e-15	CD8+ T
HLA-DQA2	6:32680443:T:C	4.78672e-10	-0.502952	0.0821414	0.0350677	6	32741391	32747198	ENSG00000237541		578	258	0.241535	1326.13	6	32680443	T	1	0.375969	0.508247	0.015516	5.26451e-06	L0	4.10783e-15	CD8+ T
HLA-DQA2	6:32680431:A:G	4.79786e-10	-0.502959	0.0821472	0.0350874	6	32741391	32747198	ENSG00000237541		578	258	0.241535	1326.13	6	32680431	A	1	0.375969	0.508247	0.015516	5.26451e-06	L0	4.10783e-15	CD8+ T
HLA-DQA2	6:32687318:T:C	4.81144e-10	-0.500967	0.0818274	0.0351114	6	32741391	32747198	ENSG00000237541		578	258	0.241535	1326.13	6	32687318	T	1	0.375969	0.508247	0.015516	5.26451e-06	L0	3.55271e-15	CD8+ T
HLA-DQA2	6:32686759:T:A	4.82492e-10	-0.500891	0.0818206	0.0351351	6	32741391	32747198	ENSG00000237541		578	258	0.241535	1326.13	6	32686759	T	1	0.375969	0.508247	0.015516	5.26451e-06	L0	3.55271e-15	CD8+ T
HLA-DQA2	6:32686774:A:G	4.82492e-10	-0.500891	0.0818206	0.0351351	6	32741391	32747198	ENSG00000237541		578	258	0.241535	1326.13	6	32686774	A	1	0.375969	0.508247	0.015516	5.26451e-06	L0	3.55271e-15	CD8+ T
HLA-DQA2	6:32687092:T:C	4.82492e-10	-0.500891	0.0818206	0.0351351	6	32741391	32747198	ENSG00000237541		578	258	0.241535	1326.13	6	32687092	T	1	0.375969	0.508247	0.015516	5.26451e-06	L0	3.55271e-15	CD8+ T
HLA-DQA2	6:32687295:A:T	4.82492e-10	-0.500891	0.0818206	0.0351351	6	32741391	32747198	ENSG00000237541		578	258	0.241535	1326.13	6	32687295	A	1	0.375969	0.508247	0.015516	5.26451e-06	L0	3.55271e-15	CD8+ T
HLA-DQA2	6:32648013:AAT:A	4.87333e-10	-0.514479	0.0840606	0.03522	6	32741391	32747198	ENSG00000237541		578	258	0.241535	1326.13	6	32648013	AAT	1	0.356589	0.587301	0.015516	5.26451e-06	L0	5.21805e-15	CD8+ T
HLA-DQA2	6:32674253:T:C	4.87473e-10	-0.506651	0.0827822	0.0352224	6	32741391	32747198	ENSG00000237541		578	258	0.241535	1326.13	6	32674253	T	1	0.375969	0.508247	0.015516	5.26451e-06	L0	2.22045e-15	CD8+ T
HLA-DQA2	6:32686501:C:T	4.90021e-10	-0.500484	0.081785	0.0352668	6	32741391	32747198	ENSG00000237541		578	258	0.241535	1326.13	6	32686501	C	1	0.375969	0.508247	0.015516	5.26451e-06	L0	3.55271e-15	CD8+ T
HLA-DQA2	6:32687838:C:A	4.92651e-10	-0.500573	0.0818102	0.0353124	6	32741391	32747198	ENSG00000237541		578	258	0.241535	1326.13	6	32687838	C	1	0.375969	0.508247	0.015516	5.26451e-06	L0	3.55271e-15	CD8+ T
HLA-DQA2	6:32688831:G:T	4.92651e-10	-0.500573	0.0818102	0.0353124	6	32741391	32747198	ENSG00000237541		578	258	0.241535	1326.13	6	32688831	G	1	0.375969	0.508247	0.015516	5.26451e-06	L0	3.55271e-15	CD8+ T
HLA-DQA2	6:32688903:C:T	4.92651e-10	-0.500573	0.0818102	0.0353124	6	32741391	32747198	ENSG00000237541		578	258	0.241535	1326.13	6	32688903	C	1	0.375969	0.508247	0.015516	5.26451e-06	L0	3.55271e-15	CD8+ T
HLA-DQA2	6:32450784:T:C	4.95242e-10	-0.498548	0.0814896	0.0353572	6	32741391	32747198	ENSG00000237541		578	258	0.241535	1326.13	6	32450784	T	1	0.370155	0.141875	0.015516	5.26451e-06	L0	6.66134e-16	CD8+ T
HLA-DQA2	6:32451245:T:C	4.95242e-10	-0.498548	0.0814896	0.0353572	6	32741391	32747198	ENSG00000237541		578	258	0.241535	1326.13	6	32451245	T	1	0.370155	0.141875	0.015516	5.26451e-06	L0	6.66134e-16	CD8+ T
HLA-DQA2	6:32450380:G:T	4.95557e-10	-0.498558	0.0814926	0.0353626	6	32741391	32747198	ENSG00000237541		578	258	0.241535	1326.13	6	32450380	G	1	0.370155	0.141875	0.015516	5.26451e-06	L0	6.66134e-16	CD8+ T
HLA-DQA2	6:32456839:C:G	4.98852e-10	-0.497577	0.0813454	0.0354193	6	32741391	32747198	ENSG00000237541		578	258	0.241535	1326.13	6	32456839	C	1	0.370155	0.141875	0.015516	5.26451e-06	L0	5.55112e-16	CD8+ T
HLA-DQA2	6:32456593:G:T	5.01866e-10	-0.497498	0.0813443	0.0354708	6	32741391	32747198	ENSG00000237541		578	258	0.241535	1326.13	6	32456593	G	1	0.370155	0.141875	0.015516	5.26451e-06	L0	5.55112e-16	CD8+ T
HLA-DQA2	6:32690938:T:C	5.02524e-10	-0.500559	0.0818476	0.0354821	6	32741391	32747198	ENSG00000237541		578	258	0.241535	1326.13	6	32690938	T	1	0.375969	0.508247	0.015516	5.26451e-06	L0	3.55271e-15	CD8+ T
HLA-DQA2	6:32456399:G:T	5.02769e-10	-0.497468	0.081343	0.0354862	6	32741391	32747198	ENSG00000237541		578	258	0.241535	1326.13	6	32456399	G	1	0.370155	0.141875	0.015516	5.26451e-06	L0	5.55112e-16	CD8+ T
HLA-DQA2	6:32456488:T:C	5.02769e-10	-0.497468	0.081343	0.0354862	6	32741391	32747198	ENSG00000237541		578	258	0.241535	1326.13	6	32456488	T	1	0.370155	0.141875	0.015516	5.26451e-06	L0	5.55112e-16	CD8+ T
HLA-DQA2	6:32456519:C:T	5.02769e-10	-0.497468	0.081343	0.0354862	6	32741391	32747198	ENSG00000237541		578	258	0.241535	1326.13	6	32456519	C	1	0.370155	0.141875	0.015516	5.26451e-06	L0	5.55112e-16	CD8+ T
HLA-DQA2	6:32689113:T:C	5.03165e-10	-0.500246	0.0817989	0.035493	6	32741391	32747198	ENSG00000237541		578	258	0.241535	1326.13	6	32689113	T	1	0.375969	0.508247	0.015516	5.26451e-06	L0	3.44169e-15	CD8+ T
HLA-DQA2	6:32689056:G:A	5.03165e-10	-0.500246	0.0817989	0.035493	6	32741391	32747198	ENSG00000237541		578	258	0.241535	1326.13	6	32689056	G	1	0.375969	0.508247	0.015516	5.26451e-06	L0	3.44169e-15	CD8+ T
HLA-DQA2	6:32689092:A:G	5.03165e-10	-0.500246	0.0817989	0.035493	6	32741391	32747198	ENSG00000237541		578	258	0.241535	1326.13	6	32689092	A	1	0.375969	0.508247	0.015516	5.26451e-06	L0	3.44169e-15	CD8+ T
HLA-DQA2	6:32689948:GAAAAA:G	5.03528e-10	-0.500238	0.0817991	0.0354992	6	32741391	32747198	ENSG00000237541		578	258	0.241535	1326.13	6	32689948	GAAAAA	1	0.375969	0.508247	0.015516	5.26451e-06	L0	3.44169e-15	CD8+ T
HLA-DQA2	6:32451514:C:T	5.04836e-10	-0.497691	0.0813877	0.0355214	6	32741391	32747198	ENSG00000237541		578	258	0.241535	1326.13	6	32451514	C	1	0.370155	0.141875	0.015516	5.26451e-06	L0	5.55112e-16	CD8+ T
HLA-DQA2	6:32452595:A:T	5.07869e-10	-0.497507	0.0813695	0.0355728	6	32741391	32747198	ENSG00000237541		578	258	0.241535	1326.13	6	32452595	A	1	0.370155	0.141875	0.015516	5.26451e-06	L0	5.55112e-16	CD8+ T
HLA-DQA2	6:32452712:G:A	5.07869e-10	-0.497507	0.0813695	0.0355728	6	32741391	32747198	ENSG00000237541		578	258	0.241535	1326.13	6	32452712	G	1	0.370155	0.141875	0.015516	5.26451e-06	L0	5.55112e-16	CD8+ T
HLA-DQA2	6:32453015:G:A	5.07869e-10	-0.497507	0.0813695	0.0355728	6	32741391	32747198	ENSG00000237541		578	258	0.241535	1326.13	6	32453015	G	1	0.370155	0.141875	0.015516	5.26451e-06	L0	5.55112e-16	CD8+ T
HLA-DQA2	6:32690041:A:G	5.08026e-10	-0.500103	0.0817947	0.0355755	6	32741391	32747198	ENSG00000237541		578	258	0.241535	1326.13	6	32690041	A	1	0.375969	0.508247	0.015516	5.26451e-06	L0	3.44169e-15	CD8+ T
HLA-DQA2	6:32690081:G:A	5.08158e-10	-0.500148	0.0818025	0.0355777	6	32741391	32747198	ENSG00000237541		578	258	0.241535	1326.13	6	32690081	G	1	0.375969	0.508247	0.015516	5.26451e-06	L0	3.44169e-15	CD8+ T
HLA-DOB	6:33118239:T:C	2.93118e-10	-1.013	0.163503	0.0355819	6	32812763	32820466	ENSG00000241106		578	258	0.234767	1537.62	6	33118239	T	1	0.0891473	1	0.0031397	5.26451e-06	L0	9.70829e-09	CD8+ T
HLA-DQA2	6:32454482:A:C	5.08659e-10	-0.497483	0.0813686	0.0355862	6	32741391	32747198	ENSG00000237541		578	258	0.241535	1326.13	6	32454482	A	1	0.370155	0.141875	0.015516	5.26451e-06	L0	5.55112e-16	CD8+ T
HLA-DQA2	6:32453377:A:G	5.08963e-10	-0.49746	0.0813662	0.0355913	6	32741391	32747198	ENSG00000237541		578	258	0.241535	1326.13	6	32453377	A	1	0.370155	0.141875	0.015516	5.26451e-06	L0	5.55112e-16	CD8+ T
HLA-DQA2	6:32453551:G:A	5.0928e-10	-0.497453	0.0813661	0.0355967	6	32741391	32747198	ENSG00000237541		578	258	0.241535	1326.13	6	32453551	G	1	0.370155	0.141875	0.015516	5.26451e-06	L0	5.55112e-16	CD8+ T
HLA-DQA2	6:32453958:T:C	5.09625e-10	-0.497529	0.0813799	0.0356025	6	32741391	32747198	ENSG00000237541		578	258	0.241535	1326.13	6	32453958	T	1	0.370155	0.141875	0.015516	5.26451e-06	L0	5.55112e-16	CD8+ T
HLA-DQA2	6:32454945:T:C	5.1183e-10	-0.49741	0.081369	0.0356397	6	32741391	32747198	ENSG00000237541		578	258	0.241535	1326.13	6	32454945	T	1	0.370155	0.141875	0.015516	5.26451e-06	L0	5.55112e-16	CD8+ T
HLA-DQA2	6:32451770:G:T	5.12563e-10	-0.497416	0.0813729	0.035652	6	32741391	32747198	ENSG00000237541		578	258	0.241535	1326.13	6	32451770	G	1	0.370155	0.141875	0.015516	5.26451e-06	L0	5.55112e-16	CD8+ T
HLA-DQA2	6:32452131:A:C	5.12563e-10	-0.497416	0.0813729	0.035652	6	32741391	32747198	ENSG00000237541		578	258	0.241535	1326.13	6	32452131	A	1	0.370155	0.141875	0.015516	5.26451e-06	L0	5.55112e-16	CD8+ T
HLA-DQA2	6:32672154:G:T	5.15285e-10	-0.902701	0.147693	0.0356976	6	32741391	32747198	ENSG00000237541		578	258	0.241535	1326.13	6	32672154	G	1	0.0968992	0.484897	0.015516	5.26451e-06	L0	4.44089e-16	CD8+ T
HLA-DQA2	6:32672195:C:T	5.15285e-10	-0.902701	0.147693	0.0356976	6	32741391	32747198	ENSG00000237541		578	258	0.241535	1326.13	6	32672195	C	1	0.0968992	0.484897	0.015516	5.26451e-06	L0	4.44089e-16	CD8+ T
HLA-DQA2	6:32447645:G:T	5.18737e-10	-0.497218	0.0813643	0.0357552	6	32741391	32747198	ENSG00000237541		578	258	0.241535	1326.13	6	32447645	G	1	0.370155	0.141875	0.015516	5.26451e-06	L0	6.66134e-16	CD8+ T
HLA-DQA2	6:32689766:G:T	5.20055e-10	-0.497932	0.0814861	0.0357772	6	32741391	32747198	ENSG00000237541		578	258	0.241535	1326.13	6	32689766	G	1	0.375969	0.508247	0.015516	5.26451e-06	L0	3.44169e-15	CD8+ T
HLA-DQA2	6:32448543:T:TATGATG	5.20652e-10	-0.497125	0.0813565	0.0357871	6	32741391	32747198	ENSG00000237541		578	258	0.241535	1326.13	6	32448543	T	1	0.370155	0.141875	0.015516	5.26451e-06	L0	6.66134e-16	CD8+ T
HLA-DQA2	6:32453089:C:T	5.22908e-10	-0.4975	0.0814264	0.0358245	6	32741391	32747198	ENSG00000237541		578	258	0.241535	1326.13	6	32453089	C	1	0.370155	0.141875	0.015516	5.26451e-06	L0	5.55112e-16	CD8+ T
HLA-DQA2	6:32447763:G:T	5.23239e-10	-0.497097	0.0813617	0.0358299	6	32741391	32747198	ENSG00000237541		578	258	0.241535	1326.13	6	32447763	G	1	0.370155	0.141875	0.015516	5.26451e-06	L0	6.66134e-16	CD8+ T
HLA-DQA2	6:32447808:C:A	5.23239e-10	-0.497097	0.0813617	0.0358299	6	32741391	32747198	ENSG00000237541		578	258	0.241535	1326.13	6	32447808	C	1	0.370155	0.141875	0.015516	5.26451e-06	L0	6.66134e-16	CD8+ T
HLA-DQA2	6:32448692:G:C	5.25885e-10	-0.496985	0.0813534	0.0358736	6	32741391	32747198	ENSG00000237541		578	258	0.241535	1326.13	6	32448692	G	1	0.370155	0.141875	0.015516	5.26451e-06	L0	6.66134e-16	CD8+ T
HLA-DQA2	6:32449927:C:T	5.25893e-10	-0.49704	0.0813624	0.0358738	6	32741391	32747198	ENSG00000237541		578	258	0.241535	1326.13	6	32449927	C	1	0.370155	0.141875	0.015516	5.26451e-06	L0	6.66134e-16	CD8+ T
HLA-DQA2	6:32447680:G:A	5.26549e-10	-0.496983	0.0813556	0.0358846	6	32741391	32747198	ENSG00000237541		578	258	0.241535	1326.13	6	32447680	G	1	0.370155	0.141875	0.015516	5.26451e-06	L0	5.55112e-16	CD8+ T
HLA-DQA2	6:32447687:A:T	5.26549e-10	-0.496983	0.0813556	0.0358846	6	32741391	32747198	ENSG00000237541		578	258	0.241535	1326.13	6	32447687	A	1	0.370155	0.141875	0.015516	5.26451e-06	L0	5.55112e-16	CD8+ T
HLA-DQA2	6:32447609:G:A	5.26768e-10	-0.497008	0.0813605	0.0358882	6	32741391	32747198	ENSG00000237541		578	258	0.241535	1326.13	6	32447609	G	1	0.370155	0.141875	0.015516	5.26451e-06	L0	5.55112e-16	CD8+ T
HLA-DQA2	6:32446891:G:A	5.31593e-10	-0.49686	0.0813544	0.0359673	6	32741391	32747198	ENSG00000237541		578	258	0.241535	1326.13	6	32446891	G	1	0.370155	0.141875	0.015516	5.26451e-06	L0	6.66134e-16	CD8+ T
HLA-DQA2	6:32697302:T:C	5.35895e-10	-0.499392	0.0817851	0.0360374	6	32741391	32747198	ENSG00000237541		578	258	0.241535	1326.13	6	32697302	T	1	0.375969	0.508247	0.015516	5.26451e-06	L0	3.33067e-15	CD8+ T
HLA-DQA2	6:32652464:G:A	5.37552e-10	-0.526458	0.0862243	0.0360643	6	32741391	32747198	ENSG00000237541		578	258	0.241535	1326.13	6	32652464	G	1	0.358527	0.498119	0.015516	5.26451e-06	L0	3.77476e-15	CD8+ T
HLA-DQA2	6:32453111:A:G	5.59982e-10	-0.497247	0.0815216	0.0364221	6	32741391	32747198	ENSG00000237541		578	258	0.241535	1326.13	6	32453111	A	1	0.370155	0.141875	0.015516	5.26451e-06	L0	5.55112e-16	CD8+ T
HLA-DQA2	6:32691024:A:G	5.68046e-10	-0.500561	0.0820938	0.0365481	6	32741391	32747198	ENSG00000237541		578	258	0.241535	1326.13	6	32691024	A	1	0.375969	0.508247	0.015516	5.26451e-06	L0	2.9976e-15	CD8+ T
HLA-DQA2	6:32669468:G:A	5.68895e-10	-0.502102	0.0823496	0.0365613	6	32741391	32747198	ENSG00000237541		578	258	0.241535	1326.13	6	32669468	G	1	0.362403	0.281528	0.015516	5.26451e-06	L0	1.9984e-15	CD8+ T
HLA-DQA2	6:32439932:C:A	5.69363e-10	-0.49559	0.0812831	0.0365686	6	32741391	32747198	ENSG00000237541		578	258	0.241535	1326.13	6	32439932	C	1	0.348837	0.13192	0.015516	5.26451e-06	L0	1.22125e-15	CD8+ T
HLA-DQA2	6:32683340:T:G	5.70186e-10	-0.496549	0.0814434	0.0365813	6	32741391	32747198	ENSG00000237541		578	258	0.241535	1326.13	6	32683340	T	1	0.375969	0.508247	0.015516	5.26451e-06	L0	3.10862e-15	CD8+ T
HLA-DQA2	6:32684586:C:T	5.70186e-10	-0.496549	0.0814434	0.0365813	6	32741391	32747198	ENSG00000237541		578	258	0.241535	1326.13	6	32684586	C	1	0.375969	0.508247	0.015516	5.26451e-06	L0	3.10862e-15	CD8+ T
HLA-DQA2	6:32457272:G:A	5.73848e-10	-0.497018	0.081533	0.0366379	6	32741391	32747198	ENSG00000237541		578	258	0.241535	1326.13	6	32457272	G	1	0.370155	0.141875	0.015516	5.26451e-06	L0	5.55112e-16	CD8+ T
HLA-DQA2	6:32457448:C:CT	5.73848e-10	-0.497018	0.081533	0.0366379	6	32741391	32747198	ENSG00000237541		578	258	0.241535	1326.13	6	32457448	C	1	0.370155	0.141875	0.015516	5.26451e-06	L0	5.55112e-16	CD8+ T
HLA-DQA2	6:32457620:C:A	5.73848e-10	-0.497018	0.081533	0.0366379	6	32741391	32747198	ENSG00000237541		578	258	0.241535	1326.13	6	32457620	C	1	0.370155	0.141875	0.015516	5.26451e-06	L0	5.55112e-16	CD8+ T
HLA-DQA2	6:32457828:G:A	5.73848e-10	-0.497018	0.081533	0.0366379	6	32741391	32747198	ENSG00000237541		578	258	0.241535	1326.13	6	32457828	G	1	0.370155	0.141875	0.015516	5.26451e-06	L0	5.55112e-16	CD8+ T
HLA-DQA2	6:32457965:A:G	5.73848e-10	-0.497018	0.081533	0.0366379	6	32741391	32747198	ENSG00000237541		578	258	0.241535	1326.13	6	32457965	A	1	0.370155	0.141875	0.015516	5.26451e-06	L0	5.55112e-16	CD8+ T
HLA-DQA2	6:32458137:G:C	5.73848e-10	-0.497018	0.081533	0.0366379	6	32741391	32747198	ENSG00000237541		578	258	0.241535	1326.13	6	32458137	G	1	0.370155	0.141875	0.015516	5.26451e-06	L0	5.55112e-16	CD8+ T
HLA-DQA2	6:32439030:G:A	5.87348e-10	-0.495804	0.0813805	0.0368443	6	32741391	32747198	ENSG00000237541		578	258	0.241535	1326.13	6	32439030	G	1	0.348837	0.13192	0.015516	5.26451e-06	L0	1.22125e-15	CD8+ T
HLA-DQA2	6:32449049:C:T	5.89435e-10	-0.498278	0.0817936	0.0368759	6	32741391	32747198	ENSG00000237541		578	258	0.241535	1326.13	6	32449049	C	1	0.370155	0.141875	0.015516	5.26451e-06	L0	5.55112e-16	CD8+ T
HLA-DQA2	6:32657006:A:AATGTCCTAGAATATAATCTATCACCCACCCCG	5.91817e-10	-0.501051	0.082257	0.0369118	6	32741391	32747198	ENSG00000237541		578	258	0.241535	1326.13	6	32657006	A	1	0.360465	0.346476	0.015516	5.26451e-06	L0	3.88578e-15	CD8+ T
HLA-DQA2	6:32658472:T:C	5.94494e-10	-0.501008	0.0822591	0.0369521	6	32741391	32747198	ENSG00000237541		578	258	0.241535	1326.13	6	32658472	T	1	0.360465	0.346476	0.015516	5.26451e-06	L0	3.88578e-15	CD8+ T
HLA-DQA2	6:32435112:G:A	6.11107e-10	-0.50281	0.0826111	0.0371989	6	32741391	32747198	ENSG00000237541		578	258	0.241535	1326.13	6	32435112	G	1	0.350775	0.411735	0.015516	5.26451e-06	L0	1.9984e-15	CD8+ T
HLA-DQA2	6:32663488:C:T	6.34531e-10	-0.613593	0.100906	0.0375384	6	32741391	32747198	ENSG00000237541		578	258	0.241535	1326.13	6	32663488	C	1	0.22093	0.368918	0.015516	5.26451e-06	L0	3.33067e-16	CD8+ T
HLA-DQA2	6:32431013:GAGTTA:G	6.41074e-10	-0.501285	0.0824578	0.0376315	6	32741391	32747198	ENSG00000237541		578	258	0.241535	1326.13	6	32431013	GAGTTA	1	0.346899	0.273926	0.015516	5.26451e-06	L0	1.9984e-15	CD8+ T
HLA-DQA2	6:31830615:C:CT	6.634e-10	-0.588017	0.0968066	0.0379439	6	32741391	32747198	ENSG00000237541		578	258	0.241535	1326.13	6	31830615	C	1	0.275194	0.754915	0.015516	5.26451e-06	L0	1.66533e-15	CD8+ T
HLA-DQA2	6:32434687:T:C	6.66064e-10	-0.50016	0.0823507	0.0379807	6	32741391	32747198	ENSG00000237541		578	258	0.241535	1326.13	6	32434687	T	1	0.346899	0.273926	0.015516	5.26451e-06	L0	1.88738e-15	CD8+ T
HLA-DQA2	6:31832758:C:CA	6.66644e-10	-0.593618	0.0977404	0.0379887	6	32741391	32747198	ENSG00000237541		578	258	0.241535	1326.13	6	31832758	C	1	0.275194	0.754915	0.015516	5.26451e-06	L0	3.88578e-15	CD8+ T
HLA-DQA2	6:32431171:T:TA	6.6805e-10	-0.500772	0.0824576	0.038008	6	32741391	32747198	ENSG00000237541		578	258	0.241535	1326.13	6	32431171	T	1	0.346899	0.273926	0.015516	5.26451e-06	L0	1.88738e-15	CD8+ T
HLA-DQA2	6:32430425:G:A	6.73215e-10	-0.499976	0.0823422	0.0380788	6	32741391	32747198	ENSG00000237541		578	258	0.241535	1326.13	6	32430425	G	1	0.346899	0.273926	0.015516	5.26451e-06	L0	1.88738e-15	CD8+ T
HLA-DQA2	6:32432293:G:A	6.73215e-10	-0.499976	0.0823422	0.0380788	6	32741391	32747198	ENSG00000237541		578	258	0.241535	1326.13	6	32432293	G	1	0.346899	0.273926	0.015516	5.26451e-06	L0	1.88738e-15	CD8+ T
HLA-DQA2	6:31804139:G:C	6.74134e-10	-0.577772	0.0951578	0.0380913	6	32741391	32747198	ENSG00000237541		578	258	0.241535	1326.13	6	31804139	G	1	0.277132	0.642906	0.015516	5.26451e-06	L0	5.32907e-15	CD8+ T
HLA-DQA2	6:32430898:T:A	6.85349e-10	-0.50032	0.0824353	0.0382434	6	32741391	32747198	ENSG00000237541		578	258	0.241535	1326.13	6	32430898	T	1	0.346899	0.273926	0.015516	5.26451e-06	L0	1.88738e-15	CD8+ T
HLA-DQA2	6:32430017:C:G	6.85349e-10	-0.50032	0.0824353	0.0382434	6	32741391	32747198	ENSG00000237541		578	258	0.241535	1326.13	6	32430017	C	1	0.346899	0.273926	0.015516	5.26451e-06	L0	1.88738e-15	CD8+ T
HLA-DQA2	6:32430786:C:A	6.85349e-10	-0.50032	0.0824353	0.0382434	6	32741391	32747198	ENSG00000237541		578	258	0.241535	1326.13	6	32430786	C	1	0.346899	0.273926	0.015516	5.26451e-06	L0	1.88738e-15	CD8+ T
HLA-DQA2	6:32431315:G:A	6.85349e-10	-0.50032	0.0824353	0.0382434	6	32741391	32747198	ENSG00000237541		578	258	0.241535	1326.13	6	32431315	G	1	0.346899	0.273926	0.015516	5.26451e-06	L0	1.88738e-15	CD8+ T
HLA-DQA2	6:32432056:G:A	6.85855e-10	-0.500347	0.0824411	0.0382503	6	32741391	32747198	ENSG00000237541		578	258	0.241535	1326.13	6	32432056	G	1	0.346899	0.273926	0.015516	5.26451e-06	L0	1.88738e-15	CD8+ T
HLA-DQA2	6:32432761:A:G	6.85855e-10	-0.500347	0.0824411	0.0382503	6	32741391	32747198	ENSG00000237541		578	258	0.241535	1326.13	6	32432761	A	1	0.346899	0.273926	0.015516	5.26451e-06	L0	1.88738e-15	CD8+ T
HLA-DQA2	6:32440750:C:G	6.89063e-10	-0.500297	0.0824426	0.0382934	6	32741391	32747198	ENSG00000237541		578	258	0.241535	1326.13	6	32440750	C	1	0.346899	0.273926	0.015516	5.26451e-06	L0	1.88738e-15	CD8+ T
HLA-DQA2	6:32433056:AT:A	6.90656e-10	-0.500253	0.0824399	0.0383147	6	32741391	32747198	ENSG00000237541		578	258	0.241535	1326.13	6	32433056	AT	1	0.346899	0.273926	0.015516	5.26451e-06	L0	1.88738e-15	CD8+ T
HLA-DQA2	6:32433088:C:T	6.90656e-10	-0.500253	0.0824399	0.0383147	6	32741391	32747198	ENSG00000237541		578	258	0.241535	1326.13	6	32433088	C	1	0.346899	0.273926	0.015516	5.26451e-06	L0	1.88738e-15	CD8+ T
HLA-DQA2	6:32433484:G:A	6.90656e-10	-0.500253	0.0824399	0.0383147	6	32741391	32747198	ENSG00000237541		578	258	0.241535	1326.13	6	32433484	G	1	0.346899	0.273926	0.015516	5.26451e-06	L0	1.88738e-15	CD8+ T
HLA-DQA2	6:32433486:T:C	6.90656e-10	-0.500253	0.0824399	0.0383147	6	32741391	32747198	ENSG00000237541		578	258	0.241535	1326.13	6	32433486	T	1	0.346899	0.273926	0.015516	5.26451e-06	L0	1.88738e-15	CD8+ T
HLA-DQA2	6:32434219:G:T	6.90656e-10	-0.500253	0.0824399	0.0383147	6	32741391	32747198	ENSG00000237541		578	258	0.241535	1326.13	6	32434219	G	1	0.346899	0.273926	0.015516	5.26451e-06	L0	1.88738e-15	CD8+ T
HLA-DQA2	6:32434448:T:C	6.90656e-10	-0.500253	0.0824399	0.0383147	6	32741391	32747198	ENSG00000237541		578	258	0.241535	1326.13	6	32434448	T	1	0.346899	0.273926	0.015516	5.26451e-06	L0	1.88738e-15	CD8+ T
HLA-DQA2	6:32434663:A:G	6.90656e-10	-0.500253	0.0824399	0.0383147	6	32741391	32747198	ENSG00000237541		578	258	0.241535	1326.13	6	32434663	A	1	0.346899	0.273926	0.015516	5.26451e-06	L0	1.88738e-15	CD8+ T
HLA-DQA2	6:32434915:C:T	6.90656e-10	-0.500253	0.0824399	0.0383147	6	32741391	32747198	ENSG00000237541		578	258	0.241535	1326.13	6	32434915	C	1	0.346899	0.273926	0.015516	5.26451e-06	L0	1.88738e-15	CD8+ T
HLA-DQA2	6:32436316:C:T	6.90659e-10	-0.500256	0.0824405	0.0383148	6	32741391	32747198	ENSG00000237541		578	258	0.241535	1326.13	6	32436316	C	1	0.346899	0.273926	0.015516	5.26451e-06	L0	1.88738e-15	CD8+ T
HLA-DQA2	6:32437915:GA:G	6.90659e-10	-0.500256	0.0824405	0.0383148	6	32741391	32747198	ENSG00000237541		578	258	0.241535	1326.13	6	32437915	GA	1	0.346899	0.273926	0.015516	5.26451e-06	L0	1.88738e-15	CD8+ T
HLA-DQA2	6:32438753:G:A	6.90659e-10	-0.500256	0.0824405	0.0383148	6	32741391	32747198	ENSG00000237541		578	258	0.241535	1326.13	6	32438753	G	1	0.346899	0.273926	0.015516	5.26451e-06	L0	1.88738e-15	CD8+ T
HLA-DQA2	6:32761024:G:A	6.99739e-10	-1.12334	0.185183	0.0384359	6	32741391	32747198	ENSG00000237541		578	258	0.241535	1326.13	6	32761024	G	1	0.0891473	0.237181	0.015516	5.26451e-06	L0	0	CD8+ T
HLA-DQA2	6:31810169:C:T	7.15907e-10	-0.575698	0.0949578	0.0386485	6	32741391	32747198	ENSG00000237541		578	258	0.241535	1326.13	6	31810169	C	1	0.277132	0.642906	0.015516	5.26451e-06	L0	5.32907e-15	CD8+ T
HLA-DQA2	6:32746007:C:A	7.18432e-10	-1.22802	0.202572	0.0386814	6	32741391	32747198	ENSG00000237541		578	258	0.241535	1326.13	6	32746007	C	1	0.0503876	0.484639	0.015516	5.26451e-06	L0		CD8+ T
HLA-DQA2	6:32671839:T:C	7.65502e-10	-0.916815	0.151475	0.0392789	6	32741391	32747198	ENSG00000237541		578	258	0.241535	1326.13	6	32671839	T	1	0.0949612	0.711462	0.015516	5.26451e-06	L0	2.22045e-16	CD8+ T
HLA-DOB	6:32815560:T:A	4.56147e-10	0.615599	0.100421	0.0394748	6	32812763	32820466	ENSG00000241106		578	258	0.234767	1537.62	6	32815560	T	1	0.414729	0.608475	0.0031397	5.26451e-06	L0		CD8+ T
HLA-DOB	6:32816119:G:A	4.62197e-10	0.615277	0.100401	0.0395971	6	32812763	32820466	ENSG00000241106		578	258	0.234767	1537.62	6	32816119	G	1	0.414729	0.608475	0.0031397	5.26451e-06	L0		CD8+ T
HLA-DQA2	6:32614800:A:C	8.11587e-10	-0.532201	0.0880581	0.0398374	6	32741391	32747198	ENSG00000237541		578	258	0.241535	1326.13	6	32614800	A	1	0.315891	1	0.015516	5.26451e-06	L0	0	CD8+ T
HLA-DQA2	6:32614835:G:A	8.11587e-10	-0.532201	0.0880581	0.0398374	6	32741391	32747198	ENSG00000237541		578	258	0.241535	1326.13	6	32614835	G	1	0.315891	1	0.015516	5.26451e-06	L0	0	CD8+ T
HLA-DQA2	6:31758911:C:A	8.16793e-10	-0.544743	0.0901478	0.039899	6	32741391	32747198	ENSG00000237541		578	258	0.241535	1326.13	6	31758911	C	1	0.300388	0.882167	0.015516	5.26451e-06	L0	3.33067e-15	CD8+ T
HLA-DQA2	6:32446656:C:T	8.19254e-10	-0.491346	0.0813173	0.039928	6	32741391	32747198	ENSG00000237541		578	258	0.241535	1326.13	6	32446656	C	1	0.368217	0.109222	0.015516	5.26451e-06	L0	6.66134e-16	CD8+ T
HLA-DQA2	6:32370409:A:G	8.25628e-10	-0.74837	0.123879	0.0400028	6	32741391	32747198	ENSG00000237541		578	258	0.241535	1326.13	6	32370409	A	1	0.139535	0.603141	0.015516	5.26451e-06	L0	1.34337e-14	CD8+ T
HLA-DQA2	6:31853264:C:CTT	8.51332e-10	-0.572516	0.0948421	0.0403001	6	32741391	32747198	ENSG00000237541		578	258	0.241535	1326.13	6	31853264	C	1	0.312016	0.773368	0.015516	5.26451e-06	L0	1.11022e-16	CD8+ T
HLA-DQA2	6:32680476:T:G	8.54709e-10	-0.49563	0.0821135	0.0403387	6	32741391	32747198	ENSG00000237541		578	258	0.241535	1326.13	6	32680476	T	1	0.375969	0.508247	0.015516	5.26451e-06	L0	1.44329e-15	CD8+ T
HLA-DQA2	6:32458825:A:G	8.85098e-10	-0.4931	0.081766	0.0406805	6	32741391	32747198	ENSG00000237541		578	258	0.241535	1326.13	6	32458825	A	1	0.374031	0.186283	0.015516	5.26451e-06	L0	5.55112e-16	CD8+ T
HLA-DQA2	6:32458763:A:G	8.85575e-10	-0.493087	0.0817649	0.0406858	6	32741391	32747198	ENSG00000237541		578	258	0.241535	1326.13	6	32458763	A	1	0.374031	0.186283	0.015516	5.26451e-06	L0	5.55112e-16	CD8+ T
HLA-DQA2	6:31770729:TA:T	9.03933e-10	-0.544044	0.0902613	0.0408879	6	32741391	32747198	ENSG00000237541		578	258	0.241535	1326.13	6	31770729	TA	1	0.300388	0.882167	0.015516	5.26451e-06	L0	2.88658e-15	CD8+ T
HLA-DQA2	6:32680560:T:C	9.25437e-10	-0.498219	0.0827075	0.0411208	6	32741391	32747198	ENSG00000237541		578	258	0.241535	1326.13	6	32680560	T	1	0.375969	0.508247	0.015516	5.26451e-06	L0	3.44169e-15	CD8+ T
HLA-DQA2	6:32446764:A:AC	9.99743e-10	-0.487209	0.0810376	0.0418951	6	32741391	32747198	ENSG00000237541		578	258	0.241535	1326.13	6	32446764	A	1	0.348837	0.13192	0.015516	5.26451e-06	L0	3.10862e-15	CD8+ T
HLA-DQA2	6:32446766:T:A	9.99743e-10	-0.487209	0.0810376	0.0418951	6	32741391	32747198	ENSG00000237541		578	258	0.241535	1326.13	6	32446766	T	1	0.348837	0.13192	0.015516	5.26451e-06	L0	3.10862e-15	CD8+ T
HLA-DQA2	6:32450639:C:T	1.06819e-09	-0.50081	0.0834398	0.0425706	6	32741391	32747198	ENSG00000237541		578	258	0.241535	1326.13	6	32450639	C	1	0.327519	0.156642	0.015516	5.26451e-06	L0	1.33227e-15	CD8+ T
HLA-DQA2	6:32463767:A:AATG	1.07369e-09	0.495997	0.0826487	0.0426234	6	32741391	32747198	ENSG00000237541		578	258	0.241535	1326.13	6	32463767	A	1	0.387597	0.431133	0.015516	5.26451e-06	L0	0	CD8+ T
HLA-DQA2	6:32419187:T:C	1.11579e-09	-0.481712	0.0803469	0.0430213	6	32741391	32747198	ENSG00000237541		578	258	0.241535	1326.13	6	32419187	T	1	0.343023	0.0724062	0.015516	5.26451e-06	L0	2.10942e-15	CD8+ T
HLA-DQA2	6:32428904:CATTTACTG:C	1.17334e-09	-0.493176	0.0823644	0.043547	6	32741391	32747198	ENSG00000237541		578	258	0.241535	1326.13	6	32428904	CATTTACTG	1	0.344961	0.269738	0.015516	5.26451e-06	L0	7.77156e-16	CD8+ T
HLA-DQA2	6:32429489:T:G	1.18536e-09	-0.492967	0.082351	0.0436544	6	32741391	32747198	ENSG00000237541		578	258	0.241535	1326.13	6	32429489	T	1	0.344961	0.269738	0.015516	5.26451e-06	L0	7.77156e-16	CD8+ T
HLA-DQA2	6:31770571:C:CA	1.19103e-09	-0.547312	0.0914404	0.0437046	6	32741391	32747198	ENSG00000237541		578	258	0.241535	1326.13	6	31770571	C	1	0.292636	0.550011	0.015516	5.26451e-06	L0	4.996e-15	CD8+ T
HLA-DQA2	6:32429187:C:T	1.19931e-09	-0.492905	0.0823651	0.0437779	6	32741391	32747198	ENSG00000237541		578	258	0.241535	1326.13	6	32429187	C	1	0.344961	0.269738	0.015516	5.26451e-06	L0	7.77156e-16	CD8+ T
HLA-DQA2	6:32427791:G:T	1.20303e-09	-0.492239	0.0822603	0.0438107	6	32741391	32747198	ENSG00000237541		578	258	0.241535	1326.13	6	32427791	G	1	0.344961	0.269738	0.015516	5.26451e-06	L0	7.77156e-16	CD8+ T
HLA-DQA2	6:32429626:T:G	1.20303e-09	-0.492239	0.0822603	0.0438107	6	32741391	32747198	ENSG00000237541		578	258	0.241535	1326.13	6	32429626	T	1	0.344961	0.269738	0.015516	5.26451e-06	L0	7.77156e-16	CD8+ T
HLA-DQA2	6:32441879:G:A	1.20303e-09	-0.492239	0.0822603	0.0438107	6	32741391	32747198	ENSG00000237541		578	258	0.241535	1326.13	6	32441879	G	1	0.344961	0.269738	0.015516	5.26451e-06	L0	7.77156e-16	CD8+ T
HLA-DQA2	6:32351860:G:A	1.21116e-09	-0.535281	0.0894687	0.043882	6	32741391	32747198	ENSG00000237541		578	258	0.241535	1326.13	6	32351860	G	1	0.275194	0.641072	0.015516	5.26451e-06	L0	3.33067e-16	CD8+ T
HLA-DQA2	6:32423127:G:A	1.21132e-09	-0.492305	0.0822858	0.0438834	6	32741391	32747198	ENSG00000237541		578	258	0.241535	1326.13	6	32423127	G	1	0.344961	0.269738	0.015516	5.26451e-06	L0	7.77156e-16	CD8+ T
HLA-DQA2	6:32428673:G:A	1.21151e-09	-0.492714	0.0823544	0.043885	6	32741391	32747198	ENSG00000237541		578	258	0.241535	1326.13	6	32428673	G	1	0.344961	0.269738	0.015516	5.26451e-06	L0	7.77156e-16	CD8+ T
HLA-DQA2	6:32428280:A:G	1.21803e-09	-0.492639	0.0823532	0.043942	6	32741391	32747198	ENSG00000237541		578	258	0.241535	1326.13	6	32428280	A	1	0.344961	0.269738	0.015516	5.26451e-06	L0	7.77156e-16	CD8+ T
HLA-DQA2	6:32619575:C:G	1.22243e-09	-0.561412	0.0938586	0.0439802	6	32741391	32747198	ENSG00000237541		578	258	0.241535	1326.13	6	32619575	C	1	0.277132	0.75581	0.015516	5.26451e-06	L0	0	CD8+ T
HLA-DQA2	6:32329564:G:A	1.22272e-09	-0.535208	0.0894781	0.0439828	6	32741391	32747198	ENSG00000237541		578	258	0.241535	1326.13	6	32329564	G	1	0.275194	0.641072	0.015516	5.26451e-06	L0	3.33067e-16	CD8+ T
HLA-DQA2	6:32424884:C:T	1.23055e-09	-0.492557	0.0823611	0.0440507	6	32741391	32747198	ENSG00000237541		578	258	0.241535	1326.13	6	32424884	C	1	0.344961	0.269738	0.015516	5.26451e-06	L0	7.77156e-16	CD8+ T
HLA-DQA2	6:32455578:C:G	1.23472e-09	-0.500427	0.0836843	0.0440867	6	32741391	32747198	ENSG00000237541		578	258	0.241535	1326.13	6	32455578	C	1	0.327519	0.156642	0.015516	5.26451e-06	L0	1.11022e-15	CD8+ T
HLA-DQA2	6:32434339:T:TG	1.24414e-09	-0.493702	0.0825757	0.0441677	6	32741391	32747198	ENSG00000237541		578	258	0.241535	1326.13	6	32434339	T	1	0.344961	0.269738	0.015516	5.26451e-06	L0	7.77156e-16	CD8+ T
HLA-DQA2	6:32417973:T:C	1.25363e-09	-0.480563	0.0803937	0.0442488	6	32741391	32747198	ENSG00000237541		578	258	0.241535	1326.13	6	32417973	T	1	0.343023	0.0724062	0.015516	5.26451e-06	L0	1.77636e-15	CD8+ T
HLA-DQA2	6:32417676:G:A	1.28655e-09	-0.480306	0.080404	0.0445267	6	32741391	32747198	ENSG00000237541		578	258	0.241535	1326.13	6	32417676	G	1	0.343023	0.0724062	0.015516	5.26451e-06	L0	1.77636e-15	CD8+ T
HLA-DQA2	6:32416944:A:G	1.32679e-09	-0.479926	0.0804041	0.0448592	6	32741391	32747198	ENSG00000237541		578	258	0.241535	1326.13	6	32416944	A	1	0.343023	0.0724062	0.015516	5.26451e-06	L0	1.66533e-15	CD8+ T
HLA-DQA2	6:32429128:G:C	1.36122e-09	-0.49263	0.0825867	0.0451376	6	32741391	32747198	ENSG00000237541		578	258	0.241535	1326.13	6	32429128	G	1	0.344961	0.269738	0.015516	5.26451e-06	L0	7.77156e-16	CD8+ T
HLA-DOB	6:32778552:T:C	8.5389e-10	0.628394	0.104107	0.0457347	6	32812763	32820466	ENSG00000241106		578	258	0.234767	1537.62	6	32778552	T	1	0.337209	0.26613	0.0031397	5.26451e-06	L0	2.52394e-09	CD8+ T
HLA-DOB	6:32717113:T:C	9.73133e-10	-0.746798	0.124131	0.04716	6	32812763	32820466	ENSG00000241106		578	258	0.234767	1537.62	6	32717113	T	1	0.193798	0.0732034	0.0031397	5.26451e-06	L0	4.54655e-08	CD8+ T
HLA-DOB	6:32717180:G:A	9.73133e-10	-0.746798	0.124131	0.04716	6	32812763	32820466	ENSG00000241106		578	258	0.234767	1537.62	6	32717180	G	1	0.193798	0.0732034	0.0031397	5.26451e-06	L0	4.54655e-08	CD8+ T
HLA-DOB	6:32717182:G:A	9.73133e-10	-0.746798	0.124131	0.04716	6	32812763	32820466	ENSG00000241106		578	258	0.234767	1537.62	6	32717182	G	1	0.193798	0.0732034	0.0031397	5.26451e-06	L0	4.54655e-08	CD8+ T
HLA-DOB	6:32717054:A:T	9.73447e-10	-0.746788	0.12413	0.0471636	6	32812763	32820466	ENSG00000241106		578	258	0.234767	1537.62	6	32717054	A	1	0.193798	0.0732034	0.0031397	5.26451e-06	L0	4.54652e-08	CD8+ T
HLA-DQA2	6:32415331:A:G	1.63577e-09	-0.47649	0.080261	0.0471858	6	32741391	32747198	ENSG00000237541		578	258	0.241535	1326.13	6	32415331	A	1	0.337209	0.0364533	0.015516	5.26451e-06	L0	8.88178e-16	CD8+ T
HLA-DOB	6:32717142:C:T	9.75764e-10	-0.74688	0.124153	0.0471899	6	32812763	32820466	ENSG00000241106		578	258	0.234767	1537.62	6	32717142	C	1	0.193798	0.0732034	0.0031397	5.26451e-06	L0	4.52302e-08	CD8+ T
HLA-DOB	6:32778636:C:T	9.79834e-10	0.625018	0.103907	0.047236	6	32812763	32820466	ENSG00000241106		578	258	0.234767	1537.62	6	32778636	C	1	0.337209	0.26613	0.0031397	5.26451e-06	L0	2.45149e-09	CD8+ T
HLA-DQA2	6:32244878:C:T	1.65245e-09	-0.600841	0.101234	0.0473016	6	32741391	32747198	ENSG00000237541		578	258	0.241535	1326.13	6	32244878	C	1	0.246124	0.134624	0.015516	5.26451e-06	L0	1.22125e-15	CD8+ T
HLA-DOB	6:32778705:C:T	9.95722e-10	0.624574	0.103875	0.0474148	6	32812763	32820466	ENSG00000241106		578	258	0.234767	1537.62	6	32778705	C	1	0.337209	0.26613	0.0031397	5.26451e-06	L0	2.4329e-09	CD8+ T
HLA-DOB	6:32778733:A:G	9.95906e-10	0.624567	0.103874	0.0474168	6	32812763	32820466	ENSG00000241106		578	258	0.234767	1537.62	6	32778733	A	1	0.337209	0.26613	0.0031397	5.26451e-06	L0	2.43334e-09	CD8+ T
HLA-DOB	6:32778741:G:A	9.95906e-10	0.624567	0.103874	0.0474168	6	32812763	32820466	ENSG00000241106		578	258	0.234767	1537.62	6	32778741	G	1	0.337209	0.26613	0.0031397	5.26451e-06	L0	2.43334e-09	CD8+ T
HLA-DOB	6:32777075:G:C	1.0006e-09	0.62445	0.103867	0.0474692	6	32812763	32820466	ENSG00000241106		578	258	0.234767	1537.62	6	32777075	G	1	0.337209	0.26613	0.0031397	5.26451e-06	L0	2.43709e-09	CD8+ T
HLA-DOB	6:32777092:G:C	1.0006e-09	0.62445	0.103867	0.0474692	6	32812763	32820466	ENSG00000241106		578	258	0.234767	1537.62	6	32777092	G	1	0.337209	0.26613	0.0031397	5.26451e-06	L0	2.43709e-09	CD8+ T
HLA-DOB	6:32778159:T:C	1.0006e-09	0.62445	0.103867	0.0474692	6	32812763	32820466	ENSG00000241106		578	258	0.234767	1537.62	6	32778159	T	1	0.337209	0.26613	0.0031397	5.26451e-06	L0	2.43709e-09	CD8+ T
HLA-DOB	6:32778393:C:T	1.0006e-09	0.62445	0.103867	0.0474692	6	32812763	32820466	ENSG00000241106		578	258	0.234767	1537.62	6	32778393	C	1	0.337209	0.26613	0.0031397	5.26451e-06	L0	2.43709e-09	CD8+ T
HLA-DOB	6:32778507:G:A	1.00135e-09	0.62447	0.103873	0.0474775	6	32812763	32820466	ENSG00000241106		578	258	0.234767	1537.62	6	32778507	G	1	0.337209	0.26613	0.0031397	5.26451e-06	L0	2.43548e-09	CD8+ T
HLA-DOB	6:32775711:G:A	1.00375e-09	0.624374	0.103863	0.0475043	6	32812763	32820466	ENSG00000241106		578	258	0.234767	1537.62	6	32775711	G	1	0.337209	0.26613	0.0031397	5.26451e-06	L0	2.44186e-09	CD8+ T
HLA-DOB	6:32776789:A:C	1.0046e-09	0.624355	0.103862	0.0475136	6	32812763	32820466	ENSG00000241106		578	258	0.234767	1537.62	6	32776789	A	1	0.337209	0.26613	0.0031397	5.26451e-06	L0	2.43817e-09	CD8+ T
HLA-DOB	6:32776791:TA:T	1.0046e-09	0.624355	0.103862	0.0475136	6	32812763	32820466	ENSG00000241106		578	258	0.234767	1537.62	6	32776791	TA	1	0.337209	0.26613	0.0031397	5.26451e-06	L0	2.43817e-09	CD8+ T
HLA-DOB	6:32776570:G:T	1.01757e-09	0.626003	0.10417	0.0476569	6	32812763	32820466	ENSG00000241106		578	258	0.234767	1537.62	6	32776570	G	1	0.337209	0.26613	0.0031397	5.26451e-06	L0	2.41464e-09	CD8+ T
HLA-DOB	6:32774141:G:A	1.01894e-09	0.623515	0.103759	0.047672	6	32812763	32820466	ENSG00000241106		578	258	0.234767	1537.62	6	32774141	G	1	0.337209	0.26613	0.0031397	5.26451e-06	L0	2.44526e-09	CD8+ T
HLA-DOB	6:32775223:A:C	1.01894e-09	0.623515	0.103759	0.047672	6	32812763	32820466	ENSG00000241106		578	258	0.234767	1537.62	6	32775223	A	1	0.337209	0.26613	0.0031397	5.26451e-06	L0	2.44526e-09	CD8+ T
HLA-DOB	6:32716567:G:A	1.11064e-09	-0.743484	0.123994	0.0486463	6	32812763	32820466	ENSG00000241106		578	258	0.234767	1537.62	6	32716567	G	1	0.193798	0.0732034	0.0031397	5.26451e-06	L0	4.56781e-08	CD8+ T
HLA-DOB	6:32716736:G:A	1.11222e-09	-0.74369	0.124033	0.0486625	6	32812763	32820466	ENSG00000241106		578	258	0.234767	1537.62	6	32716736	G	1	0.193798	0.0732034	0.0031397	5.26451e-06	L0	4.53857e-08	CD8+ T
HLA-DOB	6:32817006:C:T	1.11726e-09	0.627639	0.10469	0.0487142	6	32812763	32820466	ENSG00000241106		578	258	0.234767	1537.62	6	32817006	C	1	0.352713	0.339269	0.0031397	5.26451e-06	L0		CD8+ T
HLA-DOB	6:32267289:CT:C	1.1457e-09	-1.19286	0.199097	0.0490025	6	32812763	32820466	ENSG00000241106		578	258	0.234767	1537.62	6	32267289	CT	1	0.0639535	0.608373	0.0031397	5.26451e-06	L0	7.02611e-07	CD8+ T
HLA-DOB	6:32715914:A:C	1.15644e-09	-0.743478	0.124121	0.0491099	6	32812763	32820466	ENSG00000241106		578	258	0.234767	1537.62	6	32715914	A	1	0.193798	0.0732034	0.0031397	5.26451e-06	L0	4.53497e-08	CD8+ T
HLA-DOB	6:32716252:C:G	1.1576e-09	-0.743432	0.124116	0.0491215	6	32812763	32820466	ENSG00000241106		578	258	0.234767	1537.62	6	32716252	C	1	0.193798	0.0732034	0.0031397	5.26451e-06	L0	4.53413e-08	CD8+ T
HLA-DOB	6:32819056:C:G	1.17791e-09	0.601728	0.100503	0.0493226	6	32812763	32820466	ENSG00000241106		578	258	0.234767	1537.62	6	32819056	C	1	0.391473	1	0.0031397	5.26451e-06	L0		CD8+ T
HLA-DOB	6:32819259:C:A	1.17791e-09	0.601728	0.100503	0.0493226	6	32812763	32820466	ENSG00000241106		578	258	0.234767	1537.62	6	32819259	C	1	0.391473	1	0.0031397	5.26451e-06	L0		CD8+ T
HLA-DOB	6:32308956:G:C	1.20164e-09	-1.19078	0.198992	0.049554	6	32812763	32820466	ENSG00000241106		578	258	0.234767	1537.62	6	32308956	G	1	0.0639535	0.608373	0.0031397	5.26451e-06	L0	6.75788e-07	CD8+ T
HLA-DOB	6:32361015:G:A	1.2026e-09	-1.19111	0.199051	0.0495633	6	32812763	32820466	ENSG00000241106		578	258	0.234767	1537.62	6	32361015	G	1	0.0639535	0.608373	0.0031397	5.26451e-06	L0	6.75827e-07	CD8+ T
HLA-DOB	6:32813999:C:A	1.20746e-09	0.597558	0.09987	0.0496102	6	32812763	32820466	ENSG00000241106		578	258	0.234767	1537.62	6	32813999	C	1	0.412791	0.700113	0.0031397	5.26451e-06	L0		CD8+ T
HLA-DOB	6:32320175:C:A	1.20891e-09	-1.19051	0.198976	0.0496242	6	32812763	32820466	ENSG00000241106		578	258	0.234767	1537.62	6	32320175	C	1	0.0639535	0.608373	0.0031397	5.26451e-06	L0	6.75658e-07	CD8+ T
HLA-DOB	6:32320178:T:C	1.20891e-09	-1.19051	0.198976	0.0496242	6	32812763	32820466	ENSG00000241106		578	258	0.234767	1537.62	6	32320178	T	1	0.0639535	0.608373	0.0031397	5.26451e-06	L0	6.75658e-07	CD8+ T
HLA-DOB	6:32337461:C:T	1.20891e-09	-1.19051	0.198976	0.0496242	6	32812763	32820466	ENSG00000241106		578	258	0.234767	1537.62	6	32337461	C	1	0.0639535	0.608373	0.0031397	5.26451e-06	L0	6.75658e-07	CD8+ T
HLA-DOB	6:32338213:C:T	1.20891e-09	-1.19051	0.198976	0.0496242	6	32812763	32820466	ENSG00000241106		578	258	0.234767	1537.62	6	32338213	C	1	0.0639535	0.608373	0.0031397	5.26451e-06	L0	6.75658e-07	CD8+ T
HLA-DOB	6:32344057:T:C	1.20891e-09	-1.19051	0.198976	0.0496242	6	32812763	32820466	ENSG00000241106		578	258	0.234767	1537.62	6	32344057	T	1	0.0639535	0.608373	0.0031397	5.26451e-06	L0	6.75658e-07	CD8+ T
HLA-DOB	6:32346377:T:C	1.20891e-09	-1.19051	0.198976	0.0496242	6	32812763	32820466	ENSG00000241106		578	258	0.234767	1537.62	6	32346377	T	1	0.0639535	0.608373	0.0031397	5.26451e-06	L0	6.75658e-07	CD8+ T
HLA-DOB	6:32313239:A:G	1.2094e-09	-1.1905	0.198977	0.0496289	6	32812763	32820466	ENSG00000241106		578	258	0.234767	1537.62	6	32313239	A	1	0.0639535	0.608373	0.0031397	5.26451e-06	L0	6.75403e-07	CD8+ T
HLA-DOB	6:32310744:CAT:C	1.21099e-09	-1.19038	0.198963	0.0496442	6	32812763	32820466	ENSG00000241106		578	258	0.234767	1537.62	6	32310744	CAT	1	0.0639535	0.608373	0.0031397	5.26451e-06	L0	6.81287e-07	CD8+ T
HLA-DQA2	6:32608287:G:C	2.02169e-09	-0.509646	0.0863221	0.0496627	6	32741391	32747198	ENSG00000237541		578	258	0.241535	1326.13	6	32608287	G	1	0.362403	0.78783	0.015516	5.26451e-06	L0	1.44329e-15	CD8+ T
HLA-DOB	6:32772922:TAA:T	1.30701e-09	0.62433	0.104556	0.0505416	6	32812763	32820466	ENSG00000241106		578	258	0.234767	1537.62	6	32772922	TAA	1	0.341085	0.21199	0.0031397	5.26451e-06	L0		CD8+ T
HLA-DOB	6:32774794:T:C	1.36279e-09	0.62261	0.10438	0.0510399	6	32812763	32820466	ENSG00000241106		578	258	0.234767	1537.62	6	32774794	T	1	0.337209	0.26613	0.0031397	5.26451e-06	L0		CD8+ T
HLA-DOB	6:32774790:CTG:C	1.37477e-09	0.622508	0.104387	0.0511449	6	32812763	32820466	ENSG00000241106		578	258	0.234767	1537.62	6	32774790	CTG	1	0.337209	0.26613	0.0031397	5.26451e-06	L0		CD8+ T
HLA-DQA2	6:32448281:C:CTT	2.28565e-09	-0.48526	0.0824578	0.0511568	6	32741391	32747198	ENSG00000237541		578	258	0.241535	1326.13	6	32448281	C	1	0.352713	0.175396	0.015516	5.26451e-06	L0		CD8+ T
HLA-DQA2	6:31858637:A:G	2.34196e-09	-0.557525	0.0947985	0.0514584	6	32741391	32747198	ENSG00000237541		578	258	0.241535	1326.13	6	31858637	A	1	0.284884	0.878781	0.015516	5.26451e-06	L0		CD8+ T
HLA-DQA2	6:31858376:G:A	2.35829e-09	-0.557477	0.0948078	0.0515449	6	32741391	32747198	ENSG00000237541		578	258	0.241535	1326.13	6	31858376	G	1	0.284884	0.878781	0.015516	5.26451e-06	L0		CD8+ T
HLA-DOB	6:32242166:T:C	1.42967e-09	-1.13685	0.190828	0.0516173	6	32812763	32820466	ENSG00000241106		578	258	0.234767	1537.62	6	32242166	T	1	0.0697674	0.61975	0.0031397	5.26451e-06	L0		CD8+ T
HLA-DOB	6:32818127:G:T	1.43093e-09	0.621877	0.104388	0.0516279	6	32812763	32820466	ENSG00000241106		578	258	0.234767	1537.62	6	32818127	G	1	0.350775	0.340893	0.0031397	5.26451e-06	L0		CD8+ T
HLA-DQA2	6:32760818:C:T	2.38812e-09	-1.06398	0.181007	0.0517016	6	32741391	32747198	ENSG00000237541		578	258	0.241535	1326.13	6	32760818	C	1	0.0949612	0.711462	0.015516	5.26451e-06	L0		CD8+ T
HLA-DOB	6:32814828:C:T	1.47185e-09	0.624171	0.10485	0.0519708	6	32812763	32820466	ENSG00000241106		578	258	0.234767	1537.62	6	32814828	C	1	0.341085	0.126913	0.0031397	5.26451e-06	L0		CD8+ T
HLA-DOB	6:32259269:G:A	1.50504e-09	-1.18492	0.199161	0.0522436	6	32812763	32820466	ENSG00000241106		578	258	0.234767	1537.62	6	32259269	G	1	0.0639535	0.608373	0.0031397	5.26451e-06	L0		CD8+ T
HLA-DQA2	6:32760815:C:CTT	2.76284e-09	-1.05902	0.180863	0.0535541	6	32741391	32747198	ENSG00000237541		578	258	0.241535	1326.13	6	32760815	C	1	0.0949612	0.711462	0.015516	5.26451e-06	L0		CD8+ T
HLA-DOB	6:32807011:C:T	1.69384e-09	0.645334	0.1088	0.0537133	6	32812763	32820466	ENSG00000241106		578	258	0.234767	1537.62	6	32807011	C	1	0.29845	0.052352	0.0031397	5.26451e-06	L0		CD8+ T
HLA-DQA2	6:32436239:T:TAC	2.85832e-09	-0.489508	0.0836758	0.0539954	6	32741391	32747198	ENSG00000237541		578	258	0.241535	1326.13	6	32436239	T	1	0.329457	0.399484	0.015516	5.26451e-06	L0		CD8+ T
HLA-DQA2	6:32441528:A:G	2.87796e-09	-0.471723	0.0806506	0.0540848	6	32741391	32747198	ENSG00000237541		578	258	0.241535	1326.13	6	32441528	A	1	0.381783	0.149369	0.015516	5.26451e-06	L0		CD8+ T
HLA-DQA2	6:32442004:C:T	2.87796e-09	-0.471723	0.0806506	0.0540848	6	32741391	32747198	ENSG00000237541		578	258	0.241535	1326.13	6	32442004	C	1	0.381783	0.149369	0.015516	5.26451e-06	L0		CD8+ T
HLA-DQA2	6:32443746:T:C	2.93106e-09	-0.472149	0.080763	0.0543241	6	32741391	32747198	ENSG00000237541		578	258	0.241535	1326.13	6	32443746	T	1	0.381783	0.149369	0.015516	5.26451e-06	L0		CD8+ T
HLA-DOB	6:32792878:C:T	1.7824e-09	0.644357	0.10878	0.0543599	6	32812763	32820466	ENSG00000241106		578	258	0.234767	1537.62	6	32792878	C	1	0.29845	0.052352	0.0031397	5.26451e-06	L0		CD8+ T
HLA-DOB	6:32794326:T:C	1.7824e-09	0.644357	0.10878	0.0543599	6	32812763	32820466	ENSG00000241106		578	258	0.234767	1537.62	6	32794326	T	1	0.29845	0.052352	0.0031397	5.26451e-06	L0		CD8+ T
HLA-DOB	6:32795737:A:G	1.7824e-09	0.644357	0.10878	0.0543599	6	32812763	32820466	ENSG00000241106		578	258	0.234767	1537.62	6	32795737	A	1	0.29845	0.052352	0.0031397	5.26451e-06	L0		CD8+ T
HLA-DOB	6:32802613:G:A	1.7824e-09	0.644357	0.10878	0.0543599	6	32812763	32820466	ENSG00000241106		578	258	0.234767	1537.62	6	32802613	G	1	0.29845	0.052352	0.0031397	5.26451e-06	L0		CD8+ T
HLA-DOB	6:32805395:C:T	1.7824e-09	0.644357	0.10878	0.0543599	6	32812763	32820466	ENSG00000241106		578	258	0.234767	1537.62	6	32805395	C	1	0.29845	0.052352	0.0031397	5.26451e-06	L0		CD8+ T
HLA-DOB	6:32809055:A:G	1.7824e-09	0.644357	0.10878	0.0543599	6	32812763	32820466	ENSG00000241106		578	258	0.234767	1537.62	6	32809055	A	1	0.29845	0.052352	0.0031397	5.26451e-06	L0		CD8+ T
HLA-DOB	6:32809199:C:T	1.7824e-09	0.644357	0.10878	0.0543599	6	32812763	32820466	ENSG00000241106		578	258	0.234767	1537.62	6	32809199	C	1	0.29845	0.052352	0.0031397	5.26451e-06	L0		CD8+ T
HLA-DOB	6:32810754:A:G	1.7824e-09	0.644357	0.10878	0.0543599	6	32812763	32820466	ENSG00000241106		578	258	0.234767	1537.62	6	32810754	A	1	0.29845	0.052352	0.0031397	5.26451e-06	L0		CD8+ T
HLA-DOB	6:32812540:G:A	1.7824e-09	0.644357	0.10878	0.0543599	6	32812763	32820466	ENSG00000241106		578	258	0.234767	1537.62	6	32812540	G	1	0.29845	0.052352	0.0031397	5.26451e-06	L0		CD8+ T
HLA-DOB	6:32812424:C:T	1.78709e-09	0.644437	0.108801	0.0543934	6	32812763	32820466	ENSG00000241106		578	258	0.234767	1537.62	6	32812424	C	1	0.29845	0.052352	0.0031397	5.26451e-06	L0		CD8+ T
HLA-DOB	6:32795263:G:A	1.79509e-09	0.644506	0.108825	0.0544505	6	32812763	32820466	ENSG00000241106		578	258	0.234767	1537.62	6	32795263	G	1	0.29845	0.052352	0.0031397	5.26451e-06	L0		CD8+ T
HLA-DOB	6:32794707:C:G	1.79524e-09	0.644517	0.108827	0.0544516	6	32812763	32820466	ENSG00000241106		578	258	0.234767	1537.62	6	32794707	C	1	0.29845	0.052352	0.0031397	5.26451e-06	L0		CD8+ T
HLA-DOB	6:32794839:A:G	1.79524e-09	0.644517	0.108827	0.0544516	6	32812763	32820466	ENSG00000241106		578	258	0.234767	1537.62	6	32794839	A	1	0.29845	0.052352	0.0031397	5.26451e-06	L0		CD8+ T
HLA-DOB	6:32794877:A:G	1.79524e-09	0.644517	0.108827	0.0544516	6	32812763	32820466	ENSG00000241106		578	258	0.234767	1537.62	6	32794877	A	1	0.29845	0.052352	0.0031397	5.26451e-06	L0		CD8+ T
HLA-DQA2	6:32442010:T:C	2.96137e-09	-0.471898	0.0807423	0.0544593	6	32741391	32747198	ENSG00000237541		578	258	0.241535	1326.13	6	32442010	T	1	0.381783	0.149369	0.015516	5.26451e-06	L0		CD8+ T
HLA-DOB	6:32809363:C:T	1.79638e-09	0.644283	0.108789	0.0544596	6	32812763	32820466	ENSG00000241106		578	258	0.234767	1537.62	6	32809363	C	1	0.29845	0.052352	0.0031397	5.26451e-06	L0		CD8+ T
HLA-DQA2	6:32442939:G:A	2.96497e-09	-0.471907	0.0807464	0.0544753	6	32741391	32747198	ENSG00000237541		578	258	0.241535	1326.13	6	32442939	G	1	0.381783	0.149369	0.015516	5.26451e-06	L0		CD8+ T
HLA-DOB	6:32795744:T:C	1.80566e-09	0.644436	0.10883	0.0545256	6	32812763	32820466	ENSG00000241106		578	258	0.234767	1537.62	6	32795744	T	1	0.29845	0.052352	0.0031397	5.26451e-06	L0		CD8+ T
HLA-DOB	6:32796044:A:G	1.80566e-09	0.644436	0.10883	0.0545256	6	32812763	32820466	ENSG00000241106		578	258	0.234767	1537.62	6	32796044	A	1	0.29845	0.052352	0.0031397	5.26451e-06	L0		CD8+ T
HLA-DOB	6:32796197:T:C	1.80566e-09	0.644436	0.10883	0.0545256	6	32812763	32820466	ENSG00000241106		578	258	0.234767	1537.62	6	32796197	T	1	0.29845	0.052352	0.0031397	5.26451e-06	L0		CD8+ T
HLA-DQA2	6:32392532:GA:G	2.97648e-09	-0.534077	0.0913937	0.0545263	6	32741391	32747198	ENSG00000237541		578	258	0.241535	1326.13	6	32392532	GA	1	0.358527	0.591115	0.015516	5.26451e-06	L0		CD8+ T
HLA-DOB	6:32810376:A:G	1.80761e-09	0.644524	0.108848	0.0545394	6	32812763	32820466	ENSG00000241106		578	258	0.234767	1537.62	6	32810376	A	1	0.29845	0.052352	0.0031397	5.26451e-06	L0		CD8+ T
HLA-DOB	6:32810640:T:TA	1.80761e-09	0.644524	0.108848	0.0545394	6	32812763	32820466	ENSG00000241106		578	258	0.234767	1537.62	6	32810640	T	1	0.29845	0.052352	0.0031397	5.26451e-06	L0		CD8+ T
HLA-DOB	6:32810275:A:C	1.80861e-09	0.644518	0.108848	0.0545465	6	32812763	32820466	ENSG00000241106		578	258	0.234767	1537.62	6	32810275	A	1	0.29845	0.052352	0.0031397	5.26451e-06	L0		CD8+ T
HLA-DOB	6:32810845:T:C	1.80926e-09	0.644508	0.108848	0.054551	6	32812763	32820466	ENSG00000241106		578	258	0.234767	1537.62	6	32810845	T	1	0.29845	0.052352	0.0031397	5.26451e-06	L0		CD8+ T
HLA-DOB	6:32793730:A:G	1.81076e-09	0.64441	0.108833	0.0545617	6	32812763	32820466	ENSG00000241106		578	258	0.234767	1537.62	6	32793730	A	1	0.29845	0.052352	0.0031397	5.26451e-06	L0		CD8+ T
HLA-DOB	6:32793999:G:A	1.81076e-09	0.64441	0.108833	0.0545617	6	32812763	32820466	ENSG00000241106		578	258	0.234767	1537.62	6	32793999	G	1	0.29845	0.052352	0.0031397	5.26451e-06	L0		CD8+ T
HLA-DOB	6:32794049:T:C	1.81076e-09	0.64441	0.108833	0.0545617	6	32812763	32820466	ENSG00000241106		578	258	0.234767	1537.62	6	32794049	T	1	0.29845	0.052352	0.0031397	5.26451e-06	L0		CD8+ T
HLA-DOB	6:32794449:A:G	1.81076e-09	0.64441	0.108833	0.0545617	6	32812763	32820466	ENSG00000241106		578	258	0.234767	1537.62	6	32794449	A	1	0.29845	0.052352	0.0031397	5.26451e-06	L0		CD8+ T
HLA-DOB	6:32794530:T:C	1.81076e-09	0.64441	0.108833	0.0545617	6	32812763	32820466	ENSG00000241106		578	258	0.234767	1537.62	6	32794530	T	1	0.29845	0.052352	0.0031397	5.26451e-06	L0		CD8+ T
HLA-DQA2	6:32444611:T:G	2.98505e-09	-0.471956	0.0807694	0.0545642	6	32741391	32747198	ENSG00000237541		578	258	0.241535	1326.13	6	32444611	T	1	0.381783	0.149369	0.015516	5.26451e-06	L0		CD8+ T
HLA-DOB	6:32792472:T:G	1.81412e-09	0.644422	0.108841	0.0545854	6	32812763	32820466	ENSG00000241106		578	258	0.234767	1537.62	6	32792472	T	1	0.29845	0.052352	0.0031397	5.26451e-06	L0		CD8+ T
HLA-DOB	6:32792480:T:C	1.81493e-09	0.644413	0.10884	0.0545911	6	32812763	32820466	ENSG00000241106		578	258	0.234767	1537.62	6	32792480	T	1	0.29845	0.052352	0.0031397	5.26451e-06	L0		CD8+ T
HLA-DOB	6:32792557:A:G	1.81493e-09	0.644413	0.10884	0.0545911	6	32812763	32820466	ENSG00000241106		578	258	0.234767	1537.62	6	32792557	A	1	0.29845	0.052352	0.0031397	5.26451e-06	L0		CD8+ T
HLA-DOB	6:32792762:T:C	1.81493e-09	0.644413	0.10884	0.0545911	6	32812763	32820466	ENSG00000241106		578	258	0.234767	1537.62	6	32792762	T	1	0.29845	0.052352	0.0031397	5.26451e-06	L0		CD8+ T
HLA-DOB	6:32793540:A:G	1.81493e-09	0.644413	0.10884	0.0545911	6	32812763	32820466	ENSG00000241106		578	258	0.234767	1537.62	6	32793540	A	1	0.29845	0.052352	0.0031397	5.26451e-06	L0		CD8+ T
HLA-DOB	6:32799314:G:T	1.81849e-09	0.644356	0.108836	0.0546163	6	32812763	32820466	ENSG00000241106		578	258	0.234767	1537.62	6	32799314	G	1	0.29845	0.052352	0.0031397	5.26451e-06	L0		CD8+ T
HLA-DOB	6:32809756:T:C	1.81895e-09	0.644393	0.108843	0.0546195	6	32812763	32820466	ENSG00000241106		578	258	0.234767	1537.62	6	32809756	T	1	0.29845	0.052352	0.0031397	5.26451e-06	L0		CD8+ T
HLA-DOB	6:32796942:C:T	1.81937e-09	0.644345	0.108836	0.0546225	6	32812763	32820466	ENSG00000241106		578	258	0.234767	1537.62	6	32796942	C	1	0.29845	0.052352	0.0031397	5.26451e-06	L0		CD8+ T
HLA-DOB	6:32797606:C:A	1.81937e-09	0.644345	0.108836	0.0546225	6	32812763	32820466	ENSG00000241106		578	258	0.234767	1537.62	6	32797606	C	1	0.29845	0.052352	0.0031397	5.26451e-06	L0		CD8+ T
HLA-DOB	6:32807825:A:G	1.81985e-09	0.644384	0.108843	0.0546259	6	32812763	32820466	ENSG00000241106		578	258	0.234767	1537.62	6	32807825	A	1	0.29845	0.052352	0.0031397	5.26451e-06	L0		CD8+ T
HLA-DOB	6:32807909:A:G	1.81985e-09	0.644384	0.108843	0.0546259	6	32812763	32820466	ENSG00000241106		578	258	0.234767	1537.62	6	32807909	A	1	0.29845	0.052352	0.0031397	5.26451e-06	L0		CD8+ T
HLA-DOB	6:32807688:C:G	1.81985e-09	0.644384	0.108843	0.0546259	6	32812763	32820466	ENSG00000241106		578	258	0.234767	1537.62	6	32807688	C	1	0.29845	0.052352	0.0031397	5.26451e-06	L0		CD8+ T
HLA-DOB	6:32807786:A:G	1.81985e-09	0.644384	0.108843	0.0546259	6	32812763	32820466	ENSG00000241106		578	258	0.234767	1537.62	6	32807786	A	1	0.29845	0.052352	0.0031397	5.26451e-06	L0		CD8+ T
HLA-DOB	6:32808044:A:G	1.81985e-09	0.644384	0.108843	0.0546259	6	32812763	32820466	ENSG00000241106		578	258	0.234767	1537.62	6	32808044	A	1	0.29845	0.052352	0.0031397	5.26451e-06	L0		CD8+ T
HLA-DOB	6:32808343:A:G	1.81985e-09	0.644384	0.108843	0.0546259	6	32812763	32820466	ENSG00000241106		578	258	0.234767	1537.62	6	32808343	A	1	0.29845	0.052352	0.0031397	5.26451e-06	L0		CD8+ T
HLA-DOB	6:32808637:T:A	1.81985e-09	0.644384	0.108843	0.0546259	6	32812763	32820466	ENSG00000241106		578	258	0.234767	1537.62	6	32808637	T	1	0.29845	0.052352	0.0031397	5.26451e-06	L0		CD8+ T
HLA-DOB	6:32808846:A:T	1.81985e-09	0.644384	0.108843	0.0546259	6	32812763	32820466	ENSG00000241106		578	258	0.234767	1537.62	6	32808846	A	1	0.29845	0.052352	0.0031397	5.26451e-06	L0		CD8+ T
HLA-DOB	6:32809077:A:G	1.81985e-09	0.644384	0.108843	0.0546259	6	32812763	32820466	ENSG00000241106		578	258	0.234767	1537.62	6	32809077	A	1	0.29845	0.052352	0.0031397	5.26451e-06	L0		CD8+ T
HLA-DOB	6:32809421:C:A	1.82135e-09	0.644374	0.108844	0.0546364	6	32812763	32820466	ENSG00000241106		578	258	0.234767	1537.62	6	32809421	C	1	0.29845	0.052352	0.0031397	5.26451e-06	L0		CD8+ T
HLA-DOB	6:32809528:T:A	1.82135e-09	0.644374	0.108844	0.0546364	6	32812763	32820466	ENSG00000241106		578	258	0.234767	1537.62	6	32809528	T	1	0.29845	0.052352	0.0031397	5.26451e-06	L0		CD8+ T
HLA-DOB	6:32809586:T:TTTCCTC	1.82135e-09	0.644374	0.108844	0.0546364	6	32812763	32820466	ENSG00000241106		578	258	0.234767	1537.62	6	32809586	T	1	0.29845	0.052352	0.0031397	5.26451e-06	L0		CD8+ T
HLA-DOB	6:32809695:G:A	1.82135e-09	0.644374	0.108844	0.0546364	6	32812763	32820466	ENSG00000241106		578	258	0.234767	1537.62	6	32809695	G	1	0.29845	0.052352	0.0031397	5.26451e-06	L0		CD8+ T
HLA-DOB	6:32803577:T:G	1.8246e-09	0.644299	0.108836	0.0546593	6	32812763	32820466	ENSG00000241106		578	258	0.234767	1537.62	6	32803577	T	1	0.29845	0.052352	0.0031397	5.26451e-06	L0		CD8+ T
HLA-DOB	6:32803754:G:C	1.8246e-09	0.644299	0.108836	0.0546593	6	32812763	32820466	ENSG00000241106		578	258	0.234767	1537.62	6	32803754	G	1	0.29845	0.052352	0.0031397	5.26451e-06	L0		CD8+ T
HLA-DOB	6:32803833:A:G	1.8246e-09	0.644299	0.108836	0.0546593	6	32812763	32820466	ENSG00000241106		578	258	0.234767	1537.62	6	32803833	A	1	0.29845	0.052352	0.0031397	5.26451e-06	L0		CD8+ T
HLA-DOB	6:32804110:C:T	1.8246e-09	0.644299	0.108836	0.0546593	6	32812763	32820466	ENSG00000241106		578	258	0.234767	1537.62	6	32804110	C	1	0.29845	0.052352	0.0031397	5.26451e-06	L0		CD8+ T
HLA-DOB	6:32804227:G:T	1.8246e-09	0.644299	0.108836	0.0546593	6	32812763	32820466	ENSG00000241106		578	258	0.234767	1537.62	6	32804227	G	1	0.29845	0.052352	0.0031397	5.26451e-06	L0		CD8+ T
HLA-DOB	6:32809439:C:T	1.82664e-09	0.644335	0.108845	0.0546737	6	32812763	32820466	ENSG00000241106		578	258	0.234767	1537.62	6	32809439	C	1	0.29845	0.052352	0.0031397	5.26451e-06	L0		CD8+ T
HLA-DOB	6:32804549:TC:T	1.83598e-09	0.644213	0.108839	0.0547391	6	32812763	32820466	ENSG00000241106		578	258	0.234767	1537.62	6	32804549	TC	1	0.29845	0.052352	0.0031397	5.26451e-06	L0		CD8+ T
HLA-DOB	6:32804729:T:TC	1.83598e-09	0.644213	0.108839	0.0547391	6	32812763	32820466	ENSG00000241106		578	258	0.234767	1537.62	6	32804729	T	1	0.29845	0.052352	0.0031397	5.26451e-06	L0		CD8+ T
HLA-DOB	6:32804730:G:T	1.83598e-09	0.644213	0.108839	0.0547391	6	32812763	32820466	ENSG00000241106		578	258	0.234767	1537.62	6	32804730	G	1	0.29845	0.052352	0.0031397	5.26451e-06	L0		CD8+ T
HLA-DOB	6:32804779:C:A	1.83598e-09	0.644213	0.108839	0.0547391	6	32812763	32820466	ENSG00000241106		578	258	0.234767	1537.62	6	32804779	C	1	0.29845	0.052352	0.0031397	5.26451e-06	L0		CD8+ T
HLA-DOB	6:32804787:G:C	1.83598e-09	0.644213	0.108839	0.0547391	6	32812763	32820466	ENSG00000241106		578	258	0.234767	1537.62	6	32804787	G	1	0.29845	0.052352	0.0031397	5.26451e-06	L0		CD8+ T
HLA-DOB	6:32804798:T:G	1.83598e-09	0.644213	0.108839	0.0547391	6	32812763	32820466	ENSG00000241106		578	258	0.234767	1537.62	6	32804798	T	1	0.29845	0.052352	0.0031397	5.26451e-06	L0		CD8+ T
HLA-DOB	6:32804859:A:G	1.83598e-09	0.644213	0.108839	0.0547391	6	32812763	32820466	ENSG00000241106		578	258	0.234767	1537.62	6	32804859	A	1	0.29845	0.052352	0.0031397	5.26451e-06	L0		CD8+ T
HLA-DOB	6:32805265:T:G	1.83598e-09	0.644213	0.108839	0.0547391	6	32812763	32820466	ENSG00000241106		578	258	0.234767	1537.62	6	32805265	T	1	0.29845	0.052352	0.0031397	5.26451e-06	L0		CD8+ T
HLA-DOB	6:32805992:G:GC	1.83598e-09	0.644213	0.108839	0.0547391	6	32812763	32820466	ENSG00000241106		578	258	0.234767	1537.62	6	32805992	G	1	0.29845	0.052352	0.0031397	5.26451e-06	L0		CD8+ T
HLA-DOB	6:32806608:A:G	1.83598e-09	0.644213	0.108839	0.0547391	6	32812763	32820466	ENSG00000241106		578	258	0.234767	1537.62	6	32806608	A	1	0.29845	0.052352	0.0031397	5.26451e-06	L0		CD8+ T
HLA-DOB	6:32805569:GACAC:G	1.83901e-09	0.644164	0.108836	0.0547604	6	32812763	32820466	ENSG00000241106		578	258	0.234767	1537.62	6	32805569	GACAC	1	0.29845	0.052352	0.0031397	5.26451e-06	L0		CD8+ T
HLA-DOB	6:32805573:C:CTG	1.83901e-09	0.644164	0.108836	0.0547604	6	32812763	32820466	ENSG00000241106		578	258	0.234767	1537.62	6	32805573	C	1	0.29845	0.052352	0.0031397	5.26451e-06	L0		CD8+ T
HLA-DOB	6:32805575:C:G	1.83901e-09	0.644164	0.108836	0.0547604	6	32812763	32820466	ENSG00000241106		578	258	0.234767	1537.62	6	32805575	C	1	0.29845	0.052352	0.0031397	5.26451e-06	L0		CD8+ T
HLA-DOB	6:32810076:C:T	1.85086e-09	0.657889	0.111173	0.054843	6	32812763	32820466	ENSG00000241106		578	258	0.234767	1537.62	6	32810076	C	1	0.27907	0.0652143	0.0031397	5.26451e-06	L0		CD8+ T
HLA-DOB	6:32829711:C:T	1.85578e-09	0.681562	0.115182	0.0548772	6	32812763	32820466	ENSG00000241106		578	258	0.234767	1537.62	6	32829711	C	1	0.255814	0.0133424	0.0031397	5.26451e-06	L0		CD8+ T
HLA-DOB	6:32739931:C:CT	1.85581e-09	0.650048	0.109856	0.0548774	6	32812763	32820466	ENSG00000241106		578	258	0.234767	1537.62	6	32739931	C	1	0.277132	0.439296	0.0031397	5.26451e-06	L0		CD8+ T
HLA-DOB	6:32792419:CG:C	1.87917e-09	0.643791	0.108834	0.0550388	6	32812763	32820466	ENSG00000241106		578	258	0.234767	1537.62	6	32792419	CG	1	0.29845	0.052352	0.0031397	5.26451e-06	L0		CD8+ T
HLA-DOB	6:32793188:G:A	1.89196e-09	0.643723	0.108842	0.0551265	6	32812763	32820466	ENSG00000241106		578	258	0.234767	1537.62	6	32793188	G	1	0.29845	0.052352	0.0031397	5.26451e-06	L0		CD8+ T
HLA-DOB	6:32810871:A:G	1.92369e-09	0.643781	0.108899	0.0553422	6	32812763	32820466	ENSG00000241106		578	258	0.234767	1537.62	6	32810871	A	1	0.29845	0.052352	0.0031397	5.26451e-06	L0		CD8+ T
HLA-DOB	6:32717158:C:T	2.03721e-09	-0.747145	0.126574	0.0560921	6	32812763	32820466	ENSG00000241106		578	258	0.234767	1537.62	6	32717158	C	1	0.186047	0.0613678	0.0031397	5.26451e-06	L0		CD8+ T
HLA-DOB	6:32810794:A:AT	2.04347e-09	0.584953	0.0991051	0.0561326	6	32812763	32820466	ENSG00000241106		578	258	0.234767	1537.62	6	32810794	A	1	0.455426	0.615521	0.0031397	5.26451e-06	L0		CD8+ T
HLA-DOB	6:32800556:G:A	2.07767e-09	0.644031	0.109162	0.0563517	6	32812763	32820466	ENSG00000241106		578	258	0.234767	1537.62	6	32800556	G	1	0.282946	0.17068	0.0031397	5.26451e-06	L0		CD8+ T
HLA-DOB	6:32801203:C:A	2.07767e-09	0.644031	0.109162	0.0563517	6	32812763	32820466	ENSG00000241106		578	258	0.234767	1537.62	6	32801203	C	1	0.282946	0.17068	0.0031397	5.26451e-06	L0		CD8+ T
HLA-DOB	6:32801759:C:A	2.07767e-09	0.644031	0.109162	0.0563517	6	32812763	32820466	ENSG00000241106		578	258	0.234767	1537.62	6	32801759	C	1	0.282946	0.17068	0.0031397	5.26451e-06	L0		CD8+ T
HLA-DOB	6:32801886:T:C	2.07767e-09	0.644031	0.109162	0.0563517	6	32812763	32820466	ENSG00000241106		578	258	0.234767	1537.62	6	32801886	T	1	0.282946	0.17068	0.0031397	5.26451e-06	L0		CD8+ T
HLA-DOB	6:32800535:A:G	2.07767e-09	0.644031	0.109162	0.0563517	6	32812763	32820466	ENSG00000241106		578	258	0.234767	1537.62	6	32800535	A	1	0.282946	0.17068	0.0031397	5.26451e-06	L0		CD8+ T
HLA-DOB	6:32800537:A:G	2.07767e-09	0.644031	0.109162	0.0563517	6	32812763	32820466	ENSG00000241106		578	258	0.234767	1537.62	6	32800537	A	1	0.282946	0.17068	0.0031397	5.26451e-06	L0		CD8+ T
HLA-DOB	6:32802149:A:G	2.08483e-09	0.643612	0.109101	0.0563972	6	32812763	32820466	ENSG00000241106		578	258	0.234767	1537.62	6	32802149	A	1	0.282946	0.17068	0.0031397	5.26451e-06	L0		CD8+ T
HLA-DQA2	6:32406024:T:G	3.50451e-09	-0.513585	0.0882747	0.05672	6	32741391	32747198	ENSG00000237541		578	258	0.241535	1326.13	6	32406024	T	1	0.284884	0.222164	0.015516	5.26451e-06	L0		CD8+ T
HLA-DOB	6:32814805:C:T	2.19474e-09	0.667936	0.113377	0.0570816	6	32812763	32820466	ENSG00000241106		578	258	0.234767	1537.62	6	32814805	C	1	0.263566	0.148285	0.0031397	5.26451e-06	L0		CD8+ T
HLA-DOB	6:32816976:T:C	2.19474e-09	0.667936	0.113377	0.0570816	6	32812763	32820466	ENSG00000241106		578	258	0.234767	1537.62	6	32816976	T	1	0.263566	0.148285	0.0031397	5.26451e-06	L0		CD8+ T
HLA-DOB	6:32816296:G:T	2.19474e-09	0.667936	0.113377	0.0570816	6	32812763	32820466	ENSG00000241106		578	258	0.234767	1537.62	6	32816296	G	1	0.263566	0.148285	0.0031397	5.26451e-06	L0		CD8+ T
HLA-DOB	6:32816843:C:T	2.19474e-09	0.667936	0.113377	0.0570816	6	32812763	32820466	ENSG00000241106		578	258	0.234767	1537.62	6	32816843	C	1	0.263566	0.148285	0.0031397	5.26451e-06	L0		CD8+ T
HLA-DOB	6:32772894:G:C	2.29298e-09	0.655355	0.111371	0.0576714	6	32812763	32820466	ENSG00000241106		578	258	0.234767	1537.62	6	32772894	G	1	0.28876	0.0328963	0.0031397	5.26451e-06	L0		CD8+ T
HLA-DOB	6:32800479:C:CTT	2.32305e-09	0.653244	0.11105	0.0578481	6	32812763	32820466	ENSG00000241106		578	258	0.234767	1537.62	6	32800479	C	1	0.27907	0.0652143	0.0031397	5.26451e-06	L0		CD8+ T
HLA-DOB	6:32797525:C:A	2.34416e-09	0.652768	0.110996	0.057971	6	32812763	32820466	ENSG00000241106		578	258	0.234767	1537.62	6	32797525	C	1	0.27907	0.0652143	0.0031397	5.26451e-06	L0		CD8+ T
HLA-DOB	6:32800508:C:T	2.34701e-09	0.652753	0.110997	0.0579876	6	32812763	32820466	ENSG00000241106		578	258	0.234767	1537.62	6	32800508	C	1	0.27907	0.0652143	0.0031397	5.26451e-06	L0		CD8+ T
HLA-DOB	6:32800697:C:T	2.34701e-09	0.652753	0.110997	0.0579876	6	32812763	32820466	ENSG00000241106		578	258	0.234767	1537.62	6	32800697	C	1	0.27907	0.0652143	0.0031397	5.26451e-06	L0		CD8+ T
HLA-DOB	6:32800711:C:A	2.34701e-09	0.652753	0.110997	0.0579876	6	32812763	32820466	ENSG00000241106		578	258	0.234767	1537.62	6	32800711	C	1	0.27907	0.0652143	0.0031397	5.26451e-06	L0		CD8+ T
HLA-DOB	6:32801363:C:T	2.34701e-09	0.652753	0.110997	0.0579876	6	32812763	32820466	ENSG00000241106		578	258	0.234767	1537.62	6	32801363	C	1	0.27907	0.0652143	0.0031397	5.26451e-06	L0		CD8+ T
HLA-DOB	6:32801427:G:A	2.34701e-09	0.652753	0.110997	0.0579876	6	32812763	32820466	ENSG00000241106		578	258	0.234767	1537.62	6	32801427	G	1	0.27907	0.0652143	0.0031397	5.26451e-06	L0		CD8+ T
HLA-DOB	6:32801612:T:G	2.34701e-09	0.652753	0.110997	0.0579876	6	32812763	32820466	ENSG00000241106		578	258	0.234767	1537.62	6	32801612	T	1	0.27907	0.0652143	0.0031397	5.26451e-06	L0		CD8+ T
HLA-DOB	6:32801798:G:A	2.34701e-09	0.652753	0.110997	0.0579876	6	32812763	32820466	ENSG00000241106		578	258	0.234767	1537.62	6	32801798	G	1	0.27907	0.0652143	0.0031397	5.26451e-06	L0		CD8+ T
HLA-DOB	6:32801904:C:CA	2.34701e-09	0.652753	0.110997	0.0579876	6	32812763	32820466	ENSG00000241106		578	258	0.234767	1537.62	6	32801904	C	1	0.27907	0.0652143	0.0031397	5.26451e-06	L0		CD8+ T
HLA-DOB	6:32801914:T:C	2.34701e-09	0.652753	0.110997	0.0579876	6	32812763	32820466	ENSG00000241106		578	258	0.234767	1537.62	6	32801914	T	1	0.27907	0.0652143	0.0031397	5.26451e-06	L0		CD8+ T
HLA-DOB	6:32802348:A:G	2.34701e-09	0.652753	0.110997	0.0579876	6	32812763	32820466	ENSG00000241106		578	258	0.234767	1537.62	6	32802348	A	1	0.27907	0.0652143	0.0031397	5.26451e-06	L0		CD8+ T
HLA-DOB	6:32802403:C:T	2.34701e-09	0.652753	0.110997	0.0579876	6	32812763	32820466	ENSG00000241106		578	258	0.234767	1537.62	6	32802403	C	1	0.27907	0.0652143	0.0031397	5.26451e-06	L0		CD8+ T
HLA-DOB	6:32803139:C:T	2.34701e-09	0.652753	0.110997	0.0579876	6	32812763	32820466	ENSG00000241106		578	258	0.234767	1537.62	6	32803139	C	1	0.27907	0.0652143	0.0031397	5.26451e-06	L0		CD8+ T
HLA-DOB	6:32803206:A:G	2.34701e-09	0.652753	0.110997	0.0579876	6	32812763	32820466	ENSG00000241106		578	258	0.234767	1537.62	6	32803206	A	1	0.27907	0.0652143	0.0031397	5.26451e-06	L0		CD8+ T
HLA-DOB	6:32803256:G:A	2.34701e-09	0.652753	0.110997	0.0579876	6	32812763	32820466	ENSG00000241106		578	258	0.234767	1537.62	6	32803256	G	1	0.27907	0.0652143	0.0031397	5.26451e-06	L0		CD8+ T
HLA-DOB	6:32803677:TC:T	2.34701e-09	0.652753	0.110997	0.0579876	6	32812763	32820466	ENSG00000241106		578	258	0.234767	1537.62	6	32803677	TC	1	0.27907	0.0652143	0.0031397	5.26451e-06	L0		CD8+ T
HLA-DOB	6:32803783:C:T	2.34701e-09	0.652753	0.110997	0.0579876	6	32812763	32820466	ENSG00000241106		578	258	0.234767	1537.62	6	32803783	C	1	0.27907	0.0652143	0.0031397	5.26451e-06	L0		CD8+ T
HLA-DOB	6:32804070:A:AT	2.34701e-09	0.652753	0.110997	0.0579876	6	32812763	32820466	ENSG00000241106		578	258	0.234767	1537.62	6	32804070	A	1	0.27907	0.0652143	0.0031397	5.26451e-06	L0		CD8+ T
HLA-DOB	6:32807015:G:A	2.35216e-09	0.652777	0.111007	0.0580175	6	32812763	32820466	ENSG00000241106		578	258	0.234767	1537.62	6	32807015	G	1	0.27907	0.0652143	0.0031397	5.26451e-06	L0		CD8+ T
HLA-DOB	6:32812162:AT:A	2.35599e-09	0.652644	0.11099	0.0580396	6	32812763	32820466	ENSG00000241106		578	258	0.234767	1537.62	6	32812162	AT	1	0.27907	0.0652143	0.0031397	5.26451e-06	L0		CD8+ T
HLA-DOB	6:32803031:C:T	2.35626e-09	0.652303	0.110932	0.0580412	6	32812763	32820466	ENSG00000241106		578	258	0.234767	1537.62	6	32803031	C	1	0.27907	0.0652143	0.0031397	5.26451e-06	L0		CD8+ T
HLA-DOB	6:32808806:G:A	2.35626e-09	0.652303	0.110932	0.0580412	6	32812763	32820466	ENSG00000241106		578	258	0.234767	1537.62	6	32808806	G	1	0.27907	0.0652143	0.0031397	5.26451e-06	L0		CD8+ T
HLA-DOB	6:32800944:G:A	2.35839e-09	0.652415	0.110954	0.0580535	6	32812763	32820466	ENSG00000241106		578	258	0.234767	1537.62	6	32800944	G	1	0.27907	0.0652143	0.0031397	5.26451e-06	L0		CD8+ T
HLA-DOB	6:32810249:C:T	2.35873e-09	0.65263	0.110991	0.0580555	6	32812763	32820466	ENSG00000241106		578	258	0.234767	1537.62	6	32810249	C	1	0.27907	0.0652143	0.0031397	5.26451e-06	L0		CD8+ T
HLA-DOB	6:32810486:C:T	2.35873e-09	0.65263	0.110991	0.0580555	6	32812763	32820466	ENSG00000241106		578	258	0.234767	1537.62	6	32810486	C	1	0.27907	0.0652143	0.0031397	5.26451e-06	L0		CD8+ T
HLA-DOB	6:32809828:T:C	2.36016e-09	0.652616	0.11099	0.0580637	6	32812763	32820466	ENSG00000241106		578	258	0.234767	1537.62	6	32809828	T	1	0.27907	0.0652143	0.0031397	5.26451e-06	L0		CD8+ T
HLA-DOB	6:32797353:T:C	2.36084e-09	0.652285	0.110935	0.0580676	6	32812763	32820466	ENSG00000241106		578	258	0.234767	1537.62	6	32797353	T	1	0.27907	0.0652143	0.0031397	5.26451e-06	L0		CD8+ T
HLA-DOB	6:32810123:G:A	2.36098e-09	0.65229	0.110936	0.0580685	6	32812763	32820466	ENSG00000241106		578	258	0.234767	1537.62	6	32810123	G	1	0.27907	0.0652143	0.0031397	5.26451e-06	L0		CD8+ T
HLA-DOB	6:32807458:A:T	2.36257e-09	0.652607	0.110991	0.0580777	6	32812763	32820466	ENSG00000241106		578	258	0.234767	1537.62	6	32807458	A	1	0.27907	0.0652143	0.0031397	5.26451e-06	L0		CD8+ T
HLA-DOB	6:32807574:CTA:C	2.36257e-09	0.652607	0.110991	0.0580777	6	32812763	32820466	ENSG00000241106		578	258	0.234767	1537.62	6	32807574	CTA	1	0.27907	0.0652143	0.0031397	5.26451e-06	L0		CD8+ T
HLA-DOB	6:32807703:T:C	2.36257e-09	0.652607	0.110991	0.0580777	6	32812763	32820466	ENSG00000241106		578	258	0.234767	1537.62	6	32807703	T	1	0.27907	0.0652143	0.0031397	5.26451e-06	L0		CD8+ T
HLA-DOB	6:32807719:G:A	2.36257e-09	0.652607	0.110991	0.0580777	6	32812763	32820466	ENSG00000241106		578	258	0.234767	1537.62	6	32807719	G	1	0.27907	0.0652143	0.0031397	5.26451e-06	L0		CD8+ T
HLA-DOB	6:32807805:C:A	2.36257e-09	0.652607	0.110991	0.0580777	6	32812763	32820466	ENSG00000241106		578	258	0.234767	1537.62	6	32807805	C	1	0.27907	0.0652143	0.0031397	5.26451e-06	L0		CD8+ T
HLA-DOB	6:32808051:C:T	2.36257e-09	0.652607	0.110991	0.0580777	6	32812763	32820466	ENSG00000241106		578	258	0.234767	1537.62	6	32808051	C	1	0.27907	0.0652143	0.0031397	5.26451e-06	L0		CD8+ T
HLA-DOB	6:32808402:G:A	2.36257e-09	0.652607	0.110991	0.0580777	6	32812763	32820466	ENSG00000241106		578	258	0.234767	1537.62	6	32808402	G	1	0.27907	0.0652143	0.0031397	5.26451e-06	L0		CD8+ T
HLA-DOB	6:32808481:A:T	2.36257e-09	0.652607	0.110991	0.0580777	6	32812763	32820466	ENSG00000241106		578	258	0.234767	1537.62	6	32808481	A	1	0.27907	0.0652143	0.0031397	5.26451e-06	L0		CD8+ T
HLA-DOB	6:32808872:C:T	2.36257e-09	0.652607	0.110991	0.0580777	6	32812763	32820466	ENSG00000241106		578	258	0.234767	1537.62	6	32808872	C	1	0.27907	0.0652143	0.0031397	5.26451e-06	L0		CD8+ T
HLA-DOB	6:32809373:A:G	2.36257e-09	0.652607	0.110991	0.0580777	6	32812763	32820466	ENSG00000241106		578	258	0.234767	1537.62	6	32809373	A	1	0.27907	0.0652143	0.0031397	5.26451e-06	L0		CD8+ T
HLA-DOB	6:32809652:A:T	2.36257e-09	0.652607	0.110991	0.0580777	6	32812763	32820466	ENSG00000241106		578	258	0.234767	1537.62	6	32809652	A	1	0.27907	0.0652143	0.0031397	5.26451e-06	L0		CD8+ T
HLA-DQA2	6:32478484:C:T	3.86657e-09	-0.527088	0.0908377	0.0580831	6	32741391	32747198	ENSG00000237541		578	258	0.241535	1326.13	6	32478484	C	1	0.372093	0.691033	0.015516	5.26451e-06	L0		CD8+ T
HLA-DOB	6:32804627:G:T	2.36496e-09	0.652598	0.110993	0.0580914	6	32812763	32820466	ENSG00000241106		578	258	0.234767	1537.62	6	32804627	G	1	0.27907	0.0652143	0.0031397	5.26451e-06	L0		CD8+ T
HLA-DOB	6:32804892:G:A	2.36496e-09	0.652598	0.110993	0.0580914	6	32812763	32820466	ENSG00000241106		578	258	0.234767	1537.62	6	32804892	G	1	0.27907	0.0652143	0.0031397	5.26451e-06	L0		CD8+ T
HLA-DOB	6:32805201:G:A	2.36496e-09	0.652598	0.110993	0.0580914	6	32812763	32820466	ENSG00000241106		578	258	0.234767	1537.62	6	32805201	G	1	0.27907	0.0652143	0.0031397	5.26451e-06	L0		CD8+ T
HLA-DOB	6:32807227:C:T	2.36496e-09	0.652598	0.110993	0.0580914	6	32812763	32820466	ENSG00000241106		578	258	0.234767	1537.62	6	32807227	C	1	0.27907	0.0652143	0.0031397	5.26451e-06	L0		CD8+ T
HLA-DOB	6:32819279:C:T	2.46324e-09	0.618173	0.105252	0.0586494	6	32812763	32820466	ENSG00000241106		578	258	0.234767	1537.62	6	32819279	C	1	0.329457	0.672507	0.0031397	5.26451e-06	L0		CD8+ T
HLA-DOB	6:32828703:T:C	2.56915e-09	0.61801	0.105342	0.0592319	6	32812763	32820466	ENSG00000241106		578	258	0.234767	1537.62	6	32828703	T	1	0.313953	0.247588	0.0031397	5.26451e-06	L0		CD8+ T
HLA-DOB	6:32772984:T:C	2.59364e-09	0.648508	0.110568	0.0593639	6	32812763	32820466	ENSG00000241106		578	258	0.234767	1537.62	6	32772984	T	1	0.282946	0.04676	0.0031397	5.26451e-06	L0		CD8+ T
HLA-DOB	6:32810909:C:G	2.59665e-09	0.647472	0.110395	0.0593801	6	32812763	32820466	ENSG00000241106		578	258	0.234767	1537.62	6	32810909	C	1	0.29845	0.052352	0.0031397	5.26451e-06	L0		CD8+ T
HLA-DOB	6:32829338:T:G	2.62396e-09	0.617852	0.105374	0.0595261	6	32812763	32820466	ENSG00000241106		578	258	0.234767	1537.62	6	32829338	T	1	0.313953	0.247588	0.0031397	5.26451e-06	L0		CD8+ T
HLA-DOB	6:32810895:T:C	2.69389e-09	0.643137	0.109763	0.0598948	6	32812763	32820466	ENSG00000241106		578	258	0.234767	1537.62	6	32810895	T	1	0.29845	0.052352	0.0031397	5.26451e-06	L0		CD8+ T
HLA-DQA2	6:32670281:C:T	4.66039e-09	-0.481462	0.0833998	0.0607627	6	32741391	32747198	ENSG00000237541		578	258	0.241535	1326.13	6	32670281	C	1	0.403101	0.605497	0.015516	5.26451e-06	L0		CD8+ T
HLA-DQA2	6:32403058:T:C	4.96554e-09	-0.50414	0.0874809	0.0617007	6	32741391	32747198	ENSG00000237541		578	258	0.241535	1326.13	6	32403058	T	1	0.28876	0.174072	0.015516	5.26451e-06	L0		CD8+ T
HLA-DQA2	6:32405921:G:T	4.96554e-09	-0.50414	0.0874809	0.0617007	6	32741391	32747198	ENSG00000237541		578	258	0.241535	1326.13	6	32405921	G	1	0.28876	0.174072	0.015516	5.26451e-06	L0		CD8+ T
HLA-DQA2	6:32837021:G:A	4.99273e-09	-0.547516	0.0950219	0.0617822	6	32741391	32747198	ENSG00000237541		578	258	0.241535	1326.13	6	32837021	G	1	0.222868	0.471127	0.015516	5.26451e-06	L0		CD8+ T
HLA-DQA2	6:32405761:CT:C	5.04328e-09	-0.504275	0.0875418	0.0619326	6	32741391	32747198	ENSG00000237541		578	258	0.241535	1326.13	6	32405761	CT	1	0.28876	0.174072	0.015516	5.26451e-06	L0		CD8+ T
HLA-DQA2	6:32370411:A:G	5.1923e-09	-1.00542	0.174682	0.0623698	6	32741391	32747198	ENSG00000237541		578	258	0.241535	1326.13	6	32370411	A	1	0.0523256	0.142818	0.015516	5.26451e-06	L0		CD8+ T
HLA-DOB	6:32828677:C:CT	3.23008e-09	0.670673	0.115021	0.0625024	6	32812763	32820466	ENSG00000241106		578	258	0.234767	1537.62	6	32828677	C	1	0.242248	0.39528	0.0031397	5.26451e-06	L0		CD8+ T
HLA-DQA2	6:32444056:C:T	5.52543e-09	-0.465035	0.0809343	0.0633136	6	32741391	32747198	ENSG00000237541		578	258	0.241535	1326.13	6	32444056	C	1	0.389535	0.238109	0.015516	5.26451e-06	L0		CD8+ T
HLA-DOB	6:32812219:G:A	3.43928e-09	0.634649	0.109028	0.0634301	6	32812763	32820466	ENSG00000241106		578	258	0.234767	1537.62	6	32812219	G	1	0.302326	0.0275611	0.0031397	5.26451e-06	L0		CD8+ T
HLA-DOB	6:32812693:C:T	3.43928e-09	0.634649	0.109028	0.0634301	6	32812763	32820466	ENSG00000241106		578	258	0.234767	1537.62	6	32812693	C	1	0.302326	0.0275611	0.0031397	5.26451e-06	L0		CD8+ T
HLA-DOB	6:32828569:T:C	3.45334e-09	0.660852	0.113542	0.0634909	6	32812763	32820466	ENSG00000241106		578	258	0.234767	1537.62	6	32828569	T	1	0.242248	0.39528	0.0031397	5.26451e-06	L0		CD8+ T
HLA-DOB	6:32829190:G:A	3.45334e-09	0.660852	0.113542	0.0634909	6	32812763	32820466	ENSG00000241106		578	258	0.234767	1537.62	6	32829190	G	1	0.242248	0.39528	0.0031397	5.26451e-06	L0		CD8+ T
HLA-DOB	6:32829295:C:T	3.45334e-09	0.660852	0.113542	0.0634909	6	32812763	32820466	ENSG00000241106		578	258	0.234767	1537.62	6	32829295	C	1	0.242248	0.39528	0.0031397	5.26451e-06	L0		CD8+ T
HLA-DOB	6:32829391:G:A	3.45334e-09	0.660852	0.113542	0.0634909	6	32812763	32820466	ENSG00000241106		578	258	0.234767	1537.62	6	32829391	G	1	0.242248	0.39528	0.0031397	5.26451e-06	L0		CD8+ T
HLA-DOB	6:32828242:C:A	3.45465e-09	0.660942	0.113558	0.0634965	6	32812763	32820466	ENSG00000241106		578	258	0.234767	1537.62	6	32828242	C	1	0.242248	0.39528	0.0031397	5.26451e-06	L0		CD8+ T
HLA-DOB	6:32828280:G:A	3.45465e-09	0.660942	0.113558	0.0634965	6	32812763	32820466	ENSG00000241106		578	258	0.234767	1537.62	6	32828280	G	1	0.242248	0.39528	0.0031397	5.26451e-06	L0		CD8+ T
HLA-DOB	6:32828744:C:T	3.45465e-09	0.660942	0.113558	0.0634965	6	32812763	32820466	ENSG00000241106		578	258	0.234767	1537.62	6	32828744	C	1	0.242248	0.39528	0.0031397	5.26451e-06	L0		CD8+ T
HLA-DOB	6:32828974:T:C	3.45465e-09	0.660942	0.113558	0.0634965	6	32812763	32820466	ENSG00000241106		578	258	0.234767	1537.62	6	32828974	T	1	0.242248	0.39528	0.0031397	5.26451e-06	L0		CD8+ T
HLA-DOB	6:32829332:G:A	3.45465e-09	0.660942	0.113558	0.0634965	6	32812763	32820466	ENSG00000241106		578	258	0.234767	1537.62	6	32829332	G	1	0.242248	0.39528	0.0031397	5.26451e-06	L0		CD8+ T
HLA-DOB	6:32828281:C:T	3.45465e-09	0.660942	0.113558	0.0634965	6	32812763	32820466	ENSG00000241106		578	258	0.234767	1537.62	6	32828281	C	1	0.242248	0.39528	0.0031397	5.26451e-06	L0		CD8+ T
HLA-DOB	6:32828367:A:G	3.45465e-09	0.660942	0.113558	0.0634965	6	32812763	32820466	ENSG00000241106		578	258	0.234767	1537.62	6	32828367	A	1	0.242248	0.39528	0.0031397	5.26451e-06	L0		CD8+ T
HLA-DOB	6:32828188:G:A	3.45466e-09	0.660938	0.113558	0.0634966	6	32812763	32820466	ENSG00000241106		578	258	0.234767	1537.62	6	32828188	G	1	0.242248	0.39528	0.0031397	5.26451e-06	L0		CD8+ T
HLA-DOB	6:32828876:C:A	3.45628e-09	0.660846	0.113543	0.0635035	6	32812763	32820466	ENSG00000241106		578	258	0.234767	1537.62	6	32828876	C	1	0.242248	0.39528	0.0031397	5.26451e-06	L0		CD8+ T
HLA-DOB	6:32829520:T:C	3.45629e-09	0.660948	0.113561	0.0635036	6	32812763	32820466	ENSG00000241106		578	258	0.234767	1537.62	6	32829520	T	1	0.242248	0.39528	0.0031397	5.26451e-06	L0		CD8+ T
HLA-DOB	6:32828908:A:G	3.468e-09	0.660845	0.113553	0.063554	6	32812763	32820466	ENSG00000241106		578	258	0.234767	1537.62	6	32828908	A	1	0.242248	0.39528	0.0031397	5.26451e-06	L0		CD8+ T
HLA-DOB	6:32810645:G:T	3.48691e-09	0.634819	0.109097	0.0636352	6	32812763	32820466	ENSG00000241106		578	258	0.234767	1537.62	6	32810645	G	1	0.302326	0.0275611	0.0031397	5.26451e-06	L0		CD8+ T
HLA-DQA2	6:32715512:A:AGAGAGAGAGAGAGAG	5.82932e-09	-1.11059	0.193574	0.0641377	6	32741391	32747198	ENSG00000237541		578	258	0.241535	1326.13	6	32715512	A	1	0.0542636	1	0.015516	5.26451e-06	L0		CD8+ T
HLA-DQA2	6:32620292:C:T	5.86017e-09	-0.487497	0.0849826	0.0642195	6	32741391	32747198	ENSG00000237541		578	258	0.241535	1326.13	6	32620292	C	1	0.372093	0.59382	0.015516	5.26451e-06	L0		CD8+ T
HLA-DQA2	6:32620069:C:T	6.37933e-09	-0.487496	0.0851842	0.0655498	6	32741391	32747198	ENSG00000237541		578	258	0.241535	1326.13	6	32620069	C	1	0.372093	0.59382	0.015516	5.26451e-06	L0		CD8+ T
HLA-DQA2	6:32620254:G:A	6.37933e-09	-0.487496	0.0851842	0.0655498	6	32741391	32747198	ENSG00000237541		578	258	0.241535	1326.13	6	32620254	G	1	0.372093	0.59382	0.015516	5.26451e-06	L0		CD8+ T
HLA-DOB	6:32823522:C:A	3.99943e-09	0.607649	0.104818	0.0657173	6	32812763	32820466	ENSG00000241106		578	258	0.234767	1537.62	6	32823522	C	1	0.317829	0.314235	0.0031397	5.26451e-06	L0		CD8+ T
HLA-DOB	6:32825746:G:A	4.00256e-09	0.60762	0.104815	0.0657294	6	32812763	32820466	ENSG00000241106		578	258	0.234767	1537.62	6	32825746	G	1	0.317829	0.314235	0.0031397	5.26451e-06	L0		CD8+ T
HLA-DOB	6:32820930:A:G	4.01054e-09	0.607519	0.104803	0.0657601	6	32812763	32820466	ENSG00000241106		578	258	0.234767	1537.62	6	32820930	A	1	0.317829	0.314235	0.0031397	5.26451e-06	L0		CD8+ T
HLA-DQA2	6:32593774:G:A	6.87749e-09	-0.519754	0.0910129	0.0667511	6	32741391	32747198	ENSG00000237541		578	258	0.241535	1326.13	6	32593774	G	1	0.381783	1	0.015516	5.26451e-06	L0		CD8+ T
HLA-DOB	6:32850653:C:G	4.42879e-09	-1.25828	0.217656	0.0673095	6	32812763	32820466	ENSG00000241106		578	258	0.234767	1537.62	6	32850653	C	1	0.0503876	1	0.0031397	5.26451e-06	L0		CD8+ T
HLA-DOB	6:32822390:C:G	4.62554e-09	0.660347	0.114363	0.0679999	6	32812763	32820466	ENSG00000241106		578	258	0.234767	1537.62	6	32822390	C	1	0.24031	0.394994	0.0031397	5.26451e-06	L0		CD8+ T
HLA-DOB	6:32826899:T:C	4.63774e-09	0.660175	0.114341	0.068042	6	32812763	32820466	ENSG00000241106		578	258	0.234767	1537.62	6	32826899	T	1	0.24031	0.394994	0.0031397	5.26451e-06	L0		CD8+ T
HLA-DOB	6:32828449:G:A	4.63774e-09	0.660175	0.114341	0.068042	6	32812763	32820466	ENSG00000241106		578	258	0.234767	1537.62	6	32828449	G	1	0.24031	0.394994	0.0031397	5.26451e-06	L0		CD8+ T
HLA-DOB	6:32829584:C:T	4.64038e-09	0.660185	0.114345	0.0680511	6	32812763	32820466	ENSG00000241106		578	258	0.234767	1537.62	6	32829584	C	1	0.24031	0.394994	0.0031397	5.26451e-06	L0		CD8+ T
HLA-DQA2	6:32619236:C:T	7.90927e-09	-0.497167	0.0874022	0.0690432	6	32741391	32747198	ENSG00000237541		578	258	0.241535	1326.13	6	32619236	C	1	0.356589	0.786121	0.015516	5.26451e-06	L0		CD8+ T
HLA-DQA2	6:32635883:T:C	7.95805e-09	-0.495738	0.0871663	0.0691458	6	32741391	32747198	ENSG00000237541		578	258	0.241535	1326.13	6	32635883	T	1	0.339147	1	0.015516	5.26451e-06	L0		CD8+ T
HLA-DQA2	6:32669603:A:T	8.35897e-09	-0.74247	0.130732	0.0699716	6	32741391	32747198	ENSG00000237541		578	258	0.241535	1326.13	6	32669603	A	1	0.114341	1	0.015516	5.26451e-06	L0		CD8+ T
HLA-DQA2	6:32749345:TTGTG:T	8.43454e-09	-0.889613	0.15668	0.0701239	6	32741391	32747198	ENSG00000237541		578	258	0.241535	1326.13	6	32749345	TTGTG	1	0.0833333	0.232128	0.015516	5.26451e-06	L0		CD8+ T
HLA-DOB	6:32821703:A:G	5.39501e-09	0.657234	0.114309	0.0705014	6	32812763	32820466	ENSG00000241106		578	258	0.234767	1537.62	6	32821703	A	1	0.238372	0.491797	0.0031397	5.26451e-06	L0		CD8+ T
HLA-DQA2	6:32741503:C:T	9.1399e-09	-0.868597	0.15333	0.0714974	6	32741391	32747198	ENSG00000237541		578	258	0.241535	1326.13	6	32741503	C	1	0.143411	0.316796	0.015516	5.26451e-06	L0		CD8+ T
HLA-DQA2	6:32479938:A:G	9.2437e-09	-0.517216	0.0913318	0.0716927	6	32741391	32747198	ENSG00000237541		578	258	0.241535	1326.13	6	32479938	A	1	0.374031	0.894162	0.015516	5.26451e-06	L0		CD8+ T
HLA-DQA2	6:32426452:G:GAA	9.2945e-09	-0.463794	0.0819111	0.0717877	6	32741391	32747198	ENSG00000237541		578	258	0.241535	1326.13	6	32426452	G	1	0.344961	0.269738	0.015516	5.26451e-06	L0		CD8+ T
HLA-DQA2	6:32482043:A:G	1.03448e-08	-0.517157	0.0916171	0.0736682	6	32741391	32747198	ENSG00000237541		578	258	0.241535	1326.13	6	32482043	A	1	0.372093	0.894614	0.015516	5.26451e-06	L0		CD8+ T
HLA-DOB	6:32825133:C:T	6.50714e-09	0.62523	0.109312	0.0736728	6	32812763	32820466	ENSG00000241106		578	258	0.234767	1537.62	6	32825133	C	1	0.292636	0.45151	0.0031397	5.26451e-06	L0		CD8+ T
HLA-DQA2	6:32602302:C:T	1.04562e-08	-0.468428	0.0830101	0.073859	6	32741391	32747198	ENSG00000237541		578	258	0.241535	1326.13	6	32602302	C	1	0.387597	0.431133	0.015516	5.26451e-06	L0		CD8+ T
HLA-DOB	6:32634213:C:T	6.62603e-09	-1.20712	0.211155	0.0739866	6	32812763	32820466	ENSG00000241106		578	258	0.234767	1537.62	6	32634213	C	1	0.0542636	1	0.0031397	5.26451e-06	L0		CD8+ T
HLA-DOB	6:32723084:A:AT	6.6645e-09	0.63071	0.110344	0.0740873	6	32812763	32820466	ENSG00000241106		578	258	0.234767	1537.62	6	32723084	A	1	0.261628	0.150112	0.0031397	5.26451e-06	L0		CD8+ T
HLA-DQA2	6:32702395:T:C	1.07243e-08	-0.69679	0.123568	0.0743121	6	32741391	32747198	ENSG00000237541		578	258	0.241535	1326.13	6	32702395	T	1	0.118217	0.76505	0.015516	5.26451e-06	L0		CD8+ T
HLA-DQA2	6:32702396:G:GCA	1.07243e-08	-0.69679	0.123568	0.0743121	6	32741391	32747198	ENSG00000237541		578	258	0.241535	1326.13	6	32702396	G	1	0.118217	0.76505	0.015516	5.26451e-06	L0		CD8+ T
HLA-DQA2	6:32702399:T:C	1.07243e-08	-0.69679	0.123568	0.0743121	6	32741391	32747198	ENSG00000237541		578	258	0.241535	1326.13	6	32702399	T	1	0.118217	0.76505	0.015516	5.26451e-06	L0		CD8+ T
HLA-DQA2	6:32479786:T:C	1.12388e-08	-0.510982	0.0907402	0.075158	6	32741391	32747198	ENSG00000237541		578	258	0.241535	1326.13	6	32479786	T	1	0.374031	0.894162	0.015516	5.26451e-06	L0		CD8+ T
HLA-DOB	6:32796122:TTTTG:T	7.11908e-09	0.814815	0.142819	0.0752439	6	32812763	32820466	ENSG00000241106		578	258	0.234767	1537.62	6	32796122	TTTTG	1	0.129845	0.589567	0.0031397	5.26451e-06	L0		CD8+ T
HLA-DQA2	6:32686327:T:A	1.14863e-08	-0.472416	0.0839447	0.0755544	6	32741391	32747198	ENSG00000237541		578	258	0.241535	1326.13	6	32686327	T	1	0.389535	0.795004	0.015516	5.26451e-06	L0		CD8+ T
HLA-DQA2	6:32480096:A:G	1.16703e-08	-0.505092	0.0897922	0.0758449	6	32741391	32747198	ENSG00000237541		578	258	0.241535	1326.13	6	32480096	A	1	0.374031	0.894162	0.015516	5.26451e-06	L0		CD8+ T
HLA-DQA2	6:32480123:T:C	1.17311e-08	-0.505046	0.0897977	0.0759403	6	32741391	32747198	ENSG00000237541		578	258	0.241535	1326.13	6	32480123	T	1	0.374031	0.894162	0.015516	5.26451e-06	L0		CD8+ T
HLA-DQA2	6:32479850:CA:C	1.17636e-08	-0.504927	0.0897837	0.075991	6	32741391	32747198	ENSG00000237541		578	258	0.241535	1326.13	6	32479850	CA	1	0.374031	0.894162	0.015516	5.26451e-06	L0		CD8+ T
HLA-DQA2	6:32479876:A:G	1.17636e-08	-0.504927	0.0897837	0.075991	6	32741391	32747198	ENSG00000237541		578	258	0.241535	1326.13	6	32479876	A	1	0.374031	0.894162	0.015516	5.26451e-06	L0		CD8+ T
HLA-DQA2	6:32479839:T:C	1.17863e-08	-0.504936	0.0897903	0.0760263	6	32741391	32747198	ENSG00000237541		578	258	0.241535	1326.13	6	32479839	T	1	0.374031	0.894162	0.015516	5.26451e-06	L0		CD8+ T
HLA-DQA2	6:32481383:G:T	1.18061e-08	-0.504368	0.0896938	0.0760573	6	32741391	32747198	ENSG00000237541		578	258	0.241535	1326.13	6	32481383	G	1	0.374031	0.894162	0.015516	5.26451e-06	L0		CD8+ T
HLA-DQA2	6:32478648:GAAT:G	1.20455e-08	-0.49883	0.0887605	0.0764269	6	32741391	32747198	ENSG00000237541		578	258	0.241535	1326.13	6	32478648	GAAT	1	0.374031	0.894162	0.015516	5.26451e-06	L0		CD8+ T
HLA-DQA2	6:32686725:A:G	1.21034e-08	-0.721008	0.128312	0.0765154	6	32741391	32747198	ENSG00000237541		578	258	0.241535	1326.13	6	32686725	A	1	0.110465	1	0.015516	5.26451e-06	L0		CD8+ T
HLA-DOB	6:32242542:CTTCCTTCCTTCT:C	7.83834e-09	-1.19129	0.209377	0.0769634	6	32812763	32820466	ENSG00000241106		578	258	0.234767	1537.62	6	32242542	CTTCCTTCCTTCT	1	0.0639535	1	0.0031397	5.26451e-06	L0		CD8+ T
HLA-DQA2	6:32475187:T:G	1.26928e-08	-0.48536	0.0864956	0.0773992	6	32741391	32747198	ENSG00000237541		578	258	0.241535	1326.13	6	32475187	T	1	0.463178	0.900459	0.015516	5.26451e-06	L0		CD8+ T
HLA-DQA2	6:32479442:G:A	1.28342e-08	-0.498595	0.0888829	0.0776067	6	32741391	32747198	ENSG00000237541		578	258	0.241535	1326.13	6	32479442	G	1	0.374031	0.894162	0.015516	5.26451e-06	L0		CD8+ T
HLA-DQA2	6:32479741:T:A	1.28454e-08	-0.498577	0.088882	0.0776231	6	32741391	32747198	ENSG00000237541		578	258	0.241535	1326.13	6	32479741	T	1	0.374031	0.894162	0.015516	5.26451e-06	L0		CD8+ T
HLA-DQA2	6:32479564:G:A	1.28454e-08	-0.498577	0.088882	0.0776231	6	32741391	32747198	ENSG00000237541		578	258	0.241535	1326.13	6	32479564	G	1	0.374031	0.894162	0.015516	5.26451e-06	L0		CD8+ T
HLA-DQA2	6:32479697:A:G	1.28655e-08	-0.498555	0.088882	0.0776523	6	32741391	32747198	ENSG00000237541		578	258	0.241535	1326.13	6	32479697	A	1	0.374031	0.894162	0.015516	5.26451e-06	L0		CD8+ T
HLA-DOB	6:32731879:A:C	8.18755e-09	0.639109	0.112466	0.077755	6	32812763	32820466	ENSG00000241106		578	258	0.234767	1537.62	6	32731879	A	1	0.261628	0.0776697	0.0031397	5.26451e-06	L0		CD8+ T
HLA-DOB	6:32731884:T:C	8.18755e-09	0.639109	0.112466	0.077755	6	32812763	32820466	ENSG00000241106		578	258	0.234767	1537.62	6	32731884	T	1	0.261628	0.0776697	0.0031397	5.26451e-06	L0		CD8+ T
HLA-DOB	6:32731199:T:G	8.47326e-09	0.631144	0.111173	0.0783837	6	32812763	32820466	ENSG00000241106		578	258	0.234767	1537.62	6	32731199	T	1	0.267442	0.111063	0.0031397	5.26451e-06	L0		CD8+ T
HLA-DQA2	6:32477302:C:T	1.43491e-08	-0.493787	0.088314	0.0797265	6	32741391	32747198	ENSG00000237541		578	258	0.241535	1326.13	6	32477302	C	1	0.374031	0.894162	0.015516	5.26451e-06	L0		CD8+ T
HLA-DOB	6:32280439:C:CAAA	9.15485e-09	-1.31143	0.231512	0.0798204	6	32812763	32820466	ENSG00000241106		578	258	0.234767	1537.62	6	32280439	C	1	0.0620155	0.607798	0.0031397	5.26451e-06	L0		CD8+ T
HLA-DQA2	6:32478947:C:T	1.44263e-08	-0.496527	0.0888181	0.07983	6	32741391	32747198	ENSG00000237541		578	258	0.241535	1326.13	6	32478947	C	1	0.374031	0.894162	0.015516	5.26451e-06	L0		CD8+ T
HLA-DOB	6:32724562:T:C	9.22814e-09	0.636462	0.112383	0.0799699	6	32812763	32820466	ENSG00000241106		578	258	0.234767	1537.62	6	32724562	T	1	0.257752	0.106167	0.0031397	5.26451e-06	L0		CD8+ T
HLA-DOB	6:32724571:C:G	9.22814e-09	0.636462	0.112383	0.0799699	6	32812763	32820466	ENSG00000241106		578	258	0.234767	1537.62	6	32724571	C	1	0.257752	0.106167	0.0031397	5.26451e-06	L0		CD8+ T
HLA-DOB	6:32724560:A:T	9.4259e-09	0.636108	0.112389	0.080369	6	32812763	32820466	ENSG00000241106		578	258	0.234767	1537.62	6	32724560	A	1	0.257752	0.106167	0.0031397	5.26451e-06	L0		CD8+ T
HLA-DOB	6:33144349:T:TGAGAGA	9.45749e-09	-0.963624	0.170271	0.0804322	6	32812763	32820466	ENSG00000241106		578	258	0.234767	1537.62	6	33144349	T	1	0.0910853	0.450802	0.0031397	5.26451e-06	L0		CD8+ T
HLA-DOB	6:32731366:CG:C	9.51095e-09	0.633782	0.112007	0.0805387	6	32812763	32820466	ENSG00000241106		578	258	0.234767	1537.62	6	32731366	CG	1	0.261628	0.0776697	0.0031397	5.26451e-06	L0		CD8+ T
HLA-DOB	6:32723146:A:ACCAT	9.55615e-09	0.629561	0.111276	0.0806284	6	32812763	32820466	ENSG00000241106		578	258	0.234767	1537.62	6	32723146	A	1	0.257752	0.106167	0.0031397	5.26451e-06	L0		CD8+ T
HLA-DQA2	6:32475059:T:G	1.505e-08	-0.492868	0.0882734	0.0806501	6	32741391	32747198	ENSG00000237541		578	258	0.241535	1326.13	6	32475059	T	1	0.374031	0.894162	0.015516	5.26451e-06	L0		CD8+ T
HLA-DQA2	6:32479204:G:A	1.51881e-08	-0.500501	0.0896647	0.0808283	6	32741391	32747198	ENSG00000237541		578	258	0.241535	1326.13	6	32479204	G	1	0.374031	0.894162	0.015516	5.26451e-06	L0		CD8+ T
HLA-DQA2	6:32482256:C:T	1.54076e-08	-0.550224	0.0986143	0.0811089	6	32741391	32747198	ENSG00000237541		578	258	0.241535	1326.13	6	32482256	C	1	0.362403	0.686614	0.015516	5.26451e-06	L0		CD8+ T
HLA-DQA2	6:32478897:A:T	1.57161e-08	-0.495444	0.0888483	0.0814982	6	32741391	32747198	ENSG00000237541		578	258	0.241535	1326.13	6	32478897	A	1	0.374031	0.894162	0.015516	5.26451e-06	L0		CD8+ T
HLA-DOB	6:32732292:T:A	1.0043e-08	0.631005	0.111691	0.0815744	6	32812763	32820466	ENSG00000241106		578	258	0.234767	1537.62	6	32732292	T	1	0.257752	0.106167	0.0031397	5.26451e-06	L0		CD8+ T
HLA-DOB	6:32732127:G:T	1.00883e-08	0.629826	0.111496	0.0816607	6	32812763	32820466	ENSG00000241106		578	258	0.234767	1537.62	6	32732127	G	1	0.257752	0.106167	0.0031397	5.26451e-06	L0		CD8+ T
HLA-DQA2	6:32479145:T:C	1.58475e-08	-0.493821	0.0885791	0.0816622	6	32741391	32747198	ENSG00000237541		578	258	0.241535	1326.13	6	32479145	T	1	0.374031	0.894162	0.015516	5.26451e-06	L0		CD8+ T
HLA-DQA2	6:32479217:G:A	1.58475e-08	-0.493821	0.0885791	0.0816622	6	32741391	32747198	ENSG00000237541		578	258	0.241535	1326.13	6	32479217	G	1	0.374031	0.894162	0.015516	5.26451e-06	L0		CD8+ T
HLA-DQA2	6:32479237:G:A	1.58475e-08	-0.493821	0.0885791	0.0816622	6	32741391	32747198	ENSG00000237541		578	258	0.241535	1326.13	6	32479237	G	1	0.374031	0.894162	0.015516	5.26451e-06	L0		CD8+ T
HLA-DQA2	6:32478215:G:A	1.58499e-08	-0.493835	0.088582	0.0816652	6	32741391	32747198	ENSG00000237541		578	258	0.241535	1326.13	6	32478215	G	1	0.374031	0.894162	0.015516	5.26451e-06	L0		CD8+ T
HLA-DQA2	6:32477481:A:G	1.58823e-08	-0.493702	0.0885635	0.0817055	6	32741391	32747198	ENSG00000237541		578	258	0.241535	1326.13	6	32477481	A	1	0.374031	0.894162	0.015516	5.26451e-06	L0		CD8+ T
HLA-DQA2	6:32477484:T:C	1.58823e-08	-0.493702	0.0885635	0.0817055	6	32741391	32747198	ENSG00000237541		578	258	0.241535	1326.13	6	32477484	T	1	0.374031	0.894162	0.015516	5.26451e-06	L0		CD8+ T
HLA-DQA2	6:32478015:C:T	1.58823e-08	-0.493702	0.0885635	0.0817055	6	32741391	32747198	ENSG00000237541		578	258	0.241535	1326.13	6	32478015	C	1	0.374031	0.894162	0.015516	5.26451e-06	L0		CD8+ T
HLA-DQA2	6:32478022:A:G	1.58823e-08	-0.493702	0.0885635	0.0817055	6	32741391	32747198	ENSG00000237541		578	258	0.241535	1326.13	6	32478022	A	1	0.374031	0.894162	0.015516	5.26451e-06	L0		CD8+ T
HLA-DQA2	6:32477529:G:A	1.58865e-08	-0.493692	0.0885624	0.0817108	6	32741391	32747198	ENSG00000237541		578	258	0.241535	1326.13	6	32477529	G	1	0.374031	0.894162	0.015516	5.26451e-06	L0		CD8+ T
HLA-DQA2	6:32476319:C:T	1.59032e-08	-0.49156	0.0881827	0.0817315	6	32741391	32747198	ENSG00000237541		578	258	0.241535	1326.13	6	32476319	C	1	0.374031	0.894162	0.015516	5.26451e-06	L0		CD8+ T
HLA-DQA2	6:32479439:A:T	1.59304e-08	-0.493834	0.088595	0.0817652	6	32741391	32747198	ENSG00000237541		578	258	0.241535	1326.13	6	32479439	A	1	0.374031	0.894162	0.015516	5.26451e-06	L0		CD8+ T
HLA-DOB	6:32734014:AT:A	1.01557e-08	0.631023	0.11173	0.0817884	6	32812763	32820466	ENSG00000241106		578	258	0.234767	1537.62	6	32734014	AT	1	0.257752	0.106167	0.0031397	5.26451e-06	L0		CD8+ T
HLA-DOB	6:32734023:T:C	1.01557e-08	0.631023	0.11173	0.0817884	6	32812763	32820466	ENSG00000241106		578	258	0.234767	1537.62	6	32734023	T	1	0.257752	0.106167	0.0031397	5.26451e-06	L0		CD8+ T
HLA-DQA2	6:32479334:A:G	1.5999e-08	-0.493751	0.0885914	0.0818501	6	32741391	32747198	ENSG00000237541		578	258	0.241535	1326.13	6	32479334	A	1	0.374031	0.894162	0.015516	5.26451e-06	L0		CD8+ T
HLA-DQA2	6:32479385:G:A	1.5999e-08	-0.493751	0.0885914	0.0818501	6	32741391	32747198	ENSG00000237541		578	258	0.241535	1326.13	6	32479385	G	1	0.374031	0.894162	0.015516	5.26451e-06	L0		CD8+ T
HLA-DQA2	6:32477340:C:T	1.60099e-08	-0.493506	0.0885492	0.0818636	6	32741391	32747198	ENSG00000237541		578	258	0.241535	1326.13	6	32477340	C	1	0.374031	0.894162	0.015516	5.26451e-06	L0		CD8+ T
HLA-DQA2	6:32476553:A:C	1.60153e-08	-0.491245	0.0881444	0.0818702	6	32741391	32747198	ENSG00000237541		578	258	0.241535	1326.13	6	32476553	A	1	0.374031	0.894162	0.015516	5.26451e-06	L0		CD8+ T
HLA-DQA2	6:32478294:C:G	1.60636e-08	-0.494664	0.0887659	0.0819298	6	32741391	32747198	ENSG00000237541		578	258	0.241535	1326.13	6	32478294	C	1	0.374031	0.894162	0.015516	5.26451e-06	L0		CD8+ T
HLA-DQA2	6:32475395:C:T	1.60699e-08	-0.491283	0.0881602	0.0819376	6	32741391	32747198	ENSG00000237541		578	258	0.241535	1326.13	6	32475395	C	1	0.374031	0.894162	0.015516	5.26451e-06	L0		CD8+ T
HLA-DQA2	6:32475655:C:G	1.60716e-08	-0.491279	0.0881597	0.0819397	6	32741391	32747198	ENSG00000237541		578	258	0.241535	1326.13	6	32475655	C	1	0.374031	0.894162	0.015516	5.26451e-06	L0		CD8+ T
HLA-DQA2	6:32475674:G:A	1.60716e-08	-0.491279	0.0881597	0.0819397	6	32741391	32747198	ENSG00000237541		578	258	0.241535	1326.13	6	32475674	G	1	0.374031	0.894162	0.015516	5.26451e-06	L0		CD8+ T
HLA-DQA2	6:32477337:A:G	1.61227e-08	-0.493374	0.0885439	0.0820025	6	32741391	32747198	ENSG00000237541		578	258	0.241535	1326.13	6	32477337	A	1	0.374031	0.894162	0.015516	5.26451e-06	L0		CD8+ T
HLA-DQA2	6:32477133:G:A	1.6139e-08	-0.491247	0.0881649	0.0820226	6	32741391	32747198	ENSG00000237541		578	258	0.241535	1326.13	6	32477133	G	1	0.374031	0.894162	0.015516	5.26451e-06	L0		CD8+ T
HLA-DQA2	6:32476734:G:GAAGGAT	1.61719e-08	-0.491191	0.0881601	0.0820629	6	32741391	32747198	ENSG00000237541		578	258	0.241535	1326.13	6	32476734	G	1	0.374031	0.894162	0.015516	5.26451e-06	L0		CD8+ T
HLA-DQA2	6:32476807:C:T	1.61719e-08	-0.491191	0.0881601	0.0820629	6	32741391	32747198	ENSG00000237541		578	258	0.241535	1326.13	6	32476807	C	1	0.374031	0.894162	0.015516	5.26451e-06	L0		CD8+ T
HLA-DQA2	6:32476956:TG:T	1.61719e-08	-0.491191	0.0881601	0.0820629	6	32741391	32747198	ENSG00000237541		578	258	0.241535	1326.13	6	32476956	TG	1	0.374031	0.894162	0.015516	5.26451e-06	L0		CD8+ T
HLA-DQA2	6:32478274:A:C	1.61754e-08	-0.494838	0.0888152	0.0820672	6	32741391	32747198	ENSG00000237541		578	258	0.241535	1326.13	6	32478274	A	1	0.374031	0.894162	0.015516	5.26451e-06	L0		CD8+ T
HLA-DOB	6:32721080:G:T	1.03072e-08	0.630805	0.111739	0.0820733	6	32812763	32820466	ENSG00000241106		578	258	0.234767	1537.62	6	32721080	G	1	0.257752	0.106167	0.0031397	5.26451e-06	L0		CD8+ T
HLA-DQA2	6:32482493:CCTT:C	1.62085e-08	-0.509392	0.091433	0.0821077	6	32741391	32747198	ENSG00000237541		578	258	0.241535	1326.13	6	32482493	CCTT	1	0.374031	0.894162	0.015516	5.26451e-06	L0		CD8+ T
HLA-DOB	6:32778817:T:C	1.03313e-08	0.627595	0.111178	0.0821182	6	32812763	32820466	ENSG00000241106		578	258	0.234767	1537.62	6	32778817	T	1	0.26938	0.0826465	0.0031397	5.26451e-06	L0		CD8+ T
HLA-DOB	6:32723028:A:G	1.04002e-08	0.630347	0.111687	0.0822466	6	32812763	32820466	ENSG00000241106		578	258	0.234767	1537.62	6	32723028	A	1	0.257752	0.106167	0.0031397	5.26451e-06	L0		CD8+ T
HLA-DOB	6:32720496:A:G	1.04831e-08	0.631826	0.111974	0.0823999	6	32812763	32820466	ENSG00000241106		578	258	0.234767	1537.62	6	32720496	A	1	0.257752	0.106167	0.0031397	5.26451e-06	L0		CD8+ T
HLA-DOB	6:32720840:T:G	1.05343e-08	0.630968	0.111838	0.0824943	6	32812763	32820466	ENSG00000241106		578	258	0.234767	1537.62	6	32720840	T	1	0.257752	0.106167	0.0031397	5.26451e-06	L0		CD8+ T
HLA-DOB	6:32776795:A:T	1.07585e-08	0.626619	0.111135	0.0829031	6	32812763	32820466	ENSG00000241106		578	258	0.234767	1537.62	6	32776795	A	1	0.26938	0.0826465	0.0031397	5.26451e-06	L0		CD8+ T
HLA-DOB	6:32776816:T:C	1.07585e-08	0.626619	0.111135	0.0829031	6	32812763	32820466	ENSG00000241106		578	258	0.234767	1537.62	6	32776816	T	1	0.26938	0.0826465	0.0031397	5.26451e-06	L0		CD8+ T
HLA-DOB	6:32776890:C:G	1.07585e-08	0.626619	0.111135	0.0829031	6	32812763	32820466	ENSG00000241106		578	258	0.234767	1537.62	6	32776890	C	1	0.26938	0.0826465	0.0031397	5.26451e-06	L0		CD8+ T
HLA-DOB	6:32776907:C:T	1.07585e-08	0.626619	0.111135	0.0829031	6	32812763	32820466	ENSG00000241106		578	258	0.234767	1537.62	6	32776907	C	1	0.26938	0.0826465	0.0031397	5.26451e-06	L0		CD8+ T
HLA-DOB	6:32776937:A:G	1.07585e-08	0.626619	0.111135	0.0829031	6	32812763	32820466	ENSG00000241106		578	258	0.234767	1537.62	6	32776937	A	1	0.26938	0.0826465	0.0031397	5.26451e-06	L0		CD8+ T
HLA-DOB	6:32776953:A:G	1.07585e-08	0.626619	0.111135	0.0829031	6	32812763	32820466	ENSG00000241106		578	258	0.234767	1537.62	6	32776953	A	1	0.26938	0.0826465	0.0031397	5.26451e-06	L0		CD8+ T
HLA-DOB	6:32777379:C:G	1.07585e-08	0.626619	0.111135	0.0829031	6	32812763	32820466	ENSG00000241106		578	258	0.234767	1537.62	6	32777379	C	1	0.26938	0.0826465	0.0031397	5.26451e-06	L0		CD8+ T
HLA-DOB	6:32777547:T:C	1.07585e-08	0.626619	0.111135	0.0829031	6	32812763	32820466	ENSG00000241106		578	258	0.234767	1537.62	6	32777547	T	1	0.26938	0.0826465	0.0031397	5.26451e-06	L0		CD8+ T
HLA-DOB	6:32778235:A:G	1.07585e-08	0.626619	0.111135	0.0829031	6	32812763	32820466	ENSG00000241106		578	258	0.234767	1537.62	6	32778235	A	1	0.26938	0.0826465	0.0031397	5.26451e-06	L0		CD8+ T
HLA-DOB	6:32776124:A:G	1.0767e-08	0.626582	0.11113	0.0829186	6	32812763	32820466	ENSG00000241106		578	258	0.234767	1537.62	6	32776124	A	1	0.26938	0.0826465	0.0031397	5.26451e-06	L0		CD8+ T
HLA-DOB	6:32775875:G:A	1.07685e-08	0.626574	0.111129	0.0829211	6	32812763	32820466	ENSG00000241106		578	258	0.234767	1537.62	6	32775875	G	1	0.26938	0.0826465	0.0031397	5.26451e-06	L0		CD8+ T
HLA-DOB	6:32776026:C:T	1.07685e-08	0.626574	0.111129	0.0829211	6	32812763	32820466	ENSG00000241106		578	258	0.234767	1537.62	6	32776026	C	1	0.26938	0.0826465	0.0031397	5.26451e-06	L0		CD8+ T
HLA-DOB	6:32776084:G:A	1.07685e-08	0.626574	0.111129	0.0829211	6	32812763	32820466	ENSG00000241106		578	258	0.234767	1537.62	6	32776084	G	1	0.26938	0.0826465	0.0031397	5.26451e-06	L0		CD8+ T
HLA-DOB	6:32776125:T:G	1.07685e-08	0.626574	0.111129	0.0829211	6	32812763	32820466	ENSG00000241106		578	258	0.234767	1537.62	6	32776125	T	1	0.26938	0.0826465	0.0031397	5.26451e-06	L0		CD8+ T
HLA-DOB	6:32776273:G:A	1.07685e-08	0.626574	0.111129	0.0829211	6	32812763	32820466	ENSG00000241106		578	258	0.234767	1537.62	6	32776273	G	1	0.26938	0.0826465	0.0031397	5.26451e-06	L0		CD8+ T
HLA-DOB	6:32776675:G:A	1.07685e-08	0.626574	0.111129	0.0829211	6	32812763	32820466	ENSG00000241106		578	258	0.234767	1537.62	6	32776675	G	1	0.26938	0.0826465	0.0031397	5.26451e-06	L0		CD8+ T
HLA-DOB	6:32776689:G:A	1.07685e-08	0.626574	0.111129	0.0829211	6	32812763	32820466	ENSG00000241106		578	258	0.234767	1537.62	6	32776689	G	1	0.26938	0.0826465	0.0031397	5.26451e-06	L0		CD8+ T
HLA-DOB	6:32778797:G:A	1.07797e-08	0.626645	0.111145	0.0829414	6	32812763	32820466	ENSG00000241106		578	258	0.234767	1537.62	6	32778797	G	1	0.26938	0.0826465	0.0031397	5.26451e-06	L0		CD8+ T
HLA-DOB	6:32780182:G:T	1.07816e-08	0.626558	0.111131	0.0829448	6	32812763	32820466	ENSG00000241106		578	258	0.234767	1537.62	6	32780182	G	1	0.26938	0.0826465	0.0031397	5.26451e-06	L0		CD8+ T
HLA-DOB	6:32780194:A:G	1.07816e-08	0.626558	0.111131	0.0829448	6	32812763	32820466	ENSG00000241106		578	258	0.234767	1537.62	6	32780194	A	1	0.26938	0.0826465	0.0031397	5.26451e-06	L0		CD8+ T
HLA-DOB	6:32780856:G:C	1.07816e-08	0.626558	0.111131	0.0829448	6	32812763	32820466	ENSG00000241106		578	258	0.234767	1537.62	6	32780856	G	1	0.26938	0.0826465	0.0031397	5.26451e-06	L0		CD8+ T
HLA-DOB	6:32781829:C:A	1.07816e-08	0.626558	0.111131	0.0829448	6	32812763	32820466	ENSG00000241106		578	258	0.234767	1537.62	6	32781829	C	1	0.26938	0.0826465	0.0031397	5.26451e-06	L0		CD8+ T
HLA-DOB	6:32781927:T:C	1.07816e-08	0.626558	0.111131	0.0829448	6	32812763	32820466	ENSG00000241106		578	258	0.234767	1537.62	6	32781927	T	1	0.26938	0.0826465	0.0031397	5.26451e-06	L0		CD8+ T
HLA-DOB	6:32779496:A:T	1.07816e-08	0.626558	0.111131	0.0829448	6	32812763	32820466	ENSG00000241106		578	258	0.234767	1537.62	6	32779496	A	1	0.26938	0.0826465	0.0031397	5.26451e-06	L0		CD8+ T
HLA-DOB	6:32782254:C:T	1.08148e-08	0.626471	0.111125	0.0830047	6	32812763	32820466	ENSG00000241106		578	258	0.234767	1537.62	6	32782254	C	1	0.26938	0.0826465	0.0031397	5.26451e-06	L0		CD8+ T
HLA-DOB	6:32778897:T:G	1.08188e-08	0.626524	0.111136	0.083012	6	32812763	32820466	ENSG00000241106		578	258	0.234767	1537.62	6	32778897	T	1	0.26938	0.0826465	0.0031397	5.26451e-06	L0		CD8+ T
HLA-DOB	6:32778926:AT:A	1.08188e-08	0.626524	0.111136	0.083012	6	32812763	32820466	ENSG00000241106		578	258	0.234767	1537.62	6	32778926	AT	1	0.26938	0.0826465	0.0031397	5.26451e-06	L0		CD8+ T
HLA-DOB	6:32778954:G:A	1.08188e-08	0.626524	0.111136	0.083012	6	32812763	32820466	ENSG00000241106		578	258	0.234767	1537.62	6	32778954	G	1	0.26938	0.0826465	0.0031397	5.26451e-06	L0		CD8+ T
HLA-DOB	6:32779068:T:C	1.08188e-08	0.626524	0.111136	0.083012	6	32812763	32820466	ENSG00000241106		578	258	0.234767	1537.62	6	32779068	T	1	0.26938	0.0826465	0.0031397	5.26451e-06	L0		CD8+ T
HLA-DOB	6:32779207:T:C	1.08188e-08	0.626524	0.111136	0.083012	6	32812763	32820466	ENSG00000241106		578	258	0.234767	1537.62	6	32779207	T	1	0.26938	0.0826465	0.0031397	5.26451e-06	L0		CD8+ T
HLA-DOB	6:32779235:G:A	1.08188e-08	0.626524	0.111136	0.083012	6	32812763	32820466	ENSG00000241106		578	258	0.234767	1537.62	6	32779235	G	1	0.26938	0.0826465	0.0031397	5.26451e-06	L0		CD8+ T
HLA-DOB	6:32779283:C:T	1.08188e-08	0.626524	0.111136	0.083012	6	32812763	32820466	ENSG00000241106		578	258	0.234767	1537.62	6	32779283	C	1	0.26938	0.0826465	0.0031397	5.26451e-06	L0		CD8+ T
HLA-DOB	6:32730684:G:C	1.08464e-08	0.629979	0.111757	0.0830616	6	32812763	32820466	ENSG00000241106		578	258	0.234767	1537.62	6	32730684	G	1	0.257752	0.106167	0.0031397	5.26451e-06	L0		CD8+ T
HLA-DQA2	6:32475889:G:C	1.70165e-08	-0.491027	0.0882638	0.0830782	6	32741391	32747198	ENSG00000237541		578	258	0.241535	1326.13	6	32475889	G	1	0.374031	0.894162	0.015516	5.26451e-06	L0		CD8+ T
HLA-DOB	6:32775396:A:G	1.08568e-08	0.626354	0.111117	0.0830803	6	32812763	32820466	ENSG00000241106		578	258	0.234767	1537.62	6	32775396	A	1	0.26938	0.0826465	0.0031397	5.26451e-06	L0		CD8+ T
HLA-DOB	6:32775415:C:G	1.08568e-08	0.626354	0.111117	0.0830803	6	32812763	32820466	ENSG00000241106		578	258	0.234767	1537.62	6	32775415	C	1	0.26938	0.0826465	0.0031397	5.26451e-06	L0		CD8+ T
HLA-DOB	6:32775416:A:G	1.08568e-08	0.626354	0.111117	0.0830803	6	32812763	32820466	ENSG00000241106		578	258	0.234767	1537.62	6	32775416	A	1	0.26938	0.0826465	0.0031397	5.26451e-06	L0		CD8+ T
HLA-DOB	6:32775651:C:T	1.08568e-08	0.626354	0.111117	0.0830803	6	32812763	32820466	ENSG00000241106		578	258	0.234767	1537.62	6	32775651	C	1	0.26938	0.0826465	0.0031397	5.26451e-06	L0		CD8+ T
HLA-DOB	6:32775658:T:TG	1.08568e-08	0.626354	0.111117	0.0830803	6	32812763	32820466	ENSG00000241106		578	258	0.234767	1537.62	6	32775658	T	1	0.26938	0.0826465	0.0031397	5.26451e-06	L0		CD8+ T
HLA-DOB	6:32775686:G:A	1.08568e-08	0.626354	0.111117	0.0830803	6	32812763	32820466	ENSG00000241106		578	258	0.234767	1537.62	6	32775686	G	1	0.26938	0.0826465	0.0031397	5.26451e-06	L0		CD8+ T
HLA-DOB	6:32775706:T:C	1.08568e-08	0.626354	0.111117	0.0830803	6	32812763	32820466	ENSG00000241106		578	258	0.234767	1537.62	6	32775706	T	1	0.26938	0.0826465	0.0031397	5.26451e-06	L0		CD8+ T
HLA-DOB	6:32775771:A:G	1.08568e-08	0.626354	0.111117	0.0830803	6	32812763	32820466	ENSG00000241106		578	258	0.234767	1537.62	6	32775771	A	1	0.26938	0.0826465	0.0031397	5.26451e-06	L0		CD8+ T
HLA-DOB	6:32775837:A:G	1.08568e-08	0.626354	0.111117	0.0830803	6	32812763	32820466	ENSG00000241106		578	258	0.234767	1537.62	6	32775837	A	1	0.26938	0.0826465	0.0031397	5.26451e-06	L0		CD8+ T
HLA-DOB	6:32775840:A:G	1.08568e-08	0.626354	0.111117	0.0830803	6	32812763	32820466	ENSG00000241106		578	258	0.234767	1537.62	6	32775840	A	1	0.26938	0.0826465	0.0031397	5.26451e-06	L0		CD8+ T
HLA-DOB	6:32775847:T:G	1.08568e-08	0.626354	0.111117	0.0830803	6	32812763	32820466	ENSG00000241106		578	258	0.234767	1537.62	6	32775847	T	1	0.26938	0.0826465	0.0031397	5.26451e-06	L0		CD8+ T
HLA-DOB	6:32773229:T:C	1.08767e-08	0.62652	0.111152	0.0831161	6	32812763	32820466	ENSG00000241106		578	258	0.234767	1537.62	6	32773229	T	1	0.26938	0.0826465	0.0031397	5.26451e-06	L0		CD8+ T
HLA-DOB	6:32722095:G:A	1.09136e-08	0.631055	0.111968	0.0831822	6	32812763	32820466	ENSG00000241106		578	258	0.234767	1537.62	6	32722095	G	1	0.25969	0.104633	0.0031397	5.26451e-06	L0		CD8+ T
HLA-DOB	6:32774117:T:C	1.09325e-08	0.626247	0.11112	0.0832159	6	32812763	32820466	ENSG00000241106		578	258	0.234767	1537.62	6	32774117	T	1	0.26938	0.0826465	0.0031397	5.26451e-06	L0		CD8+ T
HLA-DOB	6:32774754:G:T	1.09448e-08	0.626232	0.111121	0.0832378	6	32812763	32820466	ENSG00000241106		578	258	0.234767	1537.62	6	32774754	G	1	0.26938	0.0826465	0.0031397	5.26451e-06	L0		CD8+ T
HLA-DOB	6:32789381:C:T	1.09462e-08	0.625867	0.111057	0.0832404	6	32812763	32820466	ENSG00000241106		578	258	0.234767	1537.62	6	32789381	C	1	0.26938	0.0826465	0.0031397	5.26451e-06	L0		CD8+ T
HLA-DOB	6:32721098:G:T	1.09642e-08	0.629694	0.111741	0.0832725	6	32812763	32820466	ENSG00000241106		578	258	0.234767	1537.62	6	32721098	G	1	0.257752	0.106167	0.0031397	5.26451e-06	L0		CD8+ T
HLA-DOB	6:32773965:A:G	1.09645e-08	0.625726	0.111037	0.0832732	6	32812763	32820466	ENSG00000241106		578	258	0.234767	1537.62	6	32773965	A	1	0.26938	0.0826465	0.0031397	5.26451e-06	L0		CD8+ T
HLA-DOB	6:32774282:T:C	1.09645e-08	0.625726	0.111037	0.0832732	6	32812763	32820466	ENSG00000241106		578	258	0.234767	1537.62	6	32774282	T	1	0.26938	0.0826465	0.0031397	5.26451e-06	L0		CD8+ T
HLA-DOB	6:32775440:C:T	1.09645e-08	0.625726	0.111037	0.0832732	6	32812763	32820466	ENSG00000241106		578	258	0.234767	1537.62	6	32775440	C	1	0.26938	0.0826465	0.0031397	5.26451e-06	L0		CD8+ T
HLA-DOB	6:32776368:A:G	1.09645e-08	0.625726	0.111037	0.0832732	6	32812763	32820466	ENSG00000241106		578	258	0.234767	1537.62	6	32776368	A	1	0.26938	0.0826465	0.0031397	5.26451e-06	L0		CD8+ T
HLA-DOB	6:32779143:T:C	1.09645e-08	0.625726	0.111037	0.0832732	6	32812763	32820466	ENSG00000241106		578	258	0.234767	1537.62	6	32779143	T	1	0.26938	0.0826465	0.0031397	5.26451e-06	L0		CD8+ T
HLA-DOB	6:32789676:C:T	1.09645e-08	0.625726	0.111037	0.0832732	6	32812763	32820466	ENSG00000241106		578	258	0.234767	1537.62	6	32789676	C	1	0.26938	0.0826465	0.0031397	5.26451e-06	L0		CD8+ T
HLA-DOB	6:32722088:G:C	1.09976e-08	0.630887	0.111963	0.083332	6	32812763	32820466	ENSG00000241106		578	258	0.234767	1537.62	6	32722088	G	1	0.25969	0.104633	0.0031397	5.26451e-06	L0		CD8+ T
HLA-DOB	6:32785715:G:A	1.10323e-08	0.625684	0.111049	0.0833937	6	32812763	32820466	ENSG00000241106		578	258	0.234767	1537.62	6	32785715	G	1	0.26938	0.0826465	0.0031397	5.26451e-06	L0		CD8+ T
HLA-DOB	6:32723864:T:G	1.10561e-08	0.628646	0.111582	0.0834359	6	32812763	32820466	ENSG00000241106		578	258	0.234767	1537.62	6	32723864	T	1	0.257752	0.106167	0.0031397	5.26451e-06	L0		CD8+ T
HLA-DOB	6:32784789:C:T	1.10567e-08	0.625776	0.111073	0.083437	6	32812763	32820466	ENSG00000241106		578	258	0.234767	1537.62	6	32784789	C	1	0.26938	0.0826465	0.0031397	5.26451e-06	L0		CD8+ T
HLA-DOB	6:32784800:C:T	1.10567e-08	0.625776	0.111073	0.083437	6	32812763	32820466	ENSG00000241106		578	258	0.234767	1537.62	6	32784800	C	1	0.26938	0.0826465	0.0031397	5.26451e-06	L0		CD8+ T
HLA-DOB	6:32789619:A:G	1.10809e-08	0.625993	0.111118	0.0834797	6	32812763	32820466	ENSG00000241106		578	258	0.234767	1537.62	6	32789619	A	1	0.26938	0.0826465	0.0031397	5.26451e-06	L0		CD8+ T
HLA-DOB	6:32789184:A:G	1.10809e-08	0.626032	0.111125	0.0834798	6	32812763	32820466	ENSG00000241106		578	258	0.234767	1537.62	6	32789184	A	1	0.26938	0.0826465	0.0031397	5.26451e-06	L0		CD8+ T
HLA-DOB	6:32790161:A:G	1.1088e-08	0.625938	0.111111	0.0834924	6	32812763	32820466	ENSG00000241106		578	258	0.234767	1537.62	6	32790161	A	1	0.26938	0.0826465	0.0031397	5.26451e-06	L0		CD8+ T
HLA-DOB	6:32788586:T:C	1.10951e-08	0.625964	0.111117	0.083505	6	32812763	32820466	ENSG00000241106		578	258	0.234767	1537.62	6	32788586	T	1	0.26938	0.0826465	0.0031397	5.26451e-06	L0		CD8+ T
HLA-DOB	6:32788955:G:C	1.10951e-08	0.625964	0.111117	0.083505	6	32812763	32820466	ENSG00000241106		578	258	0.234767	1537.62	6	32788955	G	1	0.26938	0.0826465	0.0031397	5.26451e-06	L0		CD8+ T
HLA-DOB	6:32788976:C:CATT	1.10951e-08	0.625964	0.111117	0.083505	6	32812763	32820466	ENSG00000241106		578	258	0.234767	1537.62	6	32788976	C	1	0.26938	0.0826465	0.0031397	5.26451e-06	L0		CD8+ T
HLA-DOB	6:32789303:T:A	1.10951e-08	0.625964	0.111117	0.083505	6	32812763	32820466	ENSG00000241106		578	258	0.234767	1537.62	6	32789303	T	1	0.26938	0.0826465	0.0031397	5.26451e-06	L0		CD8+ T
HLA-DOB	6:32789354:T:C	1.10951e-08	0.625964	0.111117	0.083505	6	32812763	32820466	ENSG00000241106		578	258	0.234767	1537.62	6	32789354	T	1	0.26938	0.0826465	0.0031397	5.26451e-06	L0		CD8+ T
HLA-DOB	6:32791189:C:T	1.11037e-08	0.625952	0.111118	0.0835201	6	32812763	32820466	ENSG00000241106		578	258	0.234767	1537.62	6	32791189	C	1	0.26938	0.0826465	0.0031397	5.26451e-06	L0		CD8+ T
HLA-DOB	6:32789095:T:A	1.11189e-08	0.625956	0.111123	0.0835468	6	32812763	32820466	ENSG00000241106		578	258	0.234767	1537.62	6	32789095	T	1	0.26938	0.0826465	0.0031397	5.26451e-06	L0		CD8+ T
HLA-DOB	6:32789097:T:A	1.11189e-08	0.625956	0.111123	0.0835468	6	32812763	32820466	ENSG00000241106		578	258	0.234767	1537.62	6	32789097	T	1	0.26938	0.0826465	0.0031397	5.26451e-06	L0		CD8+ T
HLA-DOB	6:32789224:C:T	1.11403e-08	0.625907	0.11112	0.0835846	6	32812763	32820466	ENSG00000241106		578	258	0.234767	1537.62	6	32789224	C	1	0.26938	0.0826465	0.0031397	5.26451e-06	L0		CD8+ T
HLA-DOB	6:32787439:C:G	1.11539e-08	0.625846	0.111113	0.0836086	6	32812763	32820466	ENSG00000241106		578	258	0.234767	1537.62	6	32787439	C	1	0.26938	0.0826465	0.0031397	5.26451e-06	L0		CD8+ T
HLA-DOB	6:32788160:T:A	1.11539e-08	0.625846	0.111113	0.0836086	6	32812763	32820466	ENSG00000241106		578	258	0.234767	1537.62	6	32788160	T	1	0.26938	0.0826465	0.0031397	5.26451e-06	L0		CD8+ T
HLA-DOB	6:32787143:G:A	1.11543e-08	0.625848	0.111114	0.0836092	6	32812763	32820466	ENSG00000241106		578	258	0.234767	1537.62	6	32787143	G	1	0.26938	0.0826465	0.0031397	5.26451e-06	L0		CD8+ T
HLA-DOB	6:32787246:T:C	1.11543e-08	0.625848	0.111114	0.0836092	6	32812763	32820466	ENSG00000241106		578	258	0.234767	1537.62	6	32787246	T	1	0.26938	0.0826465	0.0031397	5.26451e-06	L0		CD8+ T
HLA-DOB	6:32782502:T:C	1.12006e-08	0.625722	0.111105	0.0836907	6	32812763	32820466	ENSG00000241106		578	258	0.234767	1537.62	6	32782502	T	1	0.26938	0.0826465	0.0031397	5.26451e-06	L0		CD8+ T
HLA-DOB	6:32783205:A:G	1.12208e-08	0.625724	0.111111	0.0837261	6	32812763	32820466	ENSG00000241106		578	258	0.234767	1537.62	6	32783205	A	1	0.26938	0.0826465	0.0031397	5.26451e-06	L0		CD8+ T
HLA-DOB	6:32783655:A:ATCC	1.12208e-08	0.625724	0.111111	0.0837261	6	32812763	32820466	ENSG00000241106		578	258	0.234767	1537.62	6	32783655	A	1	0.26938	0.0826465	0.0031397	5.26451e-06	L0		CD8+ T
HLA-DOB	6:32786317:C:T	1.12619e-08	0.625652	0.11111	0.0837979	6	32812763	32820466	ENSG00000241106		578	258	0.234767	1537.62	6	32786317	C	1	0.26938	0.0826465	0.0031397	5.26451e-06	L0		CD8+ T
HLA-DOB	6:32786828:T:TG	1.12619e-08	0.625652	0.11111	0.0837979	6	32812763	32820466	ENSG00000241106		578	258	0.234767	1537.62	6	32786828	T	1	0.26938	0.0826465	0.0031397	5.26451e-06	L0		CD8+ T
HLA-DOB	6:32785905:T:C	1.12761e-08	0.62565	0.111114	0.0838228	6	32812763	32820466	ENSG00000241106		578	258	0.234767	1537.62	6	32785905	T	1	0.26938	0.0826465	0.0031397	5.26451e-06	L0		CD8+ T
HLA-DOB	6:32785962:A:T	1.12761e-08	0.62565	0.111114	0.0838228	6	32812763	32820466	ENSG00000241106		578	258	0.234767	1537.62	6	32785962	A	1	0.26938	0.0826465	0.0031397	5.26451e-06	L0		CD8+ T
HLA-DOB	6:32785536:C:G	1.12867e-08	0.625611	0.11111	0.0838413	6	32812763	32820466	ENSG00000241106		578	258	0.234767	1537.62	6	32785536	C	1	0.26938	0.0826465	0.0031397	5.26451e-06	L0		CD8+ T
HLA-DOB	6:32785011:G:A	1.13108e-08	0.625514	0.111099	0.0838833	6	32812763	32820466	ENSG00000241106		578	258	0.234767	1537.62	6	32785011	G	1	0.26938	0.0826465	0.0031397	5.26451e-06	L0		CD8+ T
HLA-DOB	6:32723751:G:A	1.14958e-08	0.62805	0.111602	0.0842034	6	32812763	32820466	ENSG00000241106		578	258	0.234767	1537.62	6	32723751	G	1	0.257752	0.106167	0.0031397	5.26451e-06	L0		CD8+ T
HLA-DOB	6:32778529:T:C	1.15284e-08	0.625313	0.111125	0.0842594	6	32812763	32820466	ENSG00000241106		578	258	0.234767	1537.62	6	32778529	T	1	0.26938	0.0826465	0.0031397	5.26451e-06	L0		CD8+ T
HLA-DOB	6:32724345:C:T	1.15377e-08	0.627932	0.111593	0.0842752	6	32812763	32820466	ENSG00000241106		578	258	0.234767	1537.62	6	32724345	C	1	0.257752	0.106167	0.0031397	5.26451e-06	L0		CD8+ T
HLA-DOB	6:32731939:C:T	1.15596e-08	0.629084	0.111804	0.0843127	6	32812763	32820466	ENSG00000241106		578	258	0.234767	1537.62	6	32731939	C	1	0.257752	0.106167	0.0031397	5.26451e-06	L0		CD8+ T
HLA-DOB	6:32723186:A:AAT	1.1567e-08	0.628283	0.111664	0.0843254	6	32812763	32820466	ENSG00000241106		578	258	0.234767	1537.62	6	32723186	A	1	0.257752	0.106167	0.0031397	5.26451e-06	L0		CD8+ T
HLA-DQA2	6:32481634:T:C	1.81489e-08	-0.478807	0.0862325	0.0843811	6	32741391	32747198	ENSG00000237541		578	258	0.241535	1326.13	6	32481634	T	1	0.374031	0.894162	0.015516	5.26451e-06	L0		CD8+ T
HLA-DOB	6:32725627:G:C	1.16149e-08	0.627804	0.111592	0.0844074	6	32812763	32820466	ENSG00000241106		578	258	0.234767	1537.62	6	32725627	G	1	0.257752	0.106167	0.0031397	5.26451e-06	L0		CD8+ T
HLA-DOB	6:32725651:C:T	1.16149e-08	0.627804	0.111592	0.0844074	6	32812763	32820466	ENSG00000241106		578	258	0.234767	1537.62	6	32725651	C	1	0.257752	0.106167	0.0031397	5.26451e-06	L0		CD8+ T
HLA-DOB	6:32725793:A:G	1.16149e-08	0.627804	0.111592	0.0844074	6	32812763	32820466	ENSG00000241106		578	258	0.234767	1537.62	6	32725793	A	1	0.257752	0.106167	0.0031397	5.26451e-06	L0		CD8+ T
HLA-DQA2	6:32460995:A:G	1.8175e-08	-0.477456	0.0859928	0.0844103	6	32741391	32747198	ENSG00000237541		578	258	0.241535	1326.13	6	32460995	A	1	0.374031	0.894162	0.015516	5.26451e-06	L0		CD8+ T
HLA-DQA2	6:32476421:G:T	1.8175e-08	-0.477456	0.0859928	0.0844103	6	32741391	32747198	ENSG00000237541		578	258	0.241535	1326.13	6	32476421	G	1	0.374031	0.894162	0.015516	5.26451e-06	L0		CD8+ T
HLA-DQA2	6:32476767:C:T	1.8175e-08	-0.477456	0.0859928	0.0844103	6	32741391	32747198	ENSG00000237541		578	258	0.241535	1326.13	6	32476767	C	1	0.374031	0.894162	0.015516	5.26451e-06	L0		CD8+ T
HLA-DOB	6:32734121:G:C	1.16761e-08	0.627963	0.111637	0.0845115	6	32812763	32820466	ENSG00000241106		578	258	0.234767	1537.62	6	32734121	G	1	0.257752	0.106167	0.0031397	5.26451e-06	L0		CD8+ T
HLA-DOB	6:32734123:A:G	1.16834e-08	0.627973	0.111641	0.0845239	6	32812763	32820466	ENSG00000241106		578	258	0.234767	1537.62	6	32734123	A	1	0.257752	0.106167	0.0031397	5.26451e-06	L0		CD8+ T
HLA-DOB	6:32720183:A:T	1.17457e-08	0.628137	0.111687	0.0846296	6	32812763	32820466	ENSG00000241106		578	258	0.234767	1537.62	6	32720183	A	1	0.257752	0.106167	0.0031397	5.26451e-06	L0		CD8+ T
HLA-DOB	6:32724636:C:T	1.17645e-08	0.627417	0.111565	0.0846613	6	32812763	32820466	ENSG00000241106		578	258	0.234767	1537.62	6	32724636	C	1	0.257752	0.106167	0.0031397	5.26451e-06	L0		CD8+ T
HLA-DOB	6:32724623:G:A	1.17648e-08	0.627417	0.111565	0.0846617	6	32812763	32820466	ENSG00000241106		578	258	0.234767	1537.62	6	32724623	G	1	0.257752	0.106167	0.0031397	5.26451e-06	L0		CD8+ T
HLA-DOB	6:32725789:T:G	1.18294e-08	0.627639	0.111622	0.0847707	6	32812763	32820466	ENSG00000241106		578	258	0.234767	1537.62	6	32725789	T	1	0.257752	0.106167	0.0031397	5.26451e-06	L0		CD8+ T
HLA-DQA2	6:32707868:G:A	1.8505e-08	-0.866424	0.156132	0.084778	6	32741391	32747198	ENSG00000237541		578	258	0.241535	1326.13	6	32707868	G	1	0.0697674	0.350558	0.015516	5.26451e-06	L0		CD8+ T
HLA-DOB	6:32789048:T:G	1.18452e-08	0.625055	0.111166	0.0847972	6	32812763	32820466	ENSG00000241106		578	258	0.234767	1537.62	6	32789048	T	1	0.26938	0.0826465	0.0031397	5.26451e-06	L0		CD8+ T
HLA-DOB	6:32719325:G:A	1.18619e-08	0.627939	0.111684	0.0848253	6	32812763	32820466	ENSG00000241106		578	258	0.234767	1537.62	6	32719325	G	1	0.257752	0.106167	0.0031397	5.26451e-06	L0		CD8+ T
HLA-DOB	6:32724527:A:G	1.19141e-08	0.627164	0.111561	0.0849128	6	32812763	32820466	ENSG00000241106		578	258	0.234767	1537.62	6	32724527	A	1	0.257752	0.106167	0.0031397	5.26451e-06	L0		CD8+ T
HLA-DOB	6:32723502:A:C	1.19258e-08	0.627158	0.111563	0.0849324	6	32812763	32820466	ENSG00000241106		578	258	0.234767	1537.62	6	32723502	A	1	0.257752	0.106167	0.0031397	5.26451e-06	L0		CD8+ T
HLA-DOB	6:32724077:G:A	1.19288e-08	0.627152	0.111562	0.0849373	6	32812763	32820466	ENSG00000241106		578	258	0.234767	1537.62	6	32724077	G	1	0.257752	0.106167	0.0031397	5.26451e-06	L0		CD8+ T
HLA-DOB	6:32724109:A:G	1.19288e-08	0.627152	0.111562	0.0849373	6	32812763	32820466	ENSG00000241106		578	258	0.234767	1537.62	6	32724109	A	1	0.257752	0.106167	0.0031397	5.26451e-06	L0		CD8+ T
HLA-DOB	6:32724128:C:T	1.19288e-08	0.627152	0.111562	0.0849373	6	32812763	32820466	ENSG00000241106		578	258	0.234767	1537.62	6	32724128	C	1	0.257752	0.106167	0.0031397	5.26451e-06	L0		CD8+ T
HLA-DOB	6:32724142:A:G	1.19288e-08	0.627152	0.111562	0.0849373	6	32812763	32820466	ENSG00000241106		578	258	0.234767	1537.62	6	32724142	A	1	0.257752	0.106167	0.0031397	5.26451e-06	L0		CD8+ T
HLA-DOB	6:32724155:C:T	1.19288e-08	0.627152	0.111562	0.0849373	6	32812763	32820466	ENSG00000241106		578	258	0.234767	1537.62	6	32724155	C	1	0.257752	0.106167	0.0031397	5.26451e-06	L0		CD8+ T
HLA-DOB	6:32731420:G:A	1.19289e-08	0.628378	0.11178	0.0849376	6	32812763	32820466	ENSG00000241106		578	258	0.234767	1537.62	6	32731420	G	1	0.257752	0.106167	0.0031397	5.26451e-06	L0		CD8+ T
HLA-DOB	6:32723489:T:C	1.19528e-08	0.627126	0.111564	0.0849774	6	32812763	32820466	ENSG00000241106		578	258	0.234767	1537.62	6	32723489	T	1	0.257752	0.106167	0.0031397	5.26451e-06	L0		CD8+ T
HLA-DOB	6:32723574:A:G	1.19528e-08	0.627126	0.111564	0.0849774	6	32812763	32820466	ENSG00000241106		578	258	0.234767	1537.62	6	32723574	A	1	0.257752	0.106167	0.0031397	5.26451e-06	L0		CD8+ T
HLA-DOB	6:32723628:T:C	1.19528e-08	0.627126	0.111564	0.0849774	6	32812763	32820466	ENSG00000241106		578	258	0.234767	1537.62	6	32723628	T	1	0.257752	0.106167	0.0031397	5.26451e-06	L0		CD8+ T
HLA-DOB	6:32723629:A:T	1.19528e-08	0.627126	0.111564	0.0849774	6	32812763	32820466	ENSG00000241106		578	258	0.234767	1537.62	6	32723629	A	1	0.257752	0.106167	0.0031397	5.26451e-06	L0		CD8+ T
HLA-DOB	6:32723634:G:A	1.19528e-08	0.627126	0.111564	0.0849774	6	32812763	32820466	ENSG00000241106		578	258	0.234767	1537.62	6	32723634	G	1	0.257752	0.106167	0.0031397	5.26451e-06	L0		CD8+ T
HLA-DOB	6:32723772:A:G	1.19528e-08	0.627126	0.111564	0.0849774	6	32812763	32820466	ENSG00000241106		578	258	0.234767	1537.62	6	32723772	A	1	0.257752	0.106167	0.0031397	5.26451e-06	L0		CD8+ T
HLA-DOB	6:32723778:C:T	1.19528e-08	0.627126	0.111564	0.0849774	6	32812763	32820466	ENSG00000241106		578	258	0.234767	1537.62	6	32723778	C	1	0.257752	0.106167	0.0031397	5.26451e-06	L0		CD8+ T
HLA-DOB	6:32723784:T:C	1.19528e-08	0.627126	0.111564	0.0849774	6	32812763	32820466	ENSG00000241106		578	258	0.234767	1537.62	6	32723784	T	1	0.257752	0.106167	0.0031397	5.26451e-06	L0		CD8+ T
HLA-DOB	6:32723791:C:T	1.19528e-08	0.627126	0.111564	0.0849774	6	32812763	32820466	ENSG00000241106		578	258	0.234767	1537.62	6	32723791	C	1	0.257752	0.106167	0.0031397	5.26451e-06	L0		CD8+ T
HLA-DOB	6:32723875:C:CCTG	1.19528e-08	0.627126	0.111564	0.0849774	6	32812763	32820466	ENSG00000241106		578	258	0.234767	1537.62	6	32723875	C	1	0.257752	0.106167	0.0031397	5.26451e-06	L0		CD8+ T
HLA-DOB	6:32723884:C:T	1.19528e-08	0.627126	0.111564	0.0849774	6	32812763	32820466	ENSG00000241106		578	258	0.234767	1537.62	6	32723884	C	1	0.257752	0.106167	0.0031397	5.26451e-06	L0		CD8+ T
HLA-DOB	6:32723885:A:G	1.19528e-08	0.627126	0.111564	0.0849774	6	32812763	32820466	ENSG00000241106		578	258	0.234767	1537.62	6	32723885	A	1	0.257752	0.106167	0.0031397	5.26451e-06	L0		CD8+ T
HLA-DOB	6:32723944:A:G	1.19528e-08	0.627126	0.111564	0.0849774	6	32812763	32820466	ENSG00000241106		578	258	0.234767	1537.62	6	32723944	A	1	0.257752	0.106167	0.0031397	5.26451e-06	L0		CD8+ T
HLA-DOB	6:32723963:G:T	1.19528e-08	0.627126	0.111564	0.0849774	6	32812763	32820466	ENSG00000241106		578	258	0.234767	1537.62	6	32723963	G	1	0.257752	0.106167	0.0031397	5.26451e-06	L0		CD8+ T
HLA-DOB	6:32723989:A:G	1.19528e-08	0.627126	0.111564	0.0849774	6	32812763	32820466	ENSG00000241106		578	258	0.234767	1537.62	6	32723989	A	1	0.257752	0.106167	0.0031397	5.26451e-06	L0		CD8+ T
HLA-DOB	6:32724776:C:A	1.19551e-08	0.627128	0.111565	0.0849814	6	32812763	32820466	ENSG00000241106		578	258	0.234767	1537.62	6	32724776	C	1	0.257752	0.106167	0.0031397	5.26451e-06	L0		CD8+ T
HLA-DOB	6:32724222:A:C	1.19561e-08	0.627082	0.111557	0.084983	6	32812763	32820466	ENSG00000241106		578	258	0.234767	1537.62	6	32724222	A	1	0.257752	0.106167	0.0031397	5.26451e-06	L0		CD8+ T
HLA-DOB	6:32724246:T:C	1.19561e-08	0.627082	0.111557	0.084983	6	32812763	32820466	ENSG00000241106		578	258	0.234767	1537.62	6	32724246	T	1	0.257752	0.106167	0.0031397	5.26451e-06	L0		CD8+ T
HLA-DOB	6:32724283:A:G	1.19561e-08	0.627082	0.111557	0.084983	6	32812763	32820466	ENSG00000241106		578	258	0.234767	1537.62	6	32724283	A	1	0.257752	0.106167	0.0031397	5.26451e-06	L0		CD8+ T
HLA-DOB	6:32724314:T:G	1.19561e-08	0.627082	0.111557	0.084983	6	32812763	32820466	ENSG00000241106		578	258	0.234767	1537.62	6	32724314	T	1	0.257752	0.106167	0.0031397	5.26451e-06	L0		CD8+ T
HLA-DOB	6:32724439:T:C	1.19561e-08	0.627082	0.111557	0.084983	6	32812763	32820466	ENSG00000241106		578	258	0.234767	1537.62	6	32724439	T	1	0.257752	0.106167	0.0031397	5.26451e-06	L0		CD8+ T
HLA-DOB	6:32734070:T:C	1.19599e-08	0.627577	0.111646	0.0849893	6	32812763	32820466	ENSG00000241106		578	258	0.234767	1537.62	6	32734070	T	1	0.257752	0.106167	0.0031397	5.26451e-06	L0		CD8+ T
HLA-DOB	6:32734182:T:C	1.19608e-08	0.62758	0.111647	0.0849909	6	32812763	32820466	ENSG00000241106		578	258	0.234767	1537.62	6	32734182	T	1	0.257752	0.106167	0.0031397	5.26451e-06	L0		CD8+ T
HLA-DOB	6:32734197:G:A	1.19608e-08	0.62758	0.111647	0.0849909	6	32812763	32820466	ENSG00000241106		578	258	0.234767	1537.62	6	32734197	G	1	0.257752	0.106167	0.0031397	5.26451e-06	L0		CD8+ T
HLA-DOB	6:32734244:C:T	1.19608e-08	0.62758	0.111647	0.0849909	6	32812763	32820466	ENSG00000241106		578	258	0.234767	1537.62	6	32734244	C	1	0.257752	0.106167	0.0031397	5.26451e-06	L0		CD8+ T
HLA-DOB	6:32734290:C:T	1.19608e-08	0.62758	0.111647	0.0849909	6	32812763	32820466	ENSG00000241106		578	258	0.234767	1537.62	6	32734290	C	1	0.257752	0.106167	0.0031397	5.26451e-06	L0		CD8+ T
HLA-DOB	6:32734303:G:A	1.19608e-08	0.62758	0.111647	0.0849909	6	32812763	32820466	ENSG00000241106		578	258	0.234767	1537.62	6	32734303	G	1	0.257752	0.106167	0.0031397	5.26451e-06	L0		CD8+ T
HLA-DOB	6:32733494:A:G	1.19635e-08	0.627566	0.111645	0.0849953	6	32812763	32820466	ENSG00000241106		578	258	0.234767	1537.62	6	32733494	A	1	0.257752	0.106167	0.0031397	5.26451e-06	L0		CD8+ T
HLA-DOB	6:32733656:C:G	1.19635e-08	0.627566	0.111645	0.0849953	6	32812763	32820466	ENSG00000241106		578	258	0.234767	1537.62	6	32733656	C	1	0.257752	0.106167	0.0031397	5.26451e-06	L0		CD8+ T
HLA-DOB	6:32733715:G:A	1.19635e-08	0.627566	0.111645	0.0849953	6	32812763	32820466	ENSG00000241106		578	258	0.234767	1537.62	6	32733715	G	1	0.257752	0.106167	0.0031397	5.26451e-06	L0		CD8+ T
HLA-DOB	6:32733762:C:CTT	1.19635e-08	0.627566	0.111645	0.0849953	6	32812763	32820466	ENSG00000241106		578	258	0.234767	1537.62	6	32733762	C	1	0.257752	0.106167	0.0031397	5.26451e-06	L0		CD8+ T
HLA-DOB	6:32733939:T:C	1.19635e-08	0.627566	0.111645	0.0849953	6	32812763	32820466	ENSG00000241106		578	258	0.234767	1537.62	6	32733939	T	1	0.257752	0.106167	0.0031397	5.26451e-06	L0		CD8+ T
HLA-DOB	6:32734463:C:G	1.19635e-08	0.627566	0.111645	0.0849953	6	32812763	32820466	ENSG00000241106		578	258	0.234767	1537.62	6	32734463	C	1	0.257752	0.106167	0.0031397	5.26451e-06	L0		CD8+ T
HLA-DOB	6:32734608:A:G	1.19635e-08	0.627566	0.111645	0.0849953	6	32812763	32820466	ENSG00000241106		578	258	0.234767	1537.62	6	32734608	A	1	0.257752	0.106167	0.0031397	5.26451e-06	L0		CD8+ T
HLA-DOB	6:32734614:A:C	1.19635e-08	0.627566	0.111645	0.0849953	6	32812763	32820466	ENSG00000241106		578	258	0.234767	1537.62	6	32734614	A	1	0.257752	0.106167	0.0031397	5.26451e-06	L0		CD8+ T
HLA-DOB	6:32734143:C:T	1.19674e-08	0.627587	0.11165	0.0850017	6	32812763	32820466	ENSG00000241106		578	258	0.234767	1537.62	6	32734143	C	1	0.257752	0.106167	0.0031397	5.26451e-06	L0		CD8+ T
HLA-DOB	6:32733444:G:A	1.19692e-08	0.627542	0.111643	0.0850049	6	32812763	32820466	ENSG00000241106		578	258	0.234767	1537.62	6	32733444	G	1	0.257752	0.106167	0.0031397	5.26451e-06	L0		CD8+ T
HLA-DOB	6:32733983:T:A	1.1976e-08	0.627628	0.11166	0.0850161	6	32812763	32820466	ENSG00000241106		578	258	0.234767	1537.62	6	32733983	T	1	0.257752	0.106167	0.0031397	5.26451e-06	L0		CD8+ T
HLA-DOB	6:32732581:A:G	1.19824e-08	0.627307	0.111604	0.0850268	6	32812763	32820466	ENSG00000241106		578	258	0.234767	1537.62	6	32732581	A	1	0.257752	0.106167	0.0031397	5.26451e-06	L0		CD8+ T
HLA-DOB	6:32732595:G:T	1.19824e-08	0.627307	0.111604	0.0850268	6	32812763	32820466	ENSG00000241106		578	258	0.234767	1537.62	6	32732595	G	1	0.257752	0.106167	0.0031397	5.26451e-06	L0		CD8+ T
HLA-DOB	6:32734645:G:A	1.19932e-08	0.627523	0.111646	0.0850448	6	32812763	32820466	ENSG00000241106		578	258	0.234767	1537.62	6	32734645	G	1	0.257752	0.106167	0.0031397	5.26451e-06	L0		CD8+ T
HLA-DOB	6:32734644:T:C	1.19932e-08	0.627523	0.111646	0.0850448	6	32812763	32820466	ENSG00000241106		578	258	0.234767	1537.62	6	32734644	T	1	0.257752	0.106167	0.0031397	5.26451e-06	L0		CD8+ T
HLA-DOB	6:32734693:C:T	1.19932e-08	0.627523	0.111646	0.0850448	6	32812763	32820466	ENSG00000241106		578	258	0.234767	1537.62	6	32734693	C	1	0.257752	0.106167	0.0031397	5.26451e-06	L0		CD8+ T
HLA-DOB	6:32734721:C:T	1.19932e-08	0.627523	0.111646	0.0850448	6	32812763	32820466	ENSG00000241106		578	258	0.234767	1537.62	6	32734721	C	1	0.257752	0.106167	0.0031397	5.26451e-06	L0		CD8+ T
HLA-DOB	6:32734750:C:T	1.19932e-08	0.627523	0.111646	0.0850448	6	32812763	32820466	ENSG00000241106		578	258	0.234767	1537.62	6	32734750	C	1	0.257752	0.106167	0.0031397	5.26451e-06	L0		CD8+ T
HLA-DOB	6:32734769:G:A	1.19932e-08	0.627523	0.111646	0.0850448	6	32812763	32820466	ENSG00000241106		578	258	0.234767	1537.62	6	32734769	G	1	0.257752	0.106167	0.0031397	5.26451e-06	L0		CD8+ T
HLA-DOB	6:32734785:A:G	1.19932e-08	0.627523	0.111646	0.0850448	6	32812763	32820466	ENSG00000241106		578	258	0.234767	1537.62	6	32734785	A	1	0.257752	0.106167	0.0031397	5.26451e-06	L0		CD8+ T
HLA-DOB	6:32734852:A:T	1.20051e-08	0.627489	0.111643	0.0850646	6	32812763	32820466	ENSG00000241106		578	258	0.234767	1537.62	6	32734852	A	1	0.257752	0.106167	0.0031397	5.26451e-06	L0		CD8+ T
HLA-DOB	6:32734968:A:C	1.20051e-08	0.627489	0.111643	0.0850646	6	32812763	32820466	ENSG00000241106		578	258	0.234767	1537.62	6	32734968	A	1	0.257752	0.106167	0.0031397	5.26451e-06	L0		CD8+ T
HLA-DOB	6:32734992:G:C	1.20058e-08	0.62749	0.111643	0.0850658	6	32812763	32820466	ENSG00000241106		578	258	0.234767	1537.62	6	32734992	G	1	0.257752	0.106167	0.0031397	5.26451e-06	L0		CD8+ T
HLA-DOB	6:32740997:A:G	1.20159e-08	0.627649	0.111674	0.0850826	6	32812763	32820466	ENSG00000241106		578	258	0.234767	1537.62	6	32740997	A	1	0.257752	0.106167	0.0031397	5.26451e-06	L0		CD8+ T
HLA-DOB	6:32735036:T:C	1.20165e-08	0.627468	0.111642	0.0850836	6	32812763	32820466	ENSG00000241106		578	258	0.234767	1537.62	6	32735036	T	1	0.257752	0.106167	0.0031397	5.26451e-06	L0		CD8+ T
HLA-DOB	6:32735091:C:G	1.20165e-08	0.627468	0.111642	0.0850836	6	32812763	32820466	ENSG00000241106		578	258	0.234767	1537.62	6	32735091	C	1	0.257752	0.106167	0.0031397	5.26451e-06	L0		CD8+ T
HLA-DOB	6:32735098:T:C	1.20165e-08	0.627468	0.111642	0.0850836	6	32812763	32820466	ENSG00000241106		578	258	0.234767	1537.62	6	32735098	T	1	0.257752	0.106167	0.0031397	5.26451e-06	L0		CD8+ T
HLA-DOB	6:32735114:A:G	1.20165e-08	0.627468	0.111642	0.0850836	6	32812763	32820466	ENSG00000241106		578	258	0.234767	1537.62	6	32735114	A	1	0.257752	0.106167	0.0031397	5.26451e-06	L0		CD8+ T
HLA-DOB	6:32735169:G:C	1.20165e-08	0.627468	0.111642	0.0850836	6	32812763	32820466	ENSG00000241106		578	258	0.234767	1537.62	6	32735169	G	1	0.257752	0.106167	0.0031397	5.26451e-06	L0		CD8+ T
HLA-DOB	6:32735244:G:A	1.20165e-08	0.627468	0.111642	0.0850836	6	32812763	32820466	ENSG00000241106		578	258	0.234767	1537.62	6	32735244	G	1	0.257752	0.106167	0.0031397	5.26451e-06	L0		CD8+ T
HLA-DOB	6:32725093:G:T	1.20222e-08	0.626918	0.111546	0.085093	6	32812763	32820466	ENSG00000241106		578	258	0.234767	1537.62	6	32725093	G	1	0.257752	0.106167	0.0031397	5.26451e-06	L0		CD8+ T
HLA-DOB	6:32725096:T:G	1.20222e-08	0.626918	0.111546	0.085093	6	32812763	32820466	ENSG00000241106		578	258	0.234767	1537.62	6	32725096	T	1	0.257752	0.106167	0.0031397	5.26451e-06	L0		CD8+ T
HLA-DOB	6:32725112:A:G	1.20222e-08	0.626918	0.111546	0.085093	6	32812763	32820466	ENSG00000241106		578	258	0.234767	1537.62	6	32725112	A	1	0.257752	0.106167	0.0031397	5.26451e-06	L0		CD8+ T
HLA-DOB	6:32725142:T:G	1.20222e-08	0.626918	0.111546	0.085093	6	32812763	32820466	ENSG00000241106		578	258	0.234767	1537.62	6	32725142	T	1	0.257752	0.106167	0.0031397	5.26451e-06	L0		CD8+ T
HLA-DOB	6:32725191:G:C	1.20222e-08	0.626918	0.111546	0.085093	6	32812763	32820466	ENSG00000241106		578	258	0.234767	1537.62	6	32725191	G	1	0.257752	0.106167	0.0031397	5.26451e-06	L0		CD8+ T
HLA-DOB	6:32725197:T:C	1.20222e-08	0.626918	0.111546	0.085093	6	32812763	32820466	ENSG00000241106		578	258	0.234767	1537.62	6	32725197	T	1	0.257752	0.106167	0.0031397	5.26451e-06	L0		CD8+ T
HLA-DOB	6:32725488:T:A	1.20385e-08	0.626952	0.111556	0.08512	6	32812763	32820466	ENSG00000241106		578	258	0.234767	1537.62	6	32725488	T	1	0.257752	0.106167	0.0031397	5.26451e-06	L0		CD8+ T
HLA-DOB	6:32725495:T:A	1.20385e-08	0.626952	0.111556	0.08512	6	32812763	32820466	ENSG00000241106		578	258	0.234767	1537.62	6	32725495	T	1	0.257752	0.106167	0.0031397	5.26451e-06	L0		CD8+ T
HLA-DOB	6:32725528:C:CAG	1.20385e-08	0.626952	0.111556	0.08512	6	32812763	32820466	ENSG00000241106		578	258	0.234767	1537.62	6	32725528	C	1	0.257752	0.106167	0.0031397	5.26451e-06	L0		CD8+ T
HLA-DOB	6:32725570:A:G	1.20385e-08	0.626952	0.111556	0.08512	6	32812763	32820466	ENSG00000241106		578	258	0.234767	1537.62	6	32725570	A	1	0.257752	0.106167	0.0031397	5.26451e-06	L0		CD8+ T
HLA-DOB	6:32725610:T:G	1.20385e-08	0.626952	0.111556	0.08512	6	32812763	32820466	ENSG00000241106		578	258	0.234767	1537.62	6	32725610	T	1	0.257752	0.106167	0.0031397	5.26451e-06	L0		CD8+ T
HLA-DOB	6:32725617:T:C	1.20385e-08	0.626952	0.111556	0.08512	6	32812763	32820466	ENSG00000241106		578	258	0.234767	1537.62	6	32725617	T	1	0.257752	0.106167	0.0031397	5.26451e-06	L0		CD8+ T
HLA-DOB	6:32725624:T:G	1.20385e-08	0.626952	0.111556	0.08512	6	32812763	32820466	ENSG00000241106		578	258	0.234767	1537.62	6	32725624	T	1	0.257752	0.106167	0.0031397	5.26451e-06	L0		CD8+ T
HLA-DOB	6:32725640:T:G	1.20385e-08	0.626952	0.111556	0.08512	6	32812763	32820466	ENSG00000241106		578	258	0.234767	1537.62	6	32725640	T	1	0.257752	0.106167	0.0031397	5.26451e-06	L0		CD8+ T
HLA-DOB	6:32725716:C:T	1.20385e-08	0.626952	0.111556	0.08512	6	32812763	32820466	ENSG00000241106		578	258	0.234767	1537.62	6	32725716	C	1	0.257752	0.106167	0.0031397	5.26451e-06	L0		CD8+ T
HLA-DOB	6:32725743:G:A	1.20385e-08	0.626952	0.111556	0.08512	6	32812763	32820466	ENSG00000241106		578	258	0.234767	1537.62	6	32725743	G	1	0.257752	0.106167	0.0031397	5.26451e-06	L0		CD8+ T
HLA-DOB	6:32725975:C:A	1.20385e-08	0.626952	0.111556	0.08512	6	32812763	32820466	ENSG00000241106		578	258	0.234767	1537.62	6	32725975	C	1	0.257752	0.106167	0.0031397	5.26451e-06	L0		CD8+ T
HLA-DOB	6:32726044:C:T	1.20385e-08	0.626952	0.111556	0.08512	6	32812763	32820466	ENSG00000241106		578	258	0.234767	1537.62	6	32726044	C	1	0.257752	0.106167	0.0031397	5.26451e-06	L0		CD8+ T
HLA-DOB	6:32726070:G:A	1.20385e-08	0.626952	0.111556	0.08512	6	32812763	32820466	ENSG00000241106		578	258	0.234767	1537.62	6	32726070	G	1	0.257752	0.106167	0.0031397	5.26451e-06	L0		CD8+ T
HLA-DOB	6:32726073:A:T	1.20385e-08	0.626952	0.111556	0.08512	6	32812763	32820466	ENSG00000241106		578	258	0.234767	1537.62	6	32726073	A	1	0.257752	0.106167	0.0031397	5.26451e-06	L0		CD8+ T
HLA-DOB	6:32735460:A:G	1.20435e-08	0.627456	0.111647	0.0851285	6	32812763	32820466	ENSG00000241106		578	258	0.234767	1537.62	6	32735460	A	1	0.257752	0.106167	0.0031397	5.26451e-06	L0		CD8+ T
HLA-DOB	6:32735409:A:G	1.20435e-08	0.627456	0.111647	0.0851285	6	32812763	32820466	ENSG00000241106		578	258	0.234767	1537.62	6	32735409	A	1	0.257752	0.106167	0.0031397	5.26451e-06	L0		CD8+ T
HLA-DOB	6:32735814:C:T	1.20435e-08	0.627456	0.111647	0.0851285	6	32812763	32820466	ENSG00000241106		578	258	0.234767	1537.62	6	32735814	C	1	0.257752	0.106167	0.0031397	5.26451e-06	L0		CD8+ T
HLA-DOB	6:32740341:T:C	1.20477e-08	0.627547	0.111665	0.0851354	6	32812763	32820466	ENSG00000241106		578	258	0.234767	1537.62	6	32740341	T	1	0.257752	0.106167	0.0031397	5.26451e-06	L0		CD8+ T
HLA-DOB	6:32740477:G:A	1.20477e-08	0.627547	0.111665	0.0851354	6	32812763	32820466	ENSG00000241106		578	258	0.234767	1537.62	6	32740477	G	1	0.257752	0.106167	0.0031397	5.26451e-06	L0		CD8+ T
HLA-DOB	6:32740561:T:C	1.20477e-08	0.627547	0.111665	0.0851354	6	32812763	32820466	ENSG00000241106		578	258	0.234767	1537.62	6	32740561	T	1	0.257752	0.106167	0.0031397	5.26451e-06	L0		CD8+ T
HLA-DOB	6:32740690:T:A	1.20477e-08	0.627547	0.111665	0.0851354	6	32812763	32820466	ENSG00000241106		578	258	0.234767	1537.62	6	32740690	T	1	0.257752	0.106167	0.0031397	5.26451e-06	L0		CD8+ T
HLA-DOB	6:32740727:C:G	1.20477e-08	0.627547	0.111665	0.0851354	6	32812763	32820466	ENSG00000241106		578	258	0.234767	1537.62	6	32740727	C	1	0.257752	0.106167	0.0031397	5.26451e-06	L0		CD8+ T
HLA-DOB	6:32740959:T:C	1.20477e-08	0.627547	0.111665	0.0851354	6	32812763	32820466	ENSG00000241106		578	258	0.234767	1537.62	6	32740959	T	1	0.257752	0.106167	0.0031397	5.26451e-06	L0		CD8+ T
HLA-DOB	6:32724803:T:C	1.20513e-08	0.626906	0.111552	0.0851413	6	32812763	32820466	ENSG00000241106		578	258	0.234767	1537.62	6	32724803	T	1	0.257752	0.106167	0.0031397	5.26451e-06	L0		CD8+ T
HLA-DOB	6:32724810:T:C	1.20513e-08	0.626906	0.111552	0.0851413	6	32812763	32820466	ENSG00000241106		578	258	0.234767	1537.62	6	32724810	T	1	0.257752	0.106167	0.0031397	5.26451e-06	L0		CD8+ T
HLA-DOB	6:32724811:G:A	1.20513e-08	0.626906	0.111552	0.0851413	6	32812763	32820466	ENSG00000241106		578	258	0.234767	1537.62	6	32724811	G	1	0.257752	0.106167	0.0031397	5.26451e-06	L0		CD8+ T
HLA-DOB	6:32724840:T:C	1.20513e-08	0.626906	0.111552	0.0851413	6	32812763	32820466	ENSG00000241106		578	258	0.234767	1537.62	6	32724840	T	1	0.257752	0.106167	0.0031397	5.26451e-06	L0		CD8+ T
HLA-DOB	6:32724934:C:A	1.20513e-08	0.626906	0.111552	0.0851413	6	32812763	32820466	ENSG00000241106		578	258	0.234767	1537.62	6	32724934	C	1	0.257752	0.106167	0.0031397	5.26451e-06	L0		CD8+ T
HLA-DOB	6:32724968:C:A	1.20513e-08	0.626906	0.111552	0.0851413	6	32812763	32820466	ENSG00000241106		578	258	0.234767	1537.62	6	32724968	C	1	0.257752	0.106167	0.0031397	5.26451e-06	L0		CD8+ T
HLA-DOB	6:32725005:C:T	1.20513e-08	0.626906	0.111552	0.0851413	6	32812763	32820466	ENSG00000241106		578	258	0.234767	1537.62	6	32725005	C	1	0.257752	0.106167	0.0031397	5.26451e-06	L0		CD8+ T
HLA-DOB	6:32725061:G:A	1.20513e-08	0.626906	0.111552	0.0851413	6	32812763	32820466	ENSG00000241106		578	258	0.234767	1537.62	6	32725061	G	1	0.257752	0.106167	0.0031397	5.26451e-06	L0		CD8+ T
HLA-DOB	6:32725065:T:A	1.20513e-08	0.626906	0.111552	0.0851413	6	32812763	32820466	ENSG00000241106		578	258	0.234767	1537.62	6	32725065	T	1	0.257752	0.106167	0.0031397	5.26451e-06	L0		CD8+ T
HLA-DOB	6:32725092:T:C	1.20513e-08	0.626906	0.111552	0.0851413	6	32812763	32820466	ENSG00000241106		578	258	0.234767	1537.62	6	32725092	T	1	0.257752	0.106167	0.0031397	5.26451e-06	L0		CD8+ T
HLA-DOB	6:32728183:G:T	1.20545e-08	0.626926	0.111556	0.0851466	6	32812763	32820466	ENSG00000241106		578	258	0.234767	1537.62	6	32728183	G	1	0.257752	0.106167	0.0031397	5.26451e-06	L0		CD8+ T
HLA-DOB	6:32725904:A:G	1.20614e-08	0.626902	0.111554	0.0851581	6	32812763	32820466	ENSG00000241106		578	258	0.234767	1537.62	6	32725904	A	1	0.257752	0.106167	0.0031397	5.26451e-06	L0		CD8+ T
HLA-DOB	6:32725919:A:C	1.20614e-08	0.626902	0.111554	0.0851581	6	32812763	32820466	ENSG00000241106		578	258	0.234767	1537.62	6	32725919	A	1	0.257752	0.106167	0.0031397	5.26451e-06	L0		CD8+ T
HLA-DOB	6:32725934:T:C	1.20614e-08	0.626902	0.111554	0.0851581	6	32812763	32820466	ENSG00000241106		578	258	0.234767	1537.62	6	32725934	T	1	0.257752	0.106167	0.0031397	5.26451e-06	L0		CD8+ T
HLA-DOB	6:32725223:CG:C	1.20709e-08	0.626859	0.111549	0.0851739	6	32812763	32820466	ENSG00000241106		578	258	0.234767	1537.62	6	32725223	CG	1	0.257752	0.106167	0.0031397	5.26451e-06	L0		CD8+ T
HLA-DOB	6:32725229:C:T	1.20709e-08	0.626859	0.111549	0.0851739	6	32812763	32820466	ENSG00000241106		578	258	0.234767	1537.62	6	32725229	C	1	0.257752	0.106167	0.0031397	5.26451e-06	L0		CD8+ T
HLA-DOB	6:32725262:G:A	1.20709e-08	0.626859	0.111549	0.0851739	6	32812763	32820466	ENSG00000241106		578	258	0.234767	1537.62	6	32725262	G	1	0.257752	0.106167	0.0031397	5.26451e-06	L0		CD8+ T
HLA-DOB	6:32725302:A:G	1.20709e-08	0.626859	0.111549	0.0851739	6	32812763	32820466	ENSG00000241106		578	258	0.234767	1537.62	6	32725302	A	1	0.257752	0.106167	0.0031397	5.26451e-06	L0		CD8+ T
HLA-DOB	6:32725313:C:T	1.20709e-08	0.626859	0.111549	0.0851739	6	32812763	32820466	ENSG00000241106		578	258	0.234767	1537.62	6	32725313	C	1	0.257752	0.106167	0.0031397	5.26451e-06	L0		CD8+ T
HLA-DOB	6:32725314:G:A	1.20709e-08	0.626859	0.111549	0.0851739	6	32812763	32820466	ENSG00000241106		578	258	0.234767	1537.62	6	32725314	G	1	0.257752	0.106167	0.0031397	5.26451e-06	L0		CD8+ T
HLA-DOB	6:32725347:G:A	1.20709e-08	0.626859	0.111549	0.0851739	6	32812763	32820466	ENSG00000241106		578	258	0.234767	1537.62	6	32725347	G	1	0.257752	0.106167	0.0031397	5.26451e-06	L0		CD8+ T
HLA-DOB	6:32725405:A:G	1.20709e-08	0.626859	0.111549	0.0851739	6	32812763	32820466	ENSG00000241106		578	258	0.234767	1537.62	6	32725405	A	1	0.257752	0.106167	0.0031397	5.26451e-06	L0		CD8+ T
HLA-DOB	6:32725477:C:T	1.20709e-08	0.626859	0.111549	0.0851739	6	32812763	32820466	ENSG00000241106		578	258	0.234767	1537.62	6	32725477	C	1	0.257752	0.106167	0.0031397	5.26451e-06	L0		CD8+ T
HLA-DOB	6:32725483:C:A	1.20709e-08	0.626859	0.111549	0.0851739	6	32812763	32820466	ENSG00000241106		578	258	0.234767	1537.62	6	32725483	C	1	0.257752	0.106167	0.0031397	5.26451e-06	L0		CD8+ T
HLA-DOB	6:32776652:C:T	1.20822e-08	0.625788	0.111361	0.0851926	6	32812763	32820466	ENSG00000241106		578	258	0.234767	1537.62	6	32776652	C	1	0.26938	0.0826465	0.0031397	5.26451e-06	L0		CD8+ T
HLA-DOB	6:32738701:C:T	1.21085e-08	0.627391	0.111653	0.085236	6	32812763	32820466	ENSG00000241106		578	258	0.234767	1537.62	6	32738701	C	1	0.257752	0.106167	0.0031397	5.26451e-06	L0		CD8+ T
HLA-DOB	6:32738664:A:T	1.21126e-08	0.627394	0.111655	0.0852428	6	32812763	32820466	ENSG00000241106		578	258	0.234767	1537.62	6	32738664	A	1	0.257752	0.106167	0.0031397	5.26451e-06	L0		CD8+ T
HLA-DOB	6:32736549:A:T	1.21225e-08	0.627325	0.111645	0.0852592	6	32812763	32820466	ENSG00000241106		578	258	0.234767	1537.62	6	32736549	A	1	0.257752	0.106167	0.0031397	5.26451e-06	L0		CD8+ T
HLA-DOB	6:32718134:T:A	1.21273e-08	0.627924	0.111753	0.0852672	6	32812763	32820466	ENSG00000241106		578	258	0.234767	1537.62	6	32718134	T	1	0.257752	0.106167	0.0031397	5.26451e-06	L0		CD8+ T
HLA-DOB	6:32724531:G:A	1.21601e-08	0.62682	0.111566	0.0853212	6	32812763	32820466	ENSG00000241106		578	258	0.234767	1537.62	6	32724531	G	1	0.257752	0.106167	0.0031397	5.26451e-06	L0		CD8+ T
HLA-DOB	6:32722715:G:C	1.21736e-08	0.626957	0.111594	0.0853434	6	32812763	32820466	ENSG00000241106		578	258	0.234767	1537.62	6	32722715	G	1	0.257752	0.106167	0.0031397	5.26451e-06	L0		CD8+ T
HLA-DOB	6:32726084:G:A	1.21775e-08	0.626757	0.111559	0.0853498	6	32812763	32820466	ENSG00000241106		578	258	0.234767	1537.62	6	32726084	G	1	0.257752	0.106167	0.0031397	5.26451e-06	L0		CD8+ T
HLA-DOB	6:32726131:A:G	1.21775e-08	0.626757	0.111559	0.0853498	6	32812763	32820466	ENSG00000241106		578	258	0.234767	1537.62	6	32726131	A	1	0.257752	0.106167	0.0031397	5.26451e-06	L0		CD8+ T
HLA-DOB	6:32726141:T:G	1.21775e-08	0.626757	0.111559	0.0853498	6	32812763	32820466	ENSG00000241106		578	258	0.234767	1537.62	6	32726141	T	1	0.257752	0.106167	0.0031397	5.26451e-06	L0		CD8+ T
HLA-DOB	6:32726165:A:G	1.21775e-08	0.626757	0.111559	0.0853498	6	32812763	32820466	ENSG00000241106		578	258	0.234767	1537.62	6	32726165	A	1	0.257752	0.106167	0.0031397	5.26451e-06	L0		CD8+ T
HLA-DOB	6:32726395:A:ACAGT	1.21775e-08	0.626757	0.111559	0.0853498	6	32812763	32820466	ENSG00000241106		578	258	0.234767	1537.62	6	32726395	A	1	0.257752	0.106167	0.0031397	5.26451e-06	L0		CD8+ T
HLA-DOB	6:32737642:T:C	1.21808e-08	0.627242	0.111646	0.0853552	6	32812763	32820466	ENSG00000241106		578	258	0.234767	1537.62	6	32737642	T	1	0.257752	0.106167	0.0031397	5.26451e-06	L0		CD8+ T
HLA-DOB	6:32726126:C:A	1.21819e-08	0.626755	0.11156	0.085357	6	32812763	32820466	ENSG00000241106		578	258	0.234767	1537.62	6	32726126	C	1	0.257752	0.106167	0.0031397	5.26451e-06	L0		CD8+ T
HLA-DOB	6:32732264:T:G	1.2182e-08	0.627098	0.111621	0.0853572	6	32812763	32820466	ENSG00000241106		578	258	0.234767	1537.62	6	32732264	T	1	0.257752	0.106167	0.0031397	5.26451e-06	L0		CD8+ T
HLA-DOB	6:32728175:C:G	1.21853e-08	0.626674	0.111546	0.0853627	6	32812763	32820466	ENSG00000241106		578	258	0.234767	1537.62	6	32728175	C	1	0.257752	0.106167	0.0031397	5.26451e-06	L0		CD8+ T
HLA-DOB	6:32728262:T:A	1.21853e-08	0.626674	0.111546	0.0853627	6	32812763	32820466	ENSG00000241106		578	258	0.234767	1537.62	6	32728262	T	1	0.257752	0.106167	0.0031397	5.26451e-06	L0		CD8+ T
HLA-DOB	6:32721148:C:T	1.21856e-08	0.627061	0.111615	0.0853632	6	32812763	32820466	ENSG00000241106		578	258	0.234767	1537.62	6	32721148	C	1	0.257752	0.106167	0.0031397	5.26451e-06	L0		CD8+ T
HLA-DOB	6:32733224:T:C	1.22045e-08	0.627038	0.111616	0.0853943	6	32812763	32820466	ENSG00000241106		578	258	0.234767	1537.62	6	32733224	T	1	0.257752	0.106167	0.0031397	5.26451e-06	L0		CD8+ T
HLA-DOB	6:32732382:G:GT	1.22166e-08	0.62702	0.111616	0.0854141	6	32812763	32820466	ENSG00000241106		578	258	0.234767	1537.62	6	32732382	G	1	0.257752	0.106167	0.0031397	5.26451e-06	L0		CD8+ T
HLA-DOB	6:32732383:A:AT	1.22166e-08	0.62702	0.111616	0.0854141	6	32812763	32820466	ENSG00000241106		578	258	0.234767	1537.62	6	32732383	A	1	0.257752	0.106167	0.0031397	5.26451e-06	L0		CD8+ T
HLA-DOB	6:32732673:A:C	1.22166e-08	0.62702	0.111616	0.0854141	6	32812763	32820466	ENSG00000241106		578	258	0.234767	1537.62	6	32732673	A	1	0.257752	0.106167	0.0031397	5.26451e-06	L0		CD8+ T
HLA-DOB	6:32726618:TA:T	1.22233e-08	0.62681	0.111581	0.0854252	6	32812763	32820466	ENSG00000241106		578	258	0.234767	1537.62	6	32726618	TA	1	0.257752	0.106167	0.0031397	5.26451e-06	L0		CD8+ T
HLA-DOB	6:32726494:C:A	1.22251e-08	0.626636	0.11155	0.085428	6	32812763	32820466	ENSG00000241106		578	258	0.234767	1537.62	6	32726494	C	1	0.257752	0.106167	0.0031397	5.26451e-06	L0		CD8+ T
HLA-DOB	6:32722013:A:G	1.22258e-08	0.626852	0.111589	0.0854292	6	32812763	32820466	ENSG00000241106		578	258	0.234767	1537.62	6	32722013	A	1	0.257752	0.106167	0.0031397	5.26451e-06	L0		CD8+ T
HLA-DOB	6:32721673:T:C	1.22258e-08	0.626852	0.111589	0.0854292	6	32812763	32820466	ENSG00000241106		578	258	0.234767	1537.62	6	32721673	T	1	0.257752	0.106167	0.0031397	5.26451e-06	L0		CD8+ T
HLA-DOB	6:32721726:T:C	1.22258e-08	0.626852	0.111589	0.0854292	6	32812763	32820466	ENSG00000241106		578	258	0.234767	1537.62	6	32721726	T	1	0.257752	0.106167	0.0031397	5.26451e-06	L0		CD8+ T
HLA-DOB	6:32721845:G:A	1.22258e-08	0.626852	0.111589	0.0854292	6	32812763	32820466	ENSG00000241106		578	258	0.234767	1537.62	6	32721845	G	1	0.257752	0.106167	0.0031397	5.26451e-06	L0		CD8+ T
HLA-DOB	6:32721891:G:C	1.22258e-08	0.626852	0.111589	0.0854292	6	32812763	32820466	ENSG00000241106		578	258	0.234767	1537.62	6	32721891	G	1	0.257752	0.106167	0.0031397	5.26451e-06	L0		CD8+ T
HLA-DOB	6:32721910:T:C	1.22258e-08	0.626852	0.111589	0.0854292	6	32812763	32820466	ENSG00000241106		578	258	0.234767	1537.62	6	32721910	T	1	0.257752	0.106167	0.0031397	5.26451e-06	L0		CD8+ T
HLA-DOB	6:32721953:T:TG	1.22258e-08	0.626852	0.111589	0.0854292	6	32812763	32820466	ENSG00000241106		578	258	0.234767	1537.62	6	32721953	T	1	0.257752	0.106167	0.0031397	5.26451e-06	L0		CD8+ T
HLA-DOB	6:32721955:C:CA	1.22258e-08	0.626852	0.111589	0.0854292	6	32812763	32820466	ENSG00000241106		578	258	0.234767	1537.62	6	32721955	C	1	0.257752	0.106167	0.0031397	5.26451e-06	L0		CD8+ T
HLA-DOB	6:32721977:C:T	1.22258e-08	0.626852	0.111589	0.0854292	6	32812763	32820466	ENSG00000241106		578	258	0.234767	1537.62	6	32721977	C	1	0.257752	0.106167	0.0031397	5.26451e-06	L0		CD8+ T
HLA-DOB	6:32722005:G:T	1.22258e-08	0.626852	0.111589	0.0854292	6	32812763	32820466	ENSG00000241106		578	258	0.234767	1537.62	6	32722005	G	1	0.257752	0.106167	0.0031397	5.26451e-06	L0		CD8+ T
HLA-DOB	6:32722032:G:A	1.22258e-08	0.626852	0.111589	0.0854292	6	32812763	32820466	ENSG00000241106		578	258	0.234767	1537.62	6	32722032	G	1	0.257752	0.106167	0.0031397	5.26451e-06	L0		CD8+ T
HLA-DOB	6:32722035:C:T	1.22258e-08	0.626852	0.111589	0.0854292	6	32812763	32820466	ENSG00000241106		578	258	0.234767	1537.62	6	32722035	C	1	0.257752	0.106167	0.0031397	5.26451e-06	L0		CD8+ T
HLA-DOB	6:32732073:T:C	1.22277e-08	0.627001	0.111616	0.0854322	6	32812763	32820466	ENSG00000241106		578	258	0.234767	1537.62	6	32732073	T	1	0.257752	0.106167	0.0031397	5.26451e-06	L0		CD8+ T
HLA-DOB	6:32732097:A:G	1.22277e-08	0.627001	0.111616	0.0854322	6	32812763	32820466	ENSG00000241106		578	258	0.234767	1537.62	6	32732097	A	1	0.257752	0.106167	0.0031397	5.26451e-06	L0		CD8+ T
HLA-DOB	6:32732255:A:T	1.22277e-08	0.627001	0.111616	0.0854322	6	32812763	32820466	ENSG00000241106		578	258	0.234767	1537.62	6	32732255	A	1	0.257752	0.106167	0.0031397	5.26451e-06	L0		CD8+ T
HLA-DOB	6:32732518:T:G	1.22277e-08	0.627001	0.111616	0.0854322	6	32812763	32820466	ENSG00000241106		578	258	0.234767	1537.62	6	32732518	T	1	0.257752	0.106167	0.0031397	5.26451e-06	L0		CD8+ T
HLA-DOB	6:32732711:T:A	1.22277e-08	0.627001	0.111616	0.0854322	6	32812763	32820466	ENSG00000241106		578	258	0.234767	1537.62	6	32732711	T	1	0.257752	0.106167	0.0031397	5.26451e-06	L0		CD8+ T
HLA-DOB	6:32732923:T:C	1.22277e-08	0.627001	0.111616	0.0854322	6	32812763	32820466	ENSG00000241106		578	258	0.234767	1537.62	6	32732923	T	1	0.257752	0.106167	0.0031397	5.26451e-06	L0		CD8+ T
HLA-DOB	6:32732964:T:C	1.22277e-08	0.627001	0.111616	0.0854322	6	32812763	32820466	ENSG00000241106		578	258	0.234767	1537.62	6	32732964	T	1	0.257752	0.106167	0.0031397	5.26451e-06	L0		CD8+ T
HLA-DOB	6:32732970:C:A	1.22277e-08	0.627001	0.111616	0.0854322	6	32812763	32820466	ENSG00000241106		578	258	0.234767	1537.62	6	32732970	C	1	0.257752	0.106167	0.0031397	5.26451e-06	L0		CD8+ T
HLA-DOB	6:32733287:T:C	1.22277e-08	0.627001	0.111616	0.0854322	6	32812763	32820466	ENSG00000241106		578	258	0.234767	1537.62	6	32733287	T	1	0.257752	0.106167	0.0031397	5.26451e-06	L0		CD8+ T
HLA-DOB	6:32733306:G:C	1.22277e-08	0.627001	0.111616	0.0854322	6	32812763	32820466	ENSG00000241106		578	258	0.234767	1537.62	6	32733306	G	1	0.257752	0.106167	0.0031397	5.26451e-06	L0		CD8+ T
HLA-DOB	6:32733321:T:G	1.22277e-08	0.627001	0.111616	0.0854322	6	32812763	32820466	ENSG00000241106		578	258	0.234767	1537.62	6	32733321	T	1	0.257752	0.106167	0.0031397	5.26451e-06	L0		CD8+ T
HLA-DOB	6:32724716:G:C	1.22283e-08	0.627267	0.111663	0.0854333	6	32812763	32820466	ENSG00000241106		578	258	0.234767	1537.62	6	32724716	G	1	0.257752	0.106167	0.0031397	5.26451e-06	L0		CD8+ T
HLA-DOB	6:32724732:G:T	1.22283e-08	0.627267	0.111663	0.0854333	6	32812763	32820466	ENSG00000241106		578	258	0.234767	1537.62	6	32724732	G	1	0.257752	0.106167	0.0031397	5.26451e-06	L0		CD8+ T
HLA-DOB	6:32732186:T:C	1.22307e-08	0.627007	0.111618	0.0854372	6	32812763	32820466	ENSG00000241106		578	258	0.234767	1537.62	6	32732186	T	1	0.257752	0.106167	0.0031397	5.26451e-06	L0		CD8+ T
HLA-DOB	6:32726933:G:A	1.22308e-08	0.626705	0.111564	0.0854373	6	32812763	32820466	ENSG00000241106		578	258	0.234767	1537.62	6	32726933	G	1	0.257752	0.106167	0.0031397	5.26451e-06	L0		CD8+ T
HLA-DOB	6:32733385:CT:C	1.22308e-08	0.627001	0.111617	0.0854375	6	32812763	32820466	ENSG00000241106		578	258	0.234767	1537.62	6	32733385	CT	1	0.257752	0.106167	0.0031397	5.26451e-06	L0		CD8+ T
HLA-DOB	6:32732736:G:T	1.22356e-08	0.626995	0.111617	0.0854453	6	32812763	32820466	ENSG00000241106		578	258	0.234767	1537.62	6	32732736	G	1	0.257752	0.106167	0.0031397	5.26451e-06	L0		CD8+ T
HLA-DOB	6:32733219:C:T	1.22389e-08	0.627024	0.111623	0.0854506	6	32812763	32820466	ENSG00000241106		578	258	0.234767	1537.62	6	32733219	C	1	0.257752	0.106167	0.0031397	5.26451e-06	L0		CD8+ T
HLA-DOB	6:32732069:T:C	1.22394e-08	0.626975	0.111614	0.0854515	6	32812763	32820466	ENSG00000241106		578	258	0.234767	1537.62	6	32732069	T	1	0.257752	0.106167	0.0031397	5.26451e-06	L0		CD8+ T
HLA-DOB	6:32736906:A:G	1.22398e-08	0.627132	0.111642	0.0854522	6	32812763	32820466	ENSG00000241106		578	258	0.234767	1537.62	6	32736906	A	1	0.257752	0.106167	0.0031397	5.26451e-06	L0		CD8+ T
HLA-DOB	6:32721492:T:A	1.22405e-08	0.626837	0.11159	0.0854533	6	32812763	32820466	ENSG00000241106		578	258	0.234767	1537.62	6	32721492	T	1	0.257752	0.106167	0.0031397	5.26451e-06	L0		CD8+ T
HLA-DOB	6:32721497:T:C	1.22405e-08	0.626837	0.11159	0.0854533	6	32812763	32820466	ENSG00000241106		578	258	0.234767	1537.62	6	32721497	T	1	0.257752	0.106167	0.0031397	5.26451e-06	L0		CD8+ T
HLA-DOB	6:32721509:T:C	1.22405e-08	0.626837	0.11159	0.0854533	6	32812763	32820466	ENSG00000241106		578	258	0.234767	1537.62	6	32721509	T	1	0.257752	0.106167	0.0031397	5.26451e-06	L0		CD8+ T
HLA-DOB	6:32737205:A:C	1.22511e-08	0.62712	0.111643	0.0854707	6	32812763	32820466	ENSG00000241106		578	258	0.234767	1537.62	6	32737205	A	1	0.257752	0.106167	0.0031397	5.26451e-06	L0		CD8+ T
HLA-DOB	6:32737225:C:T	1.22511e-08	0.62712	0.111643	0.0854707	6	32812763	32820466	ENSG00000241106		578	258	0.234767	1537.62	6	32737225	C	1	0.257752	0.106167	0.0031397	5.26451e-06	L0		CD8+ T
HLA-DOB	6:32737375:G:A	1.22511e-08	0.62712	0.111643	0.0854707	6	32812763	32820466	ENSG00000241106		578	258	0.234767	1537.62	6	32737375	G	1	0.257752	0.106167	0.0031397	5.26451e-06	L0		CD8+ T
HLA-DQA2	6:32670217:T:C	1.91451e-08	-0.454179	0.0819275	0.0854772	6	32741391	32747198	ENSG00000237541		578	258	0.241535	1326.13	6	32670217	T	1	0.414729	0.898077	0.015516	5.26451e-06	L0		CD8+ T
HLA-DOB	6:32722650:T:TG	1.22553e-08	0.626713	0.111572	0.0854776	6	32812763	32820466	ENSG00000241106		578	258	0.234767	1537.62	6	32722650	T	1	0.257752	0.106167	0.0031397	5.26451e-06	L0		CD8+ T
HLA-DOB	6:32722652:AATATTTATT:A	1.22553e-08	0.626713	0.111572	0.0854776	6	32812763	32820466	ENSG00000241106		578	258	0.234767	1537.62	6	32722652	AATATTTATT	1	0.257752	0.106167	0.0031397	5.26451e-06	L0		CD8+ T
HLA-DOB	6:32722664:T:C	1.22553e-08	0.626713	0.111572	0.0854776	6	32812763	32820466	ENSG00000241106		578	258	0.234767	1537.62	6	32722664	T	1	0.257752	0.106167	0.0031397	5.26451e-06	L0		CD8+ T
HLA-DOB	6:32722665:T:C	1.22553e-08	0.626713	0.111572	0.0854776	6	32812763	32820466	ENSG00000241106		578	258	0.234767	1537.62	6	32722665	T	1	0.257752	0.106167	0.0031397	5.26451e-06	L0		CD8+ T
HLA-DOB	6:32722667:A:G	1.22553e-08	0.626713	0.111572	0.0854776	6	32812763	32820466	ENSG00000241106		578	258	0.234767	1537.62	6	32722667	A	1	0.257752	0.106167	0.0031397	5.26451e-06	L0		CD8+ T
HLA-DOB	6:32722695:C:T	1.22553e-08	0.626713	0.111572	0.0854776	6	32812763	32820466	ENSG00000241106		578	258	0.234767	1537.62	6	32722695	C	1	0.257752	0.106167	0.0031397	5.26451e-06	L0		CD8+ T
HLA-DOB	6:32722788:G:T	1.22553e-08	0.626713	0.111572	0.0854776	6	32812763	32820466	ENSG00000241106		578	258	0.234767	1537.62	6	32722788	G	1	0.257752	0.106167	0.0031397	5.26451e-06	L0		CD8+ T
HLA-DOB	6:32722795:A:G	1.22553e-08	0.626713	0.111572	0.0854776	6	32812763	32820466	ENSG00000241106		578	258	0.234767	1537.62	6	32722795	A	1	0.257752	0.106167	0.0031397	5.26451e-06	L0		CD8+ T
HLA-DOB	6:32722811:G:GATT	1.22553e-08	0.626713	0.111572	0.0854776	6	32812763	32820466	ENSG00000241106		578	258	0.234767	1537.62	6	32722811	G	1	0.257752	0.106167	0.0031397	5.26451e-06	L0		CD8+ T
HLA-DOB	6:32722841:AC:A	1.22553e-08	0.626713	0.111572	0.0854776	6	32812763	32820466	ENSG00000241106		578	258	0.234767	1537.62	6	32722841	AC	1	0.257752	0.106167	0.0031397	5.26451e-06	L0		CD8+ T
HLA-DOB	6:32722857:A:G	1.22553e-08	0.626713	0.111572	0.0854776	6	32812763	32820466	ENSG00000241106		578	258	0.234767	1537.62	6	32722857	A	1	0.257752	0.106167	0.0031397	5.26451e-06	L0		CD8+ T
HLA-DOB	6:32722860:C:G	1.22553e-08	0.626713	0.111572	0.0854776	6	32812763	32820466	ENSG00000241106		578	258	0.234767	1537.62	6	32722860	C	1	0.257752	0.106167	0.0031397	5.26451e-06	L0		CD8+ T
HLA-DOB	6:32722887:A:G	1.22553e-08	0.626713	0.111572	0.0854776	6	32812763	32820466	ENSG00000241106		578	258	0.234767	1537.62	6	32722887	A	1	0.257752	0.106167	0.0031397	5.26451e-06	L0		CD8+ T
HLA-DOB	6:32722936:A:G	1.22553e-08	0.626713	0.111572	0.0854776	6	32812763	32820466	ENSG00000241106		578	258	0.234767	1537.62	6	32722936	A	1	0.257752	0.106167	0.0031397	5.26451e-06	L0		CD8+ T
HLA-DOB	6:32722948:T:C	1.22553e-08	0.626713	0.111572	0.0854776	6	32812763	32820466	ENSG00000241106		578	258	0.234767	1537.62	6	32722948	T	1	0.257752	0.106167	0.0031397	5.26451e-06	L0		CD8+ T
HLA-DOB	6:32723041:C:T	1.22553e-08	0.626713	0.111572	0.0854776	6	32812763	32820466	ENSG00000241106		578	258	0.234767	1537.62	6	32723041	C	1	0.257752	0.106167	0.0031397	5.26451e-06	L0		CD8+ T
HLA-DOB	6:32723179:T:C	1.22553e-08	0.626713	0.111572	0.0854776	6	32812763	32820466	ENSG00000241106		578	258	0.234767	1537.62	6	32723179	T	1	0.257752	0.106167	0.0031397	5.26451e-06	L0		CD8+ T
HLA-DOB	6:32721236:T:G	1.22587e-08	0.626801	0.111588	0.0854831	6	32812763	32820466	ENSG00000241106		578	258	0.234767	1537.62	6	32721236	T	1	0.257752	0.106167	0.0031397	5.26451e-06	L0		CD8+ T
HLA-DOB	6:32721243:A:G	1.22587e-08	0.626801	0.111588	0.0854831	6	32812763	32820466	ENSG00000241106		578	258	0.234767	1537.62	6	32721243	A	1	0.257752	0.106167	0.0031397	5.26451e-06	L0		CD8+ T
HLA-DOB	6:32721248:T:C	1.22587e-08	0.626801	0.111588	0.0854831	6	32812763	32820466	ENSG00000241106		578	258	0.234767	1537.62	6	32721248	T	1	0.257752	0.106167	0.0031397	5.26451e-06	L0		CD8+ T
HLA-DOB	6:32721249:T:G	1.22587e-08	0.626801	0.111588	0.0854831	6	32812763	32820466	ENSG00000241106		578	258	0.234767	1537.62	6	32721249	T	1	0.257752	0.106167	0.0031397	5.26451e-06	L0		CD8+ T
HLA-DOB	6:32721262:A:G	1.22587e-08	0.626801	0.111588	0.0854831	6	32812763	32820466	ENSG00000241106		578	258	0.234767	1537.62	6	32721262	A	1	0.257752	0.106167	0.0031397	5.26451e-06	L0		CD8+ T
HLA-DOB	6:32721279:G:A	1.22587e-08	0.626801	0.111588	0.0854831	6	32812763	32820466	ENSG00000241106		578	258	0.234767	1537.62	6	32721279	G	1	0.257752	0.106167	0.0031397	5.26451e-06	L0		CD8+ T
HLA-DOB	6:32721284:C:T	1.22587e-08	0.626801	0.111588	0.0854831	6	32812763	32820466	ENSG00000241106		578	258	0.234767	1537.62	6	32721284	C	1	0.257752	0.106167	0.0031397	5.26451e-06	L0		CD8+ T
HLA-DOB	6:32721295:A:G	1.22587e-08	0.626801	0.111588	0.0854831	6	32812763	32820466	ENSG00000241106		578	258	0.234767	1537.62	6	32721295	A	1	0.257752	0.106167	0.0031397	5.26451e-06	L0		CD8+ T
HLA-DOB	6:32721301:G:A	1.22587e-08	0.626801	0.111588	0.0854831	6	32812763	32820466	ENSG00000241106		578	258	0.234767	1537.62	6	32721301	G	1	0.257752	0.106167	0.0031397	5.26451e-06	L0		CD8+ T
HLA-DOB	6:32721345:C:T	1.22587e-08	0.626801	0.111588	0.0854831	6	32812763	32820466	ENSG00000241106		578	258	0.234767	1537.62	6	32721345	C	1	0.257752	0.106167	0.0031397	5.26451e-06	L0		CD8+ T
HLA-DOB	6:32721369:C:G	1.22587e-08	0.626801	0.111588	0.0854831	6	32812763	32820466	ENSG00000241106		578	258	0.234767	1537.62	6	32721369	C	1	0.257752	0.106167	0.0031397	5.26451e-06	L0		CD8+ T
HLA-DOB	6:32721381:G:A	1.22587e-08	0.626801	0.111588	0.0854831	6	32812763	32820466	ENSG00000241106		578	258	0.234767	1537.62	6	32721381	G	1	0.257752	0.106167	0.0031397	5.26451e-06	L0		CD8+ T
HLA-DOB	6:32721387:G:A	1.22587e-08	0.626801	0.111588	0.0854831	6	32812763	32820466	ENSG00000241106		578	258	0.234767	1537.62	6	32721387	G	1	0.257752	0.106167	0.0031397	5.26451e-06	L0		CD8+ T
HLA-DOB	6:32721423:A:C	1.22587e-08	0.626801	0.111588	0.0854831	6	32812763	32820466	ENSG00000241106		578	258	0.234767	1537.62	6	32721423	A	1	0.257752	0.106167	0.0031397	5.26451e-06	L0		CD8+ T
HLA-DOB	6:32729420:T:C	1.22599e-08	0.627015	0.111627	0.0854851	6	32812763	32820466	ENSG00000241106		578	258	0.234767	1537.62	6	32729420	T	1	0.257752	0.106167	0.0031397	5.26451e-06	L0		CD8+ T
HLA-DOB	6:32723198:A:G	1.22633e-08	0.626691	0.11157	0.0854906	6	32812763	32820466	ENSG00000241106		578	258	0.234767	1537.62	6	32723198	A	1	0.257752	0.106167	0.0031397	5.26451e-06	L0		CD8+ T
HLA-DOB	6:32723201:A:T	1.22633e-08	0.626691	0.11157	0.0854906	6	32812763	32820466	ENSG00000241106		578	258	0.234767	1537.62	6	32723201	A	1	0.257752	0.106167	0.0031397	5.26451e-06	L0		CD8+ T
HLA-DOB	6:32723204:T:A	1.22633e-08	0.626691	0.11157	0.0854906	6	32812763	32820466	ENSG00000241106		578	258	0.234767	1537.62	6	32723204	T	1	0.257752	0.106167	0.0031397	5.26451e-06	L0		CD8+ T
HLA-DOB	6:32723219:T:TA	1.22633e-08	0.626691	0.11157	0.0854906	6	32812763	32820466	ENSG00000241106		578	258	0.234767	1537.62	6	32723219	T	1	0.257752	0.106167	0.0031397	5.26451e-06	L0		CD8+ T
HLA-DOB	6:32723234:G:A	1.22633e-08	0.626691	0.11157	0.0854906	6	32812763	32820466	ENSG00000241106		578	258	0.234767	1537.62	6	32723234	G	1	0.257752	0.106167	0.0031397	5.26451e-06	L0		CD8+ T
HLA-DOB	6:32723238:G:GA	1.22633e-08	0.626691	0.11157	0.0854906	6	32812763	32820466	ENSG00000241106		578	258	0.234767	1537.62	6	32723238	G	1	0.257752	0.106167	0.0031397	5.26451e-06	L0		CD8+ T
HLA-DOB	6:32723248:A:G	1.22633e-08	0.626691	0.11157	0.0854906	6	32812763	32820466	ENSG00000241106		578	258	0.234767	1537.62	6	32723248	A	1	0.257752	0.106167	0.0031397	5.26451e-06	L0		CD8+ T
HLA-DOB	6:32723397:A:T	1.22633e-08	0.626691	0.11157	0.0854906	6	32812763	32820466	ENSG00000241106		578	258	0.234767	1537.62	6	32723397	A	1	0.257752	0.106167	0.0031397	5.26451e-06	L0		CD8+ T
HLA-DOB	6:32723408:C:G	1.22633e-08	0.626691	0.11157	0.0854906	6	32812763	32820466	ENSG00000241106		578	258	0.234767	1537.62	6	32723408	C	1	0.257752	0.106167	0.0031397	5.26451e-06	L0		CD8+ T
HLA-DOB	6:32723409:C:T	1.22633e-08	0.626691	0.11157	0.0854906	6	32812763	32820466	ENSG00000241106		578	258	0.234767	1537.62	6	32723409	C	1	0.257752	0.106167	0.0031397	5.26451e-06	L0		CD8+ T
HLA-DOB	6:32723429:T:C	1.22633e-08	0.626691	0.11157	0.0854906	6	32812763	32820466	ENSG00000241106		578	258	0.234767	1537.62	6	32723429	T	1	0.257752	0.106167	0.0031397	5.26451e-06	L0		CD8+ T
HLA-DOB	6:32723448:T:G	1.22633e-08	0.626691	0.11157	0.0854906	6	32812763	32820466	ENSG00000241106		578	258	0.234767	1537.62	6	32723448	T	1	0.257752	0.106167	0.0031397	5.26451e-06	L0		CD8+ T
HLA-DOB	6:32723450:G:A	1.22646e-08	0.626683	0.111569	0.0854927	6	32812763	32820466	ENSG00000241106		578	258	0.234767	1537.62	6	32723450	G	1	0.257752	0.106167	0.0031397	5.26451e-06	L0		CD8+ T
HLA-DOB	6:32722057:C:G	1.22652e-08	0.626403	0.111519	0.0854938	6	32812763	32820466	ENSG00000241106		578	258	0.234767	1537.62	6	32722057	C	1	0.257752	0.106167	0.0031397	5.26451e-06	L0		CD8+ T
HLA-DOB	6:32732040:G:A	1.227e-08	0.626954	0.111619	0.0855017	6	32812763	32820466	ENSG00000241106		578	258	0.234767	1537.62	6	32732040	G	1	0.257752	0.106167	0.0031397	5.26451e-06	L0		CD8+ T
HLA-DOB	6:32727849:T:C	1.22789e-08	0.626657	0.111568	0.0855162	6	32812763	32820466	ENSG00000241106		578	258	0.234767	1537.62	6	32727849	T	1	0.257752	0.106167	0.0031397	5.26451e-06	L0		CD8+ T
HLA-DOB	6:32728006:A:G	1.22789e-08	0.626657	0.111568	0.0855162	6	32812763	32820466	ENSG00000241106		578	258	0.234767	1537.62	6	32728006	A	1	0.257752	0.106167	0.0031397	5.26451e-06	L0		CD8+ T
HLA-DOB	6:32728013:T:C	1.22789e-08	0.626657	0.111568	0.0855162	6	32812763	32820466	ENSG00000241106		578	258	0.234767	1537.62	6	32728013	T	1	0.257752	0.106167	0.0031397	5.26451e-06	L0		CD8+ T
HLA-DOB	6:32722570:G:C	1.22831e-08	0.626697	0.111576	0.085523	6	32812763	32820466	ENSG00000241106		578	258	0.234767	1537.62	6	32722570	G	1	0.257752	0.106167	0.0031397	5.26451e-06	L0		CD8+ T
HLA-DOB	6:32723061:G:T	1.22938e-08	0.626675	0.111575	0.0855404	6	32812763	32820466	ENSG00000241106		578	258	0.234767	1537.62	6	32723061	G	1	0.257752	0.106167	0.0031397	5.26451e-06	L0		CD8+ T
HLA-DOB	6:32723012:A:G	1.22938e-08	0.626675	0.111575	0.0855404	6	32812763	32820466	ENSG00000241106		578	258	0.234767	1537.62	6	32723012	A	1	0.257752	0.106167	0.0031397	5.26451e-06	L0		CD8+ T
HLA-DOB	6:32722126:T:A	1.22947e-08	0.626676	0.111576	0.0855419	6	32812763	32820466	ENSG00000241106		578	258	0.234767	1537.62	6	32722126	T	1	0.257752	0.106167	0.0031397	5.26451e-06	L0		CD8+ T
HLA-DOB	6:32722148:A:G	1.22947e-08	0.626676	0.111576	0.0855419	6	32812763	32820466	ENSG00000241106		578	258	0.234767	1537.62	6	32722148	A	1	0.257752	0.106167	0.0031397	5.26451e-06	L0		CD8+ T
HLA-DOB	6:32722154:G:A	1.22947e-08	0.626676	0.111576	0.0855419	6	32812763	32820466	ENSG00000241106		578	258	0.234767	1537.62	6	32722154	G	1	0.257752	0.106167	0.0031397	5.26451e-06	L0		CD8+ T
HLA-DOB	6:32722282:G:A	1.22947e-08	0.626676	0.111576	0.0855419	6	32812763	32820466	ENSG00000241106		578	258	0.234767	1537.62	6	32722282	G	1	0.257752	0.106167	0.0031397	5.26451e-06	L0		CD8+ T
HLA-DOB	6:32722298:T:A	1.22947e-08	0.626676	0.111576	0.0855419	6	32812763	32820466	ENSG00000241106		578	258	0.234767	1537.62	6	32722298	T	1	0.257752	0.106167	0.0031397	5.26451e-06	L0		CD8+ T
HLA-DOB	6:32722314:T:C	1.22947e-08	0.626676	0.111576	0.0855419	6	32812763	32820466	ENSG00000241106		578	258	0.234767	1537.62	6	32722314	T	1	0.257752	0.106167	0.0031397	5.26451e-06	L0		CD8+ T
HLA-DOB	6:32722376:G:A	1.22947e-08	0.626676	0.111576	0.0855419	6	32812763	32820466	ENSG00000241106		578	258	0.234767	1537.62	6	32722376	G	1	0.257752	0.106167	0.0031397	5.26451e-06	L0		CD8+ T
HLA-DOB	6:32722420:T:C	1.22947e-08	0.626676	0.111576	0.0855419	6	32812763	32820466	ENSG00000241106		578	258	0.234767	1537.62	6	32722420	T	1	0.257752	0.106167	0.0031397	5.26451e-06	L0		CD8+ T
HLA-DOB	6:32722431:T:C	1.22947e-08	0.626676	0.111576	0.0855419	6	32812763	32820466	ENSG00000241106		578	258	0.234767	1537.62	6	32722431	T	1	0.257752	0.106167	0.0031397	5.26451e-06	L0		CD8+ T
HLA-DOB	6:32722474:C:A	1.22947e-08	0.626676	0.111576	0.0855419	6	32812763	32820466	ENSG00000241106		578	258	0.234767	1537.62	6	32722474	C	1	0.257752	0.106167	0.0031397	5.26451e-06	L0		CD8+ T
HLA-DOB	6:32722478:C:T	1.22947e-08	0.626676	0.111576	0.0855419	6	32812763	32820466	ENSG00000241106		578	258	0.234767	1537.62	6	32722478	C	1	0.257752	0.106167	0.0031397	5.26451e-06	L0		CD8+ T
HLA-DOB	6:32722489:G:A	1.22947e-08	0.626676	0.111576	0.0855419	6	32812763	32820466	ENSG00000241106		578	258	0.234767	1537.62	6	32722489	G	1	0.257752	0.106167	0.0031397	5.26451e-06	L0		CD8+ T
HLA-DOB	6:32722499:C:T	1.22947e-08	0.626676	0.111576	0.0855419	6	32812763	32820466	ENSG00000241106		578	258	0.234767	1537.62	6	32722499	C	1	0.257752	0.106167	0.0031397	5.26451e-06	L0		CD8+ T
HLA-DOB	6:32722580:C:G	1.22947e-08	0.626676	0.111576	0.0855419	6	32812763	32820466	ENSG00000241106		578	258	0.234767	1537.62	6	32722580	C	1	0.257752	0.106167	0.0031397	5.26451e-06	L0		CD8+ T
HLA-DOB	6:32722584:A:G	1.22947e-08	0.626676	0.111576	0.0855419	6	32812763	32820466	ENSG00000241106		578	258	0.234767	1537.62	6	32722584	A	1	0.257752	0.106167	0.0031397	5.26451e-06	L0		CD8+ T
HLA-DOB	6:32722603:C:A	1.22947e-08	0.626676	0.111576	0.0855419	6	32812763	32820466	ENSG00000241106		578	258	0.234767	1537.62	6	32722603	C	1	0.257752	0.106167	0.0031397	5.26451e-06	L0		CD8+ T
HLA-DOB	6:32729215:G:A	1.23015e-08	0.626855	0.111609	0.0855531	6	32812763	32820466	ENSG00000241106		578	258	0.234767	1537.62	6	32729215	G	1	0.257752	0.106167	0.0031397	5.26451e-06	L0		CD8+ T
HLA-DOB	6:32729323:A:G	1.23015e-08	0.626855	0.111609	0.0855531	6	32812763	32820466	ENSG00000241106		578	258	0.234767	1537.62	6	32729323	A	1	0.257752	0.106167	0.0031397	5.26451e-06	L0		CD8+ T
HLA-DOB	6:32729332:A:G	1.23015e-08	0.626855	0.111609	0.0855531	6	32812763	32820466	ENSG00000241106		578	258	0.234767	1537.62	6	32729332	A	1	0.257752	0.106167	0.0031397	5.26451e-06	L0		CD8+ T
HLA-DOB	6:32729533:GA:G	1.23015e-08	0.626855	0.111609	0.0855531	6	32812763	32820466	ENSG00000241106		578	258	0.234767	1537.62	6	32729533	GA	1	0.257752	0.106167	0.0031397	5.26451e-06	L0		CD8+ T
HLA-DOB	6:32729542:G:A	1.23015e-08	0.626855	0.111609	0.0855531	6	32812763	32820466	ENSG00000241106		578	258	0.234767	1537.62	6	32729542	G	1	0.257752	0.106167	0.0031397	5.26451e-06	L0		CD8+ T
HLA-DOB	6:32729649:G:A	1.23015e-08	0.626855	0.111609	0.0855531	6	32812763	32820466	ENSG00000241106		578	258	0.234767	1537.62	6	32729649	G	1	0.257752	0.106167	0.0031397	5.26451e-06	L0		CD8+ T
HLA-DOB	6:32729667:T:C	1.23015e-08	0.626855	0.111609	0.0855531	6	32812763	32820466	ENSG00000241106		578	258	0.234767	1537.62	6	32729667	T	1	0.257752	0.106167	0.0031397	5.26451e-06	L0		CD8+ T
HLA-DOB	6:32729935:A:T	1.23015e-08	0.626855	0.111609	0.0855531	6	32812763	32820466	ENSG00000241106		578	258	0.234767	1537.62	6	32729935	A	1	0.257752	0.106167	0.0031397	5.26451e-06	L0		CD8+ T
HLA-DOB	6:32729939:G:A	1.23015e-08	0.626855	0.111609	0.0855531	6	32812763	32820466	ENSG00000241106		578	258	0.234767	1537.62	6	32729939	G	1	0.257752	0.106167	0.0031397	5.26451e-06	L0		CD8+ T
HLA-DOB	6:32729962:C:T	1.23015e-08	0.626855	0.111609	0.0855531	6	32812763	32820466	ENSG00000241106		578	258	0.234767	1537.62	6	32729962	C	1	0.257752	0.106167	0.0031397	5.26451e-06	L0		CD8+ T
HLA-DOB	6:32729991:A:G	1.23015e-08	0.626855	0.111609	0.0855531	6	32812763	32820466	ENSG00000241106		578	258	0.234767	1537.62	6	32729991	A	1	0.257752	0.106167	0.0031397	5.26451e-06	L0		CD8+ T
HLA-DOB	6:32730024:G:A	1.23015e-08	0.626855	0.111609	0.0855531	6	32812763	32820466	ENSG00000241106		578	258	0.234767	1537.62	6	32730024	G	1	0.257752	0.106167	0.0031397	5.26451e-06	L0		CD8+ T
HLA-DOB	6:32730030:T:C	1.23015e-08	0.626855	0.111609	0.0855531	6	32812763	32820466	ENSG00000241106		578	258	0.234767	1537.62	6	32730030	T	1	0.257752	0.106167	0.0031397	5.26451e-06	L0		CD8+ T
HLA-DOB	6:32730110:T:C	1.23015e-08	0.626855	0.111609	0.0855531	6	32812763	32820466	ENSG00000241106		578	258	0.234767	1537.62	6	32730110	T	1	0.257752	0.106167	0.0031397	5.26451e-06	L0		CD8+ T
HLA-DOB	6:32730130:T:C	1.23015e-08	0.626855	0.111609	0.0855531	6	32812763	32820466	ENSG00000241106		578	258	0.234767	1537.62	6	32730130	T	1	0.257752	0.106167	0.0031397	5.26451e-06	L0		CD8+ T
HLA-DOB	6:32730166:C:T	1.23015e-08	0.626855	0.111609	0.0855531	6	32812763	32820466	ENSG00000241106		578	258	0.234767	1537.62	6	32730166	C	1	0.257752	0.106167	0.0031397	5.26451e-06	L0		CD8+ T
HLA-DOB	6:32730168:G:C	1.23015e-08	0.626855	0.111609	0.0855531	6	32812763	32820466	ENSG00000241106		578	258	0.234767	1537.62	6	32730168	G	1	0.257752	0.106167	0.0031397	5.26451e-06	L0		CD8+ T
HLA-DOB	6:32730185:C:T	1.23015e-08	0.626855	0.111609	0.0855531	6	32812763	32820466	ENSG00000241106		578	258	0.234767	1537.62	6	32730185	C	1	0.257752	0.106167	0.0031397	5.26451e-06	L0		CD8+ T
HLA-DOB	6:32730187:G:A	1.23015e-08	0.626855	0.111609	0.0855531	6	32812763	32820466	ENSG00000241106		578	258	0.234767	1537.62	6	32730187	G	1	0.257752	0.106167	0.0031397	5.26451e-06	L0		CD8+ T
HLA-DOB	6:32730222:A:T	1.23015e-08	0.626855	0.111609	0.0855531	6	32812763	32820466	ENSG00000241106		578	258	0.234767	1537.62	6	32730222	A	1	0.257752	0.106167	0.0031397	5.26451e-06	L0		CD8+ T
HLA-DOB	6:32730270:A:G	1.23015e-08	0.626855	0.111609	0.0855531	6	32812763	32820466	ENSG00000241106		578	258	0.234767	1537.62	6	32730270	A	1	0.257752	0.106167	0.0031397	5.26451e-06	L0		CD8+ T
HLA-DOB	6:32730321:T:C	1.23015e-08	0.626855	0.111609	0.0855531	6	32812763	32820466	ENSG00000241106		578	258	0.234767	1537.62	6	32730321	T	1	0.257752	0.106167	0.0031397	5.26451e-06	L0		CD8+ T
HLA-DOB	6:32730322:G:A	1.23015e-08	0.626855	0.111609	0.0855531	6	32812763	32820466	ENSG00000241106		578	258	0.234767	1537.62	6	32730322	G	1	0.257752	0.106167	0.0031397	5.26451e-06	L0		CD8+ T
HLA-DOB	6:32730341:ATT:A	1.23015e-08	0.626855	0.111609	0.0855531	6	32812763	32820466	ENSG00000241106		578	258	0.234767	1537.62	6	32730341	ATT	1	0.257752	0.106167	0.0031397	5.26451e-06	L0		CD8+ T
HLA-DOB	6:32730499:T:C	1.23015e-08	0.626855	0.111609	0.0855531	6	32812763	32820466	ENSG00000241106		578	258	0.234767	1537.62	6	32730499	T	1	0.257752	0.106167	0.0031397	5.26451e-06	L0		CD8+ T
HLA-DOB	6:32730508:A:G	1.23015e-08	0.626855	0.111609	0.0855531	6	32812763	32820466	ENSG00000241106		578	258	0.234767	1537.62	6	32730508	A	1	0.257752	0.106167	0.0031397	5.26451e-06	L0		CD8+ T
HLA-DOB	6:32730506:C:G	1.23015e-08	0.626855	0.111609	0.0855531	6	32812763	32820466	ENSG00000241106		578	258	0.234767	1537.62	6	32730506	C	1	0.257752	0.106167	0.0031397	5.26451e-06	L0		CD8+ T
HLA-DOB	6:32730507:C:T	1.23015e-08	0.626855	0.111609	0.0855531	6	32812763	32820466	ENSG00000241106		578	258	0.234767	1537.62	6	32730507	C	1	0.257752	0.106167	0.0031397	5.26451e-06	L0		CD8+ T
HLA-DOB	6:32731969:G:T	1.23083e-08	0.62653	0.111553	0.0855641	6	32812763	32820466	ENSG00000241106		578	258	0.234767	1537.62	6	32731969	G	1	0.257752	0.106167	0.0031397	5.26451e-06	L0		CD8+ T
HLA-DOB	6:32729134:T:G	1.23089e-08	0.626884	0.111616	0.0855651	6	32812763	32820466	ENSG00000241106		578	258	0.234767	1537.62	6	32729134	T	1	0.257752	0.106167	0.0031397	5.26451e-06	L0		CD8+ T
HLA-DOB	6:32726518:T:C	1.23106e-08	0.626505	0.111549	0.0855679	6	32812763	32820466	ENSG00000241106		578	258	0.234767	1537.62	6	32726518	T	1	0.257752	0.106167	0.0031397	5.26451e-06	L0		CD8+ T
HLA-DOB	6:32726519:T:C	1.23106e-08	0.626505	0.111549	0.0855679	6	32812763	32820466	ENSG00000241106		578	258	0.234767	1537.62	6	32726519	T	1	0.257752	0.106167	0.0031397	5.26451e-06	L0		CD8+ T
HLA-DOB	6:32726638:C:T	1.23106e-08	0.626505	0.111549	0.0855679	6	32812763	32820466	ENSG00000241106		578	258	0.234767	1537.62	6	32726638	C	1	0.257752	0.106167	0.0031397	5.26451e-06	L0		CD8+ T
HLA-DOB	6:32726675:C:T	1.23106e-08	0.626505	0.111549	0.0855679	6	32812763	32820466	ENSG00000241106		578	258	0.234767	1537.62	6	32726675	C	1	0.257752	0.106167	0.0031397	5.26451e-06	L0		CD8+ T
HLA-DOB	6:32726742:A:G	1.23106e-08	0.626505	0.111549	0.0855679	6	32812763	32820466	ENSG00000241106		578	258	0.234767	1537.62	6	32726742	A	1	0.257752	0.106167	0.0031397	5.26451e-06	L0		CD8+ T
HLA-DOB	6:32726743:T:G	1.23106e-08	0.626505	0.111549	0.0855679	6	32812763	32820466	ENSG00000241106		578	258	0.234767	1537.62	6	32726743	T	1	0.257752	0.106167	0.0031397	5.26451e-06	L0		CD8+ T
HLA-DOB	6:32726773:A:G	1.23106e-08	0.626505	0.111549	0.0855679	6	32812763	32820466	ENSG00000241106		578	258	0.234767	1537.62	6	32726773	A	1	0.257752	0.106167	0.0031397	5.26451e-06	L0		CD8+ T
HLA-DOB	6:32726787:C:T	1.23106e-08	0.626505	0.111549	0.0855679	6	32812763	32820466	ENSG00000241106		578	258	0.234767	1537.62	6	32726787	C	1	0.257752	0.106167	0.0031397	5.26451e-06	L0		CD8+ T
HLA-DOB	6:32726790:T:C	1.23106e-08	0.626505	0.111549	0.0855679	6	32812763	32820466	ENSG00000241106		578	258	0.234767	1537.62	6	32726790	T	1	0.257752	0.106167	0.0031397	5.26451e-06	L0		CD8+ T
HLA-DOB	6:32729147:C:T	1.23134e-08	0.626872	0.111616	0.0855725	6	32812763	32820466	ENSG00000241106		578	258	0.234767	1537.62	6	32729147	C	1	0.257752	0.106167	0.0031397	5.26451e-06	L0		CD8+ T
HLA-DOB	6:32729152:T:C	1.23134e-08	0.626872	0.111616	0.0855725	6	32812763	32820466	ENSG00000241106		578	258	0.234767	1537.62	6	32729152	T	1	0.257752	0.106167	0.0031397	5.26451e-06	L0		CD8+ T
HLA-DOB	6:32729153:G:A	1.23134e-08	0.626872	0.111616	0.0855725	6	32812763	32820466	ENSG00000241106		578	258	0.234767	1537.62	6	32729153	G	1	0.257752	0.106167	0.0031397	5.26451e-06	L0		CD8+ T
HLA-DOB	6:32729404:A:G	1.23134e-08	0.626872	0.111616	0.0855725	6	32812763	32820466	ENSG00000241106		578	258	0.234767	1537.62	6	32729404	A	1	0.257752	0.106167	0.0031397	5.26451e-06	L0		CD8+ T
HLA-DOB	6:32729419:T:C	1.23134e-08	0.626872	0.111616	0.0855725	6	32812763	32820466	ENSG00000241106		578	258	0.234767	1537.62	6	32729419	T	1	0.257752	0.106167	0.0031397	5.26451e-06	L0		CD8+ T
HLA-DOB	6:32717875:G:A	1.23143e-08	0.62811	0.111836	0.0855739	6	32812763	32820466	ENSG00000241106		578	258	0.234767	1537.62	6	32717875	G	1	0.257752	0.106167	0.0031397	5.26451e-06	L0		CD8+ T
HLA-DOB	6:32730545:A:C	1.23226e-08	0.626812	0.111607	0.0855874	6	32812763	32820466	ENSG00000241106		578	258	0.234767	1537.62	6	32730545	A	1	0.257752	0.106167	0.0031397	5.26451e-06	L0		CD8+ T
HLA-DOB	6:32729605:T:C	1.23263e-08	0.626888	0.111622	0.0855935	6	32812763	32820466	ENSG00000241106		578	258	0.234767	1537.62	6	32729605	T	1	0.257752	0.106167	0.0031397	5.26451e-06	L0		CD8+ T
HLA-DOB	6:32731771:T:C	1.23313e-08	0.627438	0.111721	0.0856016	6	32812763	32820466	ENSG00000241106		578	258	0.234767	1537.62	6	32731771	T	1	0.257752	0.106167	0.0031397	5.26451e-06	L0		CD8+ T
HLA-DOB	6:32730640:G:A	1.23325e-08	0.626778	0.111604	0.0856037	6	32812763	32820466	ENSG00000241106		578	258	0.234767	1537.62	6	32730640	G	1	0.257752	0.106167	0.0031397	5.26451e-06	L0		CD8+ T
HLA-DOB	6:32730680:G:A	1.23325e-08	0.626778	0.111604	0.0856037	6	32812763	32820466	ENSG00000241106		578	258	0.234767	1537.62	6	32730680	G	1	0.257752	0.106167	0.0031397	5.26451e-06	L0		CD8+ T
HLA-DOB	6:32730812:C:G	1.23325e-08	0.626778	0.111604	0.0856037	6	32812763	32820466	ENSG00000241106		578	258	0.234767	1537.62	6	32730812	C	1	0.257752	0.106167	0.0031397	5.26451e-06	L0		CD8+ T
HLA-DOB	6:32731792:G:A	1.2334e-08	0.627435	0.111721	0.0856061	6	32812763	32820466	ENSG00000241106		578	258	0.234767	1537.62	6	32731792	G	1	0.257752	0.106167	0.0031397	5.26451e-06	L0		CD8+ T
HLA-DOB	6:32731764:T:C	1.23355e-08	0.627429	0.111721	0.0856085	6	32812763	32820466	ENSG00000241106		578	258	0.234767	1537.62	6	32731764	T	1	0.257752	0.106167	0.0031397	5.26451e-06	L0		CD8+ T
HLA-DOB	6:32720386:T:C	1.2348e-08	0.626553	0.111568	0.0856289	6	32812763	32820466	ENSG00000241106		578	258	0.234767	1537.62	6	32720386	T	1	0.257752	0.106167	0.0031397	5.26451e-06	L0		CD8+ T
HLA-DOB	6:32720608:G:GA	1.23597e-08	0.626587	0.111577	0.0856479	6	32812763	32820466	ENSG00000241106		578	258	0.234767	1537.62	6	32720608	G	1	0.257752	0.106167	0.0031397	5.26451e-06	L0		CD8+ T
HLA-DOB	6:32720655:T:C	1.23597e-08	0.626587	0.111577	0.0856479	6	32812763	32820466	ENSG00000241106		578	258	0.234767	1537.62	6	32720655	T	1	0.257752	0.106167	0.0031397	5.26451e-06	L0		CD8+ T
HLA-DOB	6:32726856:C:T	1.23635e-08	0.626453	0.111554	0.0856541	6	32812763	32820466	ENSG00000241106		578	258	0.234767	1537.62	6	32726856	C	1	0.257752	0.106167	0.0031397	5.26451e-06	L0		CD8+ T
HLA-DOB	6:32726864:T:C	1.23635e-08	0.626453	0.111554	0.0856541	6	32812763	32820466	ENSG00000241106		578	258	0.234767	1537.62	6	32726864	T	1	0.257752	0.106167	0.0031397	5.26451e-06	L0		CD8+ T
HLA-DOB	6:32726947:T:A	1.23635e-08	0.626453	0.111554	0.0856541	6	32812763	32820466	ENSG00000241106		578	258	0.234767	1537.62	6	32726947	T	1	0.257752	0.106167	0.0031397	5.26451e-06	L0		CD8+ T
HLA-DOB	6:32726961:T:C	1.23635e-08	0.626453	0.111554	0.0856541	6	32812763	32820466	ENSG00000241106		578	258	0.234767	1537.62	6	32726961	T	1	0.257752	0.106167	0.0031397	5.26451e-06	L0		CD8+ T
HLA-DOB	6:32726982:C:G	1.23635e-08	0.626453	0.111554	0.0856541	6	32812763	32820466	ENSG00000241106		578	258	0.234767	1537.62	6	32726982	C	1	0.257752	0.106167	0.0031397	5.26451e-06	L0		CD8+ T
HLA-DOB	6:32727245:T:C	1.23635e-08	0.626453	0.111554	0.0856541	6	32812763	32820466	ENSG00000241106		578	258	0.234767	1537.62	6	32727245	T	1	0.257752	0.106167	0.0031397	5.26451e-06	L0		CD8+ T
HLA-DOB	6:32727305:A:G	1.23635e-08	0.626453	0.111554	0.0856541	6	32812763	32820466	ENSG00000241106		578	258	0.234767	1537.62	6	32727305	A	1	0.257752	0.106167	0.0031397	5.26451e-06	L0		CD8+ T
HLA-DOB	6:32727391:G:A	1.23635e-08	0.626453	0.111554	0.0856541	6	32812763	32820466	ENSG00000241106		578	258	0.234767	1537.62	6	32727391	G	1	0.257752	0.106167	0.0031397	5.26451e-06	L0		CD8+ T
HLA-DOB	6:32726805:G:C	1.23714e-08	0.626433	0.111553	0.0856669	6	32812763	32820466	ENSG00000241106		578	258	0.234767	1537.62	6	32726805	G	1	0.257752	0.106167	0.0031397	5.26451e-06	L0		CD8+ T
HLA-DOB	6:32726827:A:G	1.23714e-08	0.626433	0.111553	0.0856669	6	32812763	32820466	ENSG00000241106		578	258	0.234767	1537.62	6	32726827	A	1	0.257752	0.106167	0.0031397	5.26451e-06	L0		CD8+ T
HLA-DOB	6:32721961:AAG:A	1.23914e-08	0.626689	0.111604	0.0856995	6	32812763	32820466	ENSG00000241106		578	258	0.234767	1537.62	6	32721961	AAG	1	0.257752	0.106167	0.0031397	5.26451e-06	L0		CD8+ T
HLA-DOB	6:32731122:G:A	1.23993e-08	0.626714	0.11161	0.0857122	6	32812763	32820466	ENSG00000241106		578	258	0.234767	1537.62	6	32731122	G	1	0.257752	0.106167	0.0031397	5.26451e-06	L0		CD8+ T
HLA-DOB	6:32728976:A:G	1.24013e-08	0.626426	0.111559	0.0857156	6	32812763	32820466	ENSG00000241106		578	258	0.234767	1537.62	6	32728976	A	1	0.257752	0.106167	0.0031397	5.26451e-06	L0		CD8+ T
HLA-DOB	6:32728978:T:C	1.24013e-08	0.626426	0.111559	0.0857156	6	32812763	32820466	ENSG00000241106		578	258	0.234767	1537.62	6	32728978	T	1	0.257752	0.106167	0.0031397	5.26451e-06	L0		CD8+ T
HLA-DOB	6:32728993:G:A	1.24013e-08	0.626426	0.111559	0.0857156	6	32812763	32820466	ENSG00000241106		578	258	0.234767	1537.62	6	32728993	G	1	0.257752	0.106167	0.0031397	5.26451e-06	L0		CD8+ T
HLA-DOB	6:32727460:G:A	1.24057e-08	0.626402	0.111556	0.0857227	6	32812763	32820466	ENSG00000241106		578	258	0.234767	1537.62	6	32727460	G	1	0.257752	0.106167	0.0031397	5.26451e-06	L0		CD8+ T
HLA-DOB	6:32727479:A:G	1.24057e-08	0.626402	0.111556	0.0857227	6	32812763	32820466	ENSG00000241106		578	258	0.234767	1537.62	6	32727479	A	1	0.257752	0.106167	0.0031397	5.26451e-06	L0		CD8+ T
HLA-DOB	6:32727510:A:G	1.24057e-08	0.626402	0.111556	0.0857227	6	32812763	32820466	ENSG00000241106		578	258	0.234767	1537.62	6	32727510	A	1	0.257752	0.106167	0.0031397	5.26451e-06	L0		CD8+ T
HLA-DOB	6:32727517:T:C	1.24057e-08	0.626402	0.111556	0.0857227	6	32812763	32820466	ENSG00000241106		578	258	0.234767	1537.62	6	32727517	T	1	0.257752	0.106167	0.0031397	5.26451e-06	L0		CD8+ T
HLA-DOB	6:32727540:C:T	1.24057e-08	0.626402	0.111556	0.0857227	6	32812763	32820466	ENSG00000241106		578	258	0.234767	1537.62	6	32727540	C	1	0.257752	0.106167	0.0031397	5.26451e-06	L0		CD8+ T
HLA-DOB	6:32727588:A:C	1.24065e-08	0.626408	0.111557	0.085724	6	32812763	32820466	ENSG00000241106		578	258	0.234767	1537.62	6	32727588	A	1	0.257752	0.106167	0.0031397	5.26451e-06	L0		CD8+ T
HLA-DOB	6:32727598:G:A	1.24065e-08	0.626408	0.111557	0.085724	6	32812763	32820466	ENSG00000241106		578	258	0.234767	1537.62	6	32727598	G	1	0.257752	0.106167	0.0031397	5.26451e-06	L0		CD8+ T
HLA-DOB	6:32727617:A:T	1.24065e-08	0.626408	0.111557	0.085724	6	32812763	32820466	ENSG00000241106		578	258	0.234767	1537.62	6	32727617	A	1	0.257752	0.106167	0.0031397	5.26451e-06	L0		CD8+ T
HLA-DOB	6:32727624:C:G	1.24065e-08	0.626408	0.111557	0.085724	6	32812763	32820466	ENSG00000241106		578	258	0.234767	1537.62	6	32727624	C	1	0.257752	0.106167	0.0031397	5.26451e-06	L0		CD8+ T
HLA-DOB	6:32721027:C:T	1.24066e-08	0.626534	0.11158	0.0857242	6	32812763	32820466	ENSG00000241106		578	258	0.234767	1537.62	6	32721027	C	1	0.257752	0.106167	0.0031397	5.26451e-06	L0		CD8+ T
HLA-DOB	6:32720951:C:T	1.24105e-08	0.626526	0.111579	0.0857305	6	32812763	32820466	ENSG00000241106		578	258	0.234767	1537.62	6	32720951	C	1	0.257752	0.106167	0.0031397	5.26451e-06	L0		CD8+ T
HLA-DOB	6:32720953:A:C	1.24105e-08	0.626526	0.111579	0.0857305	6	32812763	32820466	ENSG00000241106		578	258	0.234767	1537.62	6	32720953	A	1	0.257752	0.106167	0.0031397	5.26451e-06	L0		CD8+ T
HLA-DOB	6:32747637:A:G	1.2411e-08	0.626275	0.111535	0.0857312	6	32812763	32820466	ENSG00000241106		578	258	0.234767	1537.62	6	32747637	A	1	0.257752	0.106167	0.0031397	5.26451e-06	L0		CD8+ T
HLA-DOB	6:32727912:A:G	1.24121e-08	0.626405	0.111558	0.0857331	6	32812763	32820466	ENSG00000241106		578	258	0.234767	1537.62	6	32727912	A	1	0.257752	0.106167	0.0031397	5.26451e-06	L0		CD8+ T
HLA-DOB	6:32728641:C:T	1.24121e-08	0.626405	0.111558	0.0857331	6	32812763	32820466	ENSG00000241106		578	258	0.234767	1537.62	6	32728641	C	1	0.257752	0.106167	0.0031397	5.26451e-06	L0		CD8+ T
HLA-DOB	6:32727860:T:G	1.24121e-08	0.626405	0.111558	0.0857331	6	32812763	32820466	ENSG00000241106		578	258	0.234767	1537.62	6	32727860	T	1	0.257752	0.106167	0.0031397	5.26451e-06	L0		CD8+ T
HLA-DOB	6:32727863:G:C	1.24121e-08	0.626405	0.111558	0.0857331	6	32812763	32820466	ENSG00000241106		578	258	0.234767	1537.62	6	32727863	G	1	0.257752	0.106167	0.0031397	5.26451e-06	L0		CD8+ T
HLA-DOB	6:32727921:A:G	1.24121e-08	0.626405	0.111558	0.0857331	6	32812763	32820466	ENSG00000241106		578	258	0.234767	1537.62	6	32727921	A	1	0.257752	0.106167	0.0031397	5.26451e-06	L0		CD8+ T
HLA-DOB	6:32727963:G:A	1.24121e-08	0.626405	0.111558	0.0857331	6	32812763	32820466	ENSG00000241106		578	258	0.234767	1537.62	6	32727963	G	1	0.257752	0.106167	0.0031397	5.26451e-06	L0		CD8+ T
HLA-DOB	6:32727984:G:C	1.24121e-08	0.626405	0.111558	0.0857331	6	32812763	32820466	ENSG00000241106		578	258	0.234767	1537.62	6	32727984	G	1	0.257752	0.106167	0.0031397	5.26451e-06	L0		CD8+ T
HLA-DOB	6:32728051:T:G	1.24121e-08	0.626405	0.111558	0.0857331	6	32812763	32820466	ENSG00000241106		578	258	0.234767	1537.62	6	32728051	T	1	0.257752	0.106167	0.0031397	5.26451e-06	L0		CD8+ T
HLA-DOB	6:32728127:A:C	1.24121e-08	0.626405	0.111558	0.0857331	6	32812763	32820466	ENSG00000241106		578	258	0.234767	1537.62	6	32728127	A	1	0.257752	0.106167	0.0031397	5.26451e-06	L0		CD8+ T
HLA-DOB	6:32728198:T:G	1.24121e-08	0.626405	0.111558	0.0857331	6	32812763	32820466	ENSG00000241106		578	258	0.234767	1537.62	6	32728198	T	1	0.257752	0.106167	0.0031397	5.26451e-06	L0		CD8+ T
HLA-DOB	6:32728298:G:C	1.24121e-08	0.626405	0.111558	0.0857331	6	32812763	32820466	ENSG00000241106		578	258	0.234767	1537.62	6	32728298	G	1	0.257752	0.106167	0.0031397	5.26451e-06	L0		CD8+ T
HLA-DOB	6:32728461:C:T	1.24121e-08	0.626405	0.111558	0.0857331	6	32812763	32820466	ENSG00000241106		578	258	0.234767	1537.62	6	32728461	C	1	0.257752	0.106167	0.0031397	5.26451e-06	L0		CD8+ T
HLA-DOB	6:32728462:A:G	1.24121e-08	0.626405	0.111558	0.0857331	6	32812763	32820466	ENSG00000241106		578	258	0.234767	1537.62	6	32728462	A	1	0.257752	0.106167	0.0031397	5.26451e-06	L0		CD8+ T
HLA-DOB	6:32728484:A:G	1.24121e-08	0.626405	0.111558	0.0857331	6	32812763	32820466	ENSG00000241106		578	258	0.234767	1537.62	6	32728484	A	1	0.257752	0.106167	0.0031397	5.26451e-06	L0		CD8+ T
HLA-DOB	6:32728577:C:G	1.24121e-08	0.626405	0.111558	0.0857331	6	32812763	32820466	ENSG00000241106		578	258	0.234767	1537.62	6	32728577	C	1	0.257752	0.106167	0.0031397	5.26451e-06	L0		CD8+ T
HLA-DOB	6:32728616:T:C	1.24121e-08	0.626405	0.111558	0.0857331	6	32812763	32820466	ENSG00000241106		578	258	0.234767	1537.62	6	32728616	T	1	0.257752	0.106167	0.0031397	5.26451e-06	L0		CD8+ T
HLA-DOB	6:32728926:G:A	1.24121e-08	0.626405	0.111558	0.0857331	6	32812763	32820466	ENSG00000241106		578	258	0.234767	1537.62	6	32728926	G	1	0.257752	0.106167	0.0031397	5.26451e-06	L0		CD8+ T
HLA-DOB	6:32720656:T:C	1.24127e-08	0.62652	0.111579	0.0857341	6	32812763	32820466	ENSG00000241106		578	258	0.234767	1537.62	6	32720656	T	1	0.257752	0.106167	0.0031397	5.26451e-06	L0		CD8+ T
HLA-DOB	6:32720658:C:T	1.24127e-08	0.62652	0.111579	0.0857341	6	32812763	32820466	ENSG00000241106		578	258	0.234767	1537.62	6	32720658	C	1	0.257752	0.106167	0.0031397	5.26451e-06	L0		CD8+ T
HLA-DOB	6:32731285:T:A	1.24145e-08	0.626716	0.111614	0.0857369	6	32812763	32820466	ENSG00000241106		578	258	0.234767	1537.62	6	32731285	T	1	0.257752	0.106167	0.0031397	5.26451e-06	L0		CD8+ T
HLA-DOB	6:32731303:A:G	1.24145e-08	0.626716	0.111614	0.0857369	6	32812763	32820466	ENSG00000241106		578	258	0.234767	1537.62	6	32731303	A	1	0.257752	0.106167	0.0031397	5.26451e-06	L0		CD8+ T
HLA-DOB	6:32731339:T:C	1.24145e-08	0.626716	0.111614	0.0857369	6	32812763	32820466	ENSG00000241106		578	258	0.234767	1537.62	6	32731339	T	1	0.257752	0.106167	0.0031397	5.26451e-06	L0		CD8+ T
HLA-DOB	6:32731348:G:C	1.24145e-08	0.626716	0.111614	0.0857369	6	32812763	32820466	ENSG00000241106		578	258	0.234767	1537.62	6	32731348	G	1	0.257752	0.106167	0.0031397	5.26451e-06	L0		CD8+ T
HLA-DOB	6:32731393:C:T	1.24145e-08	0.626716	0.111614	0.0857369	6	32812763	32820466	ENSG00000241106		578	258	0.234767	1537.62	6	32731393	C	1	0.257752	0.106167	0.0031397	5.26451e-06	L0		CD8+ T
HLA-DOB	6:32727655:C:T	1.24146e-08	0.626395	0.111557	0.0857372	6	32812763	32820466	ENSG00000241106		578	258	0.234767	1537.62	6	32727655	C	1	0.257752	0.106167	0.0031397	5.26451e-06	L0		CD8+ T
HLA-DOB	6:32727657:A:G	1.24146e-08	0.626395	0.111557	0.0857372	6	32812763	32820466	ENSG00000241106		578	258	0.234767	1537.62	6	32727657	A	1	0.257752	0.106167	0.0031397	5.26451e-06	L0		CD8+ T
HLA-DOB	6:32727744:T:C	1.24146e-08	0.626395	0.111557	0.0857372	6	32812763	32820466	ENSG00000241106		578	258	0.234767	1537.62	6	32727744	T	1	0.257752	0.106167	0.0031397	5.26451e-06	L0		CD8+ T
HLA-DOB	6:32727826:T:C	1.24146e-08	0.626395	0.111557	0.0857372	6	32812763	32820466	ENSG00000241106		578	258	0.234767	1537.62	6	32727826	T	1	0.257752	0.106167	0.0031397	5.26451e-06	L0		CD8+ T
HLA-DOB	6:32730909:A:T	1.24149e-08	0.626679	0.111608	0.0857376	6	32812763	32820466	ENSG00000241106		578	258	0.234767	1537.62	6	32730909	A	1	0.257752	0.106167	0.0031397	5.26451e-06	L0		CD8+ T
HLA-DOB	6:32727923:T:C	1.24161e-08	0.626416	0.111561	0.0857396	6	32812763	32820466	ENSG00000241106		578	258	0.234767	1537.62	6	32727923	T	1	0.257752	0.106167	0.0031397	5.26451e-06	L0		CD8+ T
HLA-DOB	6:32727558:G:A	1.24176e-08	0.626395	0.111558	0.085742	6	32812763	32820466	ENSG00000241106		578	258	0.234767	1537.62	6	32727558	G	1	0.257752	0.106167	0.0031397	5.26451e-06	L0		CD8+ T
HLA-DOB	6:32727583:A:T	1.24176e-08	0.626395	0.111558	0.085742	6	32812763	32820466	ENSG00000241106		578	258	0.234767	1537.62	6	32727583	A	1	0.257752	0.106167	0.0031397	5.26451e-06	L0		CD8+ T
HLA-DOB	6:32727584:T:C	1.24176e-08	0.626395	0.111558	0.085742	6	32812763	32820466	ENSG00000241106		578	258	0.234767	1537.62	6	32727584	T	1	0.257752	0.106167	0.0031397	5.26451e-06	L0		CD8+ T
HLA-DOB	6:32728999:G:A	1.24196e-08	0.626431	0.111565	0.0857452	6	32812763	32820466	ENSG00000241106		578	258	0.234767	1537.62	6	32728999	G	1	0.257752	0.106167	0.0031397	5.26451e-06	L0		CD8+ T
HLA-DOB	6:32731402:A:C	1.24236e-08	0.626723	0.111618	0.0857517	6	32812763	32820466	ENSG00000241106		578	258	0.234767	1537.62	6	32731402	A	1	0.257752	0.106167	0.0031397	5.26451e-06	L0		CD8+ T
HLA-DOB	6:32731430:C:T	1.24236e-08	0.626723	0.111618	0.0857517	6	32812763	32820466	ENSG00000241106		578	258	0.234767	1537.62	6	32731430	C	1	0.257752	0.106167	0.0031397	5.26451e-06	L0		CD8+ T
HLA-DOB	6:32721547:A:T	1.24249e-08	0.626826	0.111637	0.0857537	6	32812763	32820466	ENSG00000241106		578	258	0.234767	1537.62	6	32721547	A	1	0.257752	0.106167	0.0031397	5.26451e-06	L0		CD8+ T
HLA-DOB	6:32721618:A:AT	1.24249e-08	0.626826	0.111637	0.0857537	6	32812763	32820466	ENSG00000241106		578	258	0.234767	1537.62	6	32721618	A	1	0.257752	0.106167	0.0031397	5.26451e-06	L0		CD8+ T
HLA-DOB	6:32721637:A:G	1.24249e-08	0.626826	0.111637	0.0857537	6	32812763	32820466	ENSG00000241106		578	258	0.234767	1537.62	6	32721637	A	1	0.257752	0.106167	0.0031397	5.26451e-06	L0		CD8+ T
HLA-DOB	6:32729479:T:C	1.24277e-08	0.626743	0.111623	0.0857583	6	32812763	32820466	ENSG00000241106		578	258	0.234767	1537.62	6	32729479	T	1	0.257752	0.106167	0.0031397	5.26451e-06	L0		CD8+ T
HLA-DOB	6:32729480:G:T	1.24277e-08	0.626743	0.111623	0.0857583	6	32812763	32820466	ENSG00000241106		578	258	0.234767	1537.62	6	32729480	G	1	0.257752	0.106167	0.0031397	5.26451e-06	L0		CD8+ T
HLA-DOB	6:32729485:A:G	1.24277e-08	0.626743	0.111623	0.0857583	6	32812763	32820466	ENSG00000241106		578	258	0.234767	1537.62	6	32729485	A	1	0.257752	0.106167	0.0031397	5.26451e-06	L0		CD8+ T
HLA-DOB	6:32731277:G:C	1.24385e-08	0.626658	0.11161	0.0857757	6	32812763	32820466	ENSG00000241106		578	258	0.234767	1537.62	6	32731277	G	1	0.257752	0.106167	0.0031397	5.26451e-06	L0		CD8+ T
HLA-DOB	6:32726573:TTC:T	1.24549e-08	0.626913	0.11166	0.0858023	6	32812763	32820466	ENSG00000241106		578	258	0.234767	1537.62	6	32726573	TTC	1	0.257752	0.106167	0.0031397	5.26451e-06	L0		CD8+ T
HLA-DOB	6:32726587:A:G	1.24549e-08	0.626913	0.11166	0.0858023	6	32812763	32820466	ENSG00000241106		578	258	0.234767	1537.62	6	32726587	A	1	0.257752	0.106167	0.0031397	5.26451e-06	L0		CD8+ T
HLA-DOB	6:32720393:G:T	1.2458e-08	0.626368	0.111564	0.0858073	6	32812763	32820466	ENSG00000241106		578	258	0.234767	1537.62	6	32720393	G	1	0.257752	0.106167	0.0031397	5.26451e-06	L0		CD8+ T
HLA-DOB	6:32720398:G:A	1.2458e-08	0.626368	0.111564	0.0858073	6	32812763	32820466	ENSG00000241106		578	258	0.234767	1537.62	6	32720398	G	1	0.257752	0.106167	0.0031397	5.26451e-06	L0		CD8+ T
HLA-DOB	6:32731183:C:A	1.24719e-08	0.626672	0.111622	0.0858299	6	32812763	32820466	ENSG00000241106		578	258	0.234767	1537.62	6	32731183	C	1	0.257752	0.106167	0.0031397	5.26451e-06	L0		CD8+ T
HLA-DOB	6:32728773:A:G	1.2475e-08	0.626252	0.111547	0.0858349	6	32812763	32820466	ENSG00000241106		578	258	0.234767	1537.62	6	32728773	A	1	0.257752	0.106167	0.0031397	5.26451e-06	L0		CD8+ T
HLA-DOB	6:32731968:T:C	1.24959e-08	0.626259	0.111554	0.0858686	6	32812763	32820466	ENSG00000241106		578	258	0.234767	1537.62	6	32731968	T	1	0.257752	0.106167	0.0031397	5.26451e-06	L0		CD8+ T
HLA-DOB	6:32720346:C:T	1.24997e-08	0.626285	0.11156	0.0858747	6	32812763	32820466	ENSG00000241106		578	258	0.234767	1537.62	6	32720346	C	1	0.257752	0.106167	0.0031397	5.26451e-06	L0		CD8+ T
HLA-DOB	6:32720366:G:A	1.25117e-08	0.62626	0.111558	0.085894	6	32812763	32820466	ENSG00000241106		578	258	0.234767	1537.62	6	32720366	G	1	0.257752	0.106167	0.0031397	5.26451e-06	L0		CD8+ T
HLA-DOB	6:32729039:G:A	1.25434e-08	0.626212	0.111558	0.0859451	6	32812763	32820466	ENSG00000241106		578	258	0.234767	1537.62	6	32729039	G	1	0.257752	0.106167	0.0031397	5.26451e-06	L0		CD8+ T
HLA-DOB	6:32729072:T:C	1.25629e-08	0.626167	0.111555	0.0859764	6	32812763	32820466	ENSG00000241106		578	258	0.234767	1537.62	6	32729072	T	1	0.257752	0.106167	0.0031397	5.26451e-06	L0		CD8+ T
HLA-DOB	6:32727487:T:C	1.25646e-08	0.624878	0.111326	0.0859792	6	32812763	32820466	ENSG00000241106		578	258	0.234767	1537.62	6	32727487	T	1	0.257752	0.106167	0.0031397	5.26451e-06	L0		CD8+ T
HLA-DOB	6:32729516:T:G	1.25774e-08	0.6263	0.111583	0.0859998	6	32812763	32820466	ENSG00000241106		578	258	0.234767	1537.62	6	32729516	T	1	0.257752	0.106167	0.0031397	5.26451e-06	L0		CD8+ T
HLA-DOB	6:32728853:C:T	1.25903e-08	0.626258	0.111579	0.0860203	6	32812763	32820466	ENSG00000241106		578	258	0.234767	1537.62	6	32728853	C	1	0.257752	0.106167	0.0031397	5.26451e-06	L0		CD8+ T
HLA-DOB	6:32728854:A:G	1.25903e-08	0.626258	0.111579	0.0860203	6	32812763	32820466	ENSG00000241106		578	258	0.234767	1537.62	6	32728854	A	1	0.257752	0.106167	0.0031397	5.26451e-06	L0		CD8+ T
HLA-DOB	6:32728899:A:T	1.25903e-08	0.626258	0.111579	0.0860203	6	32812763	32820466	ENSG00000241106		578	258	0.234767	1537.62	6	32728899	A	1	0.257752	0.106167	0.0031397	5.26451e-06	L0		CD8+ T
HLA-DOB	6:32728905:G:C	1.25903e-08	0.626258	0.111579	0.0860203	6	32812763	32820466	ENSG00000241106		578	258	0.234767	1537.62	6	32728905	G	1	0.257752	0.106167	0.0031397	5.26451e-06	L0		CD8+ T
HLA-DOB	6:32728912:G:C	1.25903e-08	0.626258	0.111579	0.0860203	6	32812763	32820466	ENSG00000241106		578	258	0.234767	1537.62	6	32728912	G	1	0.257752	0.106167	0.0031397	5.26451e-06	L0		CD8+ T
HLA-DOB	6:32720566:A:C	1.25907e-08	0.626688	0.111655	0.086021	6	32812763	32820466	ENSG00000241106		578	258	0.234767	1537.62	6	32720566	A	1	0.257752	0.106167	0.0031397	5.26451e-06	L0		CD8+ T
HLA-DOB	6:32780268:T:C	1.2598e-08	0.624279	0.111228	0.0860327	6	32812763	32820466	ENSG00000241106		578	258	0.234767	1537.62	6	32780268	T	1	0.26938	0.0826465	0.0031397	5.26451e-06	L0		CD8+ T
HLA-DOB	6:32728867:T:C	1.26096e-08	0.626267	0.111585	0.0860513	6	32812763	32820466	ENSG00000241106		578	258	0.234767	1537.62	6	32728867	T	1	0.257752	0.106167	0.0031397	5.26451e-06	L0		CD8+ T
HLA-DOB	6:32720089:A:C	1.26162e-08	0.626045	0.111547	0.0860619	6	32812763	32820466	ENSG00000241106		578	258	0.234767	1537.62	6	32720089	A	1	0.257752	0.106167	0.0031397	5.26451e-06	L0		CD8+ T
HLA-DOB	6:32720095:T:C	1.26162e-08	0.626045	0.111547	0.0860619	6	32812763	32820466	ENSG00000241106		578	258	0.234767	1537.62	6	32720095	T	1	0.257752	0.106167	0.0031397	5.26451e-06	L0		CD8+ T
HLA-DOB	6:32720097:A:G	1.26162e-08	0.626045	0.111547	0.0860619	6	32812763	32820466	ENSG00000241106		578	258	0.234767	1537.62	6	32720097	A	1	0.257752	0.106167	0.0031397	5.26451e-06	L0		CD8+ T
HLA-DOB	6:32720278:G:T	1.26162e-08	0.626045	0.111547	0.0860619	6	32812763	32820466	ENSG00000241106		578	258	0.234767	1537.62	6	32720278	G	1	0.257752	0.106167	0.0031397	5.26451e-06	L0		CD8+ T
HLA-DOB	6:32720283:T:C	1.26162e-08	0.626045	0.111547	0.0860619	6	32812763	32820466	ENSG00000241106		578	258	0.234767	1537.62	6	32720283	T	1	0.257752	0.106167	0.0031397	5.26451e-06	L0		CD8+ T
HLA-DOB	6:32719811:C:A	1.26509e-08	0.626023	0.111552	0.0861174	6	32812763	32820466	ENSG00000241106		578	258	0.234767	1537.62	6	32719811	C	1	0.257752	0.106167	0.0031397	5.26451e-06	L0		CD8+ T
HLA-DOB	6:32719891:A:T	1.26509e-08	0.626023	0.111552	0.0861174	6	32812763	32820466	ENSG00000241106		578	258	0.234767	1537.62	6	32719891	A	1	0.257752	0.106167	0.0031397	5.26451e-06	L0		CD8+ T
HLA-DOB	6:32719912:G:A	1.26509e-08	0.626023	0.111552	0.0861174	6	32812763	32820466	ENSG00000241106		578	258	0.234767	1537.62	6	32719912	G	1	0.257752	0.106167	0.0031397	5.26451e-06	L0		CD8+ T
HLA-DOB	6:32728787:T:A	1.2658e-08	0.626097	0.111567	0.0861288	6	32812763	32820466	ENSG00000241106		578	258	0.234767	1537.62	6	32728787	T	1	0.257752	0.106167	0.0031397	5.26451e-06	L0		CD8+ T
HLA-DOB	6:32728798:G:A	1.2658e-08	0.626097	0.111567	0.0861288	6	32812763	32820466	ENSG00000241106		578	258	0.234767	1537.62	6	32728798	G	1	0.257752	0.106167	0.0031397	5.26451e-06	L0		CD8+ T
HLA-DOB	6:32728807:T:C	1.2658e-08	0.626097	0.111567	0.0861288	6	32812763	32820466	ENSG00000241106		578	258	0.234767	1537.62	6	32728807	T	1	0.257752	0.106167	0.0031397	5.26451e-06	L0		CD8+ T
HLA-DOB	6:32728814:A:C	1.2658e-08	0.626097	0.111567	0.0861288	6	32812763	32820466	ENSG00000241106		578	258	0.234767	1537.62	6	32728814	A	1	0.257752	0.106167	0.0031397	5.26451e-06	L0		CD8+ T
HLA-DOB	6:32726465:G:A	1.26603e-08	0.626148	0.111577	0.0861324	6	32812763	32820466	ENSG00000241106		578	258	0.234767	1537.62	6	32726465	G	1	0.257752	0.106167	0.0031397	5.26451e-06	L0		CD8+ T
HLA-DOB	6:32729345:T:C	1.26604e-08	0.626677	0.111671	0.0861326	6	32812763	32820466	ENSG00000241106		578	258	0.234767	1537.62	6	32729345	T	1	0.257752	0.106167	0.0031397	5.26451e-06	L0		CD8+ T
HLA-DOB	6:32722250:G:A	1.26826e-08	0.624204	0.111236	0.086168	6	32812763	32820466	ENSG00000241106		578	258	0.234767	1537.62	6	32722250	G	1	0.257752	0.106167	0.0031397	5.26451e-06	L0		CD8+ T
HLA-DOB	6:32725254:A:C	1.26826e-08	0.624204	0.111236	0.086168	6	32812763	32820466	ENSG00000241106		578	258	0.234767	1537.62	6	32725254	A	1	0.257752	0.106167	0.0031397	5.26451e-06	L0		CD8+ T
HLA-DOB	6:32727660:T:C	1.26826e-08	0.624204	0.111236	0.086168	6	32812763	32820466	ENSG00000241106		578	258	0.234767	1537.62	6	32727660	T	1	0.257752	0.106167	0.0031397	5.26451e-06	L0		CD8+ T
HLA-DOB	6:32730644:T:C	1.26826e-08	0.624204	0.111236	0.086168	6	32812763	32820466	ENSG00000241106		578	258	0.234767	1537.62	6	32730644	T	1	0.257752	0.106167	0.0031397	5.26451e-06	L0		CD8+ T
HLA-DOB	6:32735153:C:T	1.26826e-08	0.624204	0.111236	0.086168	6	32812763	32820466	ENSG00000241106		578	258	0.234767	1537.62	6	32735153	C	1	0.257752	0.106167	0.0031397	5.26451e-06	L0		CD8+ T
HLA-DOB	6:32738457:G:A	1.26826e-08	0.624204	0.111236	0.086168	6	32812763	32820466	ENSG00000241106		578	258	0.234767	1537.62	6	32738457	G	1	0.257752	0.106167	0.0031397	5.26451e-06	L0		CD8+ T
HLA-DOB	6:32738557:A:G	1.26826e-08	0.624204	0.111236	0.086168	6	32812763	32820466	ENSG00000241106		578	258	0.234767	1537.62	6	32738557	A	1	0.257752	0.106167	0.0031397	5.26451e-06	L0		CD8+ T
HLA-DOB	6:32738703:C:T	1.26826e-08	0.624204	0.111236	0.086168	6	32812763	32820466	ENSG00000241106		578	258	0.234767	1537.62	6	32738703	C	1	0.257752	0.106167	0.0031397	5.26451e-06	L0		CD8+ T
HLA-DOB	6:32748245:G:A	1.27035e-08	0.62417	0.111236	0.0862014	6	32812763	32820466	ENSG00000241106		578	258	0.234767	1537.62	6	32748245	G	1	0.257752	0.106167	0.0031397	5.26451e-06	L0		CD8+ T
HLA-DOB	6:32735429:A:G	1.27375e-08	0.624484	0.1113	0.0862555	6	32812763	32820466	ENSG00000241106		578	258	0.234767	1537.62	6	32735429	A	1	0.257752	0.106167	0.0031397	5.26451e-06	L0		CD8+ T
HLA-DOB	6:32718974:T:C	1.2745e-08	0.62582	0.11154	0.0862673	6	32812763	32820466	ENSG00000241106		578	258	0.234767	1537.62	6	32718974	T	1	0.257752	0.106167	0.0031397	5.26451e-06	L0		CD8+ T
HLA-DOB	6:32718977:A:G	1.2745e-08	0.62582	0.11154	0.0862673	6	32812763	32820466	ENSG00000241106		578	258	0.234767	1537.62	6	32718977	A	1	0.257752	0.106167	0.0031397	5.26451e-06	L0		CD8+ T
HLA-DOB	6:32719144:G:A	1.2745e-08	0.62582	0.11154	0.0862673	6	32812763	32820466	ENSG00000241106		578	258	0.234767	1537.62	6	32719144	G	1	0.257752	0.106167	0.0031397	5.26451e-06	L0		CD8+ T
HLA-DOB	6:32719517:G:T	1.2745e-08	0.62582	0.11154	0.0862673	6	32812763	32820466	ENSG00000241106		578	258	0.234767	1537.62	6	32719517	G	1	0.257752	0.106167	0.0031397	5.26451e-06	L0		CD8+ T
HLA-DOB	6:32722894:C:T	1.27739e-08	0.624319	0.11128	0.0863133	6	32812763	32820466	ENSG00000241106		578	258	0.234767	1537.62	6	32722894	C	1	0.257752	0.106167	0.0031397	5.26451e-06	L0		CD8+ T
HLA-DOB	6:32745411:C:T	1.27788e-08	0.62408	0.111239	0.0863211	6	32812763	32820466	ENSG00000241106		578	258	0.234767	1537.62	6	32745411	C	1	0.257752	0.106167	0.0031397	5.26451e-06	L0		CD8+ T
HLA-DOB	6:32733414:A:T	1.27835e-08	0.626868	0.111737	0.0863284	6	32812763	32820466	ENSG00000241106		578	258	0.234767	1537.62	6	32733414	A	1	0.257752	0.106167	0.0031397	5.26451e-06	L0		CD8+ T
HLA-DOB	6:32718884:A:T	1.27864e-08	0.625784	0.111544	0.086333	6	32812763	32820466	ENSG00000241106		578	258	0.234767	1537.62	6	32718884	A	1	0.257752	0.106167	0.0031397	5.26451e-06	L0		CD8+ T
HLA-DQA2	6:32634840:C:T	1.99675e-08	0.463996	0.0838039	0.0863499	6	32741391	32747198	ENSG00000237541		578	258	0.241535	1326.13	6	32634840	C	1	0.397287	0.79476	0.015516	5.26451e-06	L0		CD8+ T
HLA-DOB	6:32718176:C:T	1.28325e-08	0.625693	0.11154	0.0864061	6	32812763	32820466	ENSG00000241106		578	258	0.234767	1537.62	6	32718176	C	1	0.257752	0.106167	0.0031397	5.26451e-06	L0		CD8+ T
HLA-DQA2	6:32482312:G:T	2.00672e-08	-0.507042	0.0915924	0.0864539	6	32741391	32747198	ENSG00000237541		578	258	0.241535	1326.13	6	32482312	G	1	0.374031	0.894162	0.015516	5.26451e-06	L0		CD8+ T
HLA-DOB	6:32731974:A:T	1.30698e-08	0.625905	0.111637	0.0867786	6	32812763	32820466	ENSG00000241106		578	258	0.234767	1537.62	6	32731974	A	1	0.257752	0.106167	0.0031397	5.26451e-06	L0		CD8+ T
HLA-DOB	6:32720525:T:C	1.31163e-08	0.623517	0.111223	0.0868509	6	32812763	32820466	ENSG00000241106		578	258	0.234767	1537.62	6	32720525	T	1	0.257752	0.106167	0.0031397	5.26451e-06	L0		CD8+ T
HLA-DQA2	6:32480352:T:C	2.08273e-08	-0.512797	0.0927354	0.0872337	6	32741391	32747198	ENSG00000237541		578	258	0.241535	1326.13	6	32480352	T	1	0.374031	0.894162	0.015516	5.26451e-06	L0		CD8+ T
HLA-DOB	6:32728101:T:TG	1.35243e-08	0.625984	0.111763	0.0874778	6	32812763	32820466	ENSG00000241106		578	258	0.234767	1537.62	6	32728101	T	1	0.257752	0.106167	0.0031397	5.26451e-06	L0		CD8+ T
HLA-DQA2	6:32632053:T:C	2.11025e-08	0.462487	0.0836702	0.0875107	6	32741391	32747198	ENSG00000237541		578	258	0.241535	1326.13	6	32632053	T	1	0.428295	0.703055	0.015516	5.26451e-06	L0		CD8+ T
HLA-DQA2	6:32631169:T:G	2.13635e-08	0.465339	0.0842173	0.087771	6	32741391	32747198	ENSG00000237541		578	258	0.241535	1326.13	6	32631169	T	1	0.401163	0.698655	0.015516	5.26451e-06	L0		CD8+ T
HLA-DOB	6:32723531:C:T	1.37255e-08	0.624514	0.111549	0.0877816	6	32812763	32820466	ENSG00000241106		578	258	0.234767	1537.62	6	32723531	C	1	0.25969	0.104633	0.0031397	5.26451e-06	L0		CD8+ T
HLA-DQA2	6:32593966:G:C	2.17715e-08	0.498072	0.0901928	0.0881729	6	32741391	32747198	ENSG00000237541		578	258	0.241535	1326.13	6	32593966	G	1	0.401163	0.698655	0.015516	5.26451e-06	L0		CD8+ T
HLA-DOB	6:32236092:C:CAAAA	1.40024e-08	-1.16011	0.207337	0.0881941	6	32812763	32820466	ENSG00000241106		578	258	0.234767	1537.62	6	32236092	C	1	0.0581395	1	0.0031397	5.26451e-06	L0		CD8+ T
HLA-DOB	6:32721413:T:C	1.40778e-08	0.624183	0.111573	0.0883054	6	32812763	32820466	ENSG00000241106		578	258	0.234767	1537.62	6	32721413	T	1	0.25969	0.104633	0.0031397	5.26451e-06	L0		CD8+ T
HLA-DQA2	6:32705698:T:C	2.195e-08	-0.702233	0.127195	0.088347	6	32741391	32747198	ENSG00000237541		578	258	0.241535	1326.13	6	32705698	T	1	0.114341	1	0.015516	5.26451e-06	L0		CD8+ T
HLA-DOB	6:32728380:A:C	1.42729e-08	0.623762	0.111543	0.0885913	6	32812763	32820466	ENSG00000241106		578	258	0.234767	1537.62	6	32728380	A	1	0.257752	0.106167	0.0031397	5.26451e-06	L0		CD8+ T
HLA-DOB	6:32728383:C:T	1.42729e-08	0.623762	0.111543	0.0885913	6	32812763	32820466	ENSG00000241106		578	258	0.234767	1537.62	6	32728383	C	1	0.257752	0.106167	0.0031397	5.26451e-06	L0		CD8+ T
HLA-DOB	6:32728389:T:C	1.42729e-08	0.623762	0.111543	0.0885913	6	32812763	32820466	ENSG00000241106		578	258	0.234767	1537.62	6	32728389	T	1	0.257752	0.106167	0.0031397	5.26451e-06	L0		CD8+ T
HLA-DQA2	6:32631064:G:A	2.24493e-08	0.460898	0.0835384	0.0888282	6	32741391	32747198	ENSG00000237541		578	258	0.241535	1326.13	6	32631064	G	1	0.401163	0.698655	0.015516	5.26451e-06	L0		CD8+ T
HLA-DOB	6:32729374:G:A	1.4452e-08	0.624356	0.11169	0.0888509	6	32812763	32820466	ENSG00000241106		578	258	0.234767	1537.62	6	32729374	G	1	0.257752	0.106167	0.0031397	5.26451e-06	L0		CD8+ T
HLA-DQA2	6:32700658:A:AG	2.24762e-08	-0.700647	0.126998	0.088854	6	32741391	32747198	ENSG00000237541		578	258	0.241535	1326.13	6	32700658	A	1	0.114341	1	0.015516	5.26451e-06	L0		CD8+ T
HLA-DQA2	6:32697951:A:G	2.25869e-08	-0.701267	0.127129	0.0889594	6	32741391	32747198	ENSG00000237541		578	258	0.241535	1326.13	6	32697951	A	1	0.114341	1	0.015516	5.26451e-06	L0		CD8+ T
HLA-DQA2	6:32698277:G:A	2.25869e-08	-0.701267	0.127129	0.0889594	6	32741391	32747198	ENSG00000237541		578	258	0.241535	1326.13	6	32698277	G	1	0.114341	1	0.015516	5.26451e-06	L0		CD8+ T
HLA-DQA2	6:32699045:C:T	2.25869e-08	-0.701267	0.127129	0.0889594	6	32741391	32747198	ENSG00000237541		578	258	0.241535	1326.13	6	32699045	C	1	0.114341	1	0.015516	5.26451e-06	L0		CD8+ T
HLA-DQA2	6:32699098:A:G	2.25869e-08	-0.701267	0.127129	0.0889594	6	32741391	32747198	ENSG00000237541		578	258	0.241535	1326.13	6	32699098	A	1	0.114341	1	0.015516	5.26451e-06	L0		CD8+ T
HLA-DQA2	6:32699122:A:G	2.25869e-08	-0.701267	0.127129	0.0889594	6	32741391	32747198	ENSG00000237541		578	258	0.241535	1326.13	6	32699122	A	1	0.114341	1	0.015516	5.26451e-06	L0		CD8+ T
HLA-DQA2	6:32699191:T:C	2.25869e-08	-0.701267	0.127129	0.0889594	6	32741391	32747198	ENSG00000237541		578	258	0.241535	1326.13	6	32699191	T	1	0.114341	1	0.015516	5.26451e-06	L0		CD8+ T
HLA-DQA2	6:32699229:CATG:C	2.25869e-08	-0.701267	0.127129	0.0889594	6	32741391	32747198	ENSG00000237541		578	258	0.241535	1326.13	6	32699229	CATG	1	0.114341	1	0.015516	5.26451e-06	L0		CD8+ T
HLA-DQA2	6:32699566:A:T	2.25869e-08	-0.701267	0.127129	0.0889594	6	32741391	32747198	ENSG00000237541		578	258	0.241535	1326.13	6	32699566	A	1	0.114341	1	0.015516	5.26451e-06	L0		CD8+ T
HLA-DQA2	6:32700348:G:A	2.27927e-08	-0.700006	0.126935	0.0891545	6	32741391	32747198	ENSG00000237541		578	258	0.241535	1326.13	6	32700348	G	1	0.114341	1	0.015516	5.26451e-06	L0		CD8+ T
HLA-DQA2	6:32698518:A:G	2.28072e-08	-0.699953	0.126928	0.0891683	6	32741391	32747198	ENSG00000237541		578	258	0.241535	1326.13	6	32698518	A	1	0.114341	1	0.015516	5.26451e-06	L0		CD8+ T
HLA-DQA2	6:32699025:C:T	2.28072e-08	-0.699953	0.126928	0.0891683	6	32741391	32747198	ENSG00000237541		578	258	0.241535	1326.13	6	32699025	C	1	0.114341	1	0.015516	5.26451e-06	L0		CD8+ T
HLA-DQA2	6:32698396:A:G	2.28185e-08	-0.701162	0.127149	0.0891789	6	32741391	32747198	ENSG00000237541		578	258	0.241535	1326.13	6	32698396	A	1	0.114341	1	0.015516	5.26451e-06	L0		CD8+ T
HLA-DQA2	6:32631140:A:C	2.28935e-08	0.462289	0.0838403	0.0892496	6	32741391	32747198	ENSG00000237541		578	258	0.241535	1326.13	6	32631140	A	1	0.401163	0.698655	0.015516	5.26451e-06	L0		CD8+ T
HLA-DQA2	6:32631403:G:A	2.29066e-08	0.460307	0.0834822	0.0892619	6	32741391	32747198	ENSG00000237541		578	258	0.241535	1326.13	6	32631403	G	1	0.401163	0.698655	0.015516	5.26451e-06	L0		CD8+ T
HLA-DQA2	6:32631413:T:A	2.29066e-08	0.460307	0.0834822	0.0892619	6	32741391	32747198	ENSG00000237541		578	258	0.241535	1326.13	6	32631413	T	1	0.401163	0.698655	0.015516	5.26451e-06	L0		CD8+ T
HLA-DQA2	6:32631488:G:A	2.29066e-08	0.460307	0.0834822	0.0892619	6	32741391	32747198	ENSG00000237541		578	258	0.241535	1326.13	6	32631488	G	1	0.401163	0.698655	0.015516	5.26451e-06	L0		CD8+ T
HLA-DQA2	6:32632900:A:G	2.29097e-08	0.460439	0.0835066	0.0892648	6	32741391	32747198	ENSG00000237541		578	258	0.241535	1326.13	6	32632900	A	1	0.401163	0.698655	0.015516	5.26451e-06	L0		CD8+ T
HLA-DQA2	6:32632141:T:C	2.29144e-08	0.460302	0.0834822	0.0892693	6	32741391	32747198	ENSG00000237541		578	258	0.241535	1326.13	6	32632141	T	1	0.401163	0.698655	0.015516	5.26451e-06	L0		CD8+ T
HLA-DQA2	6:32632818:T:C	2.29732e-08	0.46029	0.0834865	0.0893246	6	32741391	32747198	ENSG00000237541		578	258	0.241535	1326.13	6	32632818	T	1	0.401163	0.698655	0.015516	5.26451e-06	L0		CD8+ T
HLA-DQA2	6:32633023:G:C	2.29732e-08	0.46029	0.0834865	0.0893246	6	32741391	32747198	ENSG00000237541		578	258	0.241535	1326.13	6	32633023	G	1	0.401163	0.698655	0.015516	5.26451e-06	L0		CD8+ T
HLA-DQA2	6:32632540:T:C	2.29737e-08	0.460287	0.0834861	0.089325	6	32741391	32747198	ENSG00000237541		578	258	0.241535	1326.13	6	32632540	T	1	0.401163	0.698655	0.015516	5.26451e-06	L0		CD8+ T
HLA-DQA2	6:32632627:T:C	2.29737e-08	0.460287	0.0834861	0.089325	6	32741391	32747198	ENSG00000237541		578	258	0.241535	1326.13	6	32632627	T	1	0.401163	0.698655	0.015516	5.26451e-06	L0		CD8+ T
HLA-DQA2	6:32632671:C:T	2.29737e-08	0.460287	0.0834861	0.089325	6	32741391	32747198	ENSG00000237541		578	258	0.241535	1326.13	6	32632671	C	1	0.401163	0.698655	0.015516	5.26451e-06	L0		CD8+ T
HLA-DQA2	6:32632807:T:G	2.30013e-08	0.460296	0.0834907	0.0893509	6	32741391	32747198	ENSG00000237541		578	258	0.241535	1326.13	6	32632807	T	1	0.401163	0.698655	0.015516	5.26451e-06	L0		CD8+ T
HLA-DQA2	6:32632812:G:C	2.30013e-08	0.460296	0.0834907	0.0893509	6	32741391	32747198	ENSG00000237541		578	258	0.241535	1326.13	6	32632812	G	1	0.401163	0.698655	0.015516	5.26451e-06	L0		CD8+ T
HLA-DQA2	6:32634791:C:T	2.30298e-08	0.460614	0.0835514	0.0893777	6	32741391	32747198	ENSG00000237541		578	258	0.241535	1326.13	6	32634791	C	1	0.401163	0.698655	0.015516	5.26451e-06	L0		CD8+ T
HLA-DQA2	6:32635321:C:T	2.30675e-08	0.460469	0.0835292	0.0894129	6	32741391	32747198	ENSG00000237541		578	258	0.241535	1326.13	6	32635321	C	1	0.401163	0.698655	0.015516	5.26451e-06	L0		CD8+ T
HLA-DQA2	6:32635635:C:T	2.30675e-08	0.460469	0.0835292	0.0894129	6	32741391	32747198	ENSG00000237541		578	258	0.241535	1326.13	6	32635635	C	1	0.401163	0.698655	0.015516	5.26451e-06	L0		CD8+ T
HLA-DQA2	6:32635001:A:G	2.30755e-08	0.460419	0.0835212	0.0894205	6	32741391	32747198	ENSG00000237541		578	258	0.241535	1326.13	6	32635001	A	1	0.401163	0.698655	0.015516	5.26451e-06	L0		CD8+ T
HLA-DQA2	6:32635013:T:C	2.30755e-08	0.460419	0.0835212	0.0894205	6	32741391	32747198	ENSG00000237541		578	258	0.241535	1326.13	6	32635013	T	1	0.401163	0.698655	0.015516	5.26451e-06	L0		CD8+ T
HLA-DQA2	6:32634461:C:T	2.30787e-08	0.460412	0.0835202	0.0894234	6	32741391	32747198	ENSG00000237541		578	258	0.241535	1326.13	6	32634461	C	1	0.401163	0.698655	0.015516	5.26451e-06	L0		CD8+ T
HLA-DQA2	6:32634557:C:A	2.30787e-08	0.460412	0.0835202	0.0894234	6	32741391	32747198	ENSG00000237541		578	258	0.241535	1326.13	6	32634557	C	1	0.401163	0.698655	0.015516	5.26451e-06	L0		CD8+ T
HLA-DQA2	6:32634853:C:T	2.30982e-08	0.460441	0.0835276	0.0894416	6	32741391	32747198	ENSG00000237541		578	258	0.241535	1326.13	6	32634853	C	1	0.401163	0.698655	0.015516	5.26451e-06	L0		CD8+ T
HLA-DQA2	6:32634319:G:A	2.34232e-08	0.462192	0.0838807	0.0897441	6	32741391	32747198	ENSG00000237541		578	258	0.241535	1326.13	6	32634319	G	1	0.401163	0.698655	0.015516	5.26451e-06	L0		CD8+ T
HLA-DQA2	6:32631126:A:G	2.35595e-08	0.461131	0.0837029	0.0898699	6	32741391	32747198	ENSG00000237541		578	258	0.241535	1326.13	6	32631126	A	1	0.401163	0.698655	0.015516	5.26451e-06	L0		CD8+ T
HLA-DQA2	6:32628721:G:A	2.36071e-08	0.474749	0.0861799	0.0899137	6	32741391	32747198	ENSG00000237541		578	258	0.241535	1326.13	6	32628721	G	1	0.436047	0.449778	0.015516	5.26451e-06	L0		CD8+ T
HLA-DQA2	6:32632222:G:A	2.36123e-08	0.459182	0.0833547	0.0899185	6	32741391	32747198	ENSG00000237541		578	258	0.241535	1326.13	6	32632222	G	1	0.401163	0.698655	0.015516	5.26451e-06	L0		CD8+ T
HLA-DQA2	6:32631129:G:A	2.36643e-08	0.461257	0.083737	0.0899663	6	32741391	32747198	ENSG00000237541		578	258	0.241535	1326.13	6	32631129	G	1	0.401163	0.698655	0.015516	5.26451e-06	L0		CD8+ T
HLA-DQA2	6:32461526:G:A	2.36674e-08	-0.455459	0.0826847	0.0899692	6	32741391	32747198	ENSG00000237541		578	258	0.241535	1326.13	6	32461526	G	1	0.476744	0.535373	0.015516	5.26451e-06	L0		CD8+ T
HLA-DOB	6:32776544:T:C	1.57122e-08	0.622642	0.111658	0.090612	6	32812763	32820466	ENSG00000241106		578	258	0.234767	1537.62	6	32776544	T	1	0.271318	0.0820432	0.0031397	5.26451e-06	L0		CD8+ T
HLA-DQA2	6:32481516:A:G	2.46404e-08	-0.495732	0.0901061	0.0908489	6	32741391	32747198	ENSG00000237541		578	258	0.241535	1326.13	6	32481516	A	1	0.372093	0.691033	0.015516	5.26451e-06	L0		CD8+ T
HLA-DOB	6:32778659:G:A	1.59806e-08	0.564558	0.101292	0.0909731	6	32812763	32820466	ENSG00000241106		578	258	0.234767	1537.62	6	32778659	G	1	0.434109	0.127784	0.0031397	5.26451e-06	L0		CD8+ T
HLA-DQA2	6:32671962:A:C	2.48076e-08	-0.716124	0.130192	0.0909974	6	32741391	32747198	ENSG00000237541		578	258	0.241535	1326.13	6	32671962	A	1	0.137597	0.796641	0.015516	5.26451e-06	L0		CD8+ T
HLA-DQA2	6:32685949:G:A	2.52215e-08	-0.447641	0.0814226	0.0913618	6	32741391	32747198	ENSG00000237541		578	258	0.241535	1326.13	6	32685949	G	1	0.414729	0.898077	0.015516	5.26451e-06	L0		CD8+ T
HLA-DQA2	6:32685944:T:A	2.53442e-08	-0.447579	0.0814233	0.091469	6	32741391	32747198	ENSG00000237541		578	258	0.241535	1326.13	6	32685944	T	1	0.414729	0.898077	0.015516	5.26451e-06	L0		CD8+ T
HLA-DQA2	6:32482363:C:G	2.53523e-08	-0.507164	0.0922639	0.091476	6	32741391	32747198	ENSG00000237541		578	258	0.241535	1326.13	6	32482363	C	1	0.374031	0.894162	0.015516	5.26451e-06	L0		CD8+ T
HLA-DQA2	6:32630781:C:G	2.53627e-08	0.463322	0.0842891	0.0914851	6	32741391	32747198	ENSG00000237541		578	258	0.241535	1326.13	6	32630781	C	1	0.401163	0.698655	0.015516	5.26451e-06	L0		CD8+ T
HLA-DQA2	6:32685899:T:C	2.54089e-08	-0.44753	0.0814208	0.0915253	6	32741391	32747198	ENSG00000237541		578	258	0.241535	1326.13	6	32685899	T	1	0.414729	0.898077	0.015516	5.26451e-06	L0		CD8+ T
HLA-DQA2	6:31974279:C:CA	2.54427e-08	-0.46553	0.084699	0.0915547	6	32741391	32747198	ENSG00000237541		578	258	0.241535	1326.13	6	31974279	C	1	0.327519	0.395787	0.015516	5.26451e-06	L0		CD8+ T
HLA-DQA2	6:32686220:A:G	2.58821e-08	-0.447209	0.0814081	0.0919341	6	32741391	32747198	ENSG00000237541		578	258	0.241535	1326.13	6	32686220	A	1	0.414729	0.898077	0.015516	5.26451e-06	L0		CD8+ T
HLA-DQA2	6:32686260:T:A	2.58821e-08	-0.447209	0.0814081	0.0919341	6	32741391	32747198	ENSG00000237541		578	258	0.241535	1326.13	6	32686260	T	1	0.414729	0.898077	0.015516	5.26451e-06	L0		CD8+ T
HLA-DQA2	6:32686397:C:T	2.58971e-08	-0.44721	0.0814096	0.091947	6	32741391	32747198	ENSG00000237541		578	258	0.241535	1326.13	6	32686397	C	1	0.414729	0.898077	0.015516	5.26451e-06	L0		CD8+ T
HLA-DQA2	6:32686404:G:A	2.59018e-08	-0.447222	0.0814123	0.091951	6	32741391	32747198	ENSG00000237541		578	258	0.241535	1326.13	6	32686404	G	1	0.414729	0.898077	0.015516	5.26451e-06	L0		CD8+ T
HLA-DOB	6:32737841:T:C	1.67542e-08	0.622207	0.111792	0.0919883	6	32812763	32820466	ENSG00000241106		578	258	0.234767	1537.62	6	32737841	T	1	0.263566	0.148285	0.0031397	5.26451e-06	L0		CD8+ T
HLA-DQA2	6:32452620:T:C	2.63495e-08	-0.422277	0.0769116	0.0923324	6	32741391	32747198	ENSG00000237541		578	258	0.241535	1326.13	6	32452620	T	1	0.420543	0.0405015	0.015516	5.26451e-06	L0		CD8+ T
HLA-DQA2	6:32660041:C:A	2.65121e-08	-0.711261	0.12957	0.0924697	6	32741391	32747198	ENSG00000237541		578	258	0.241535	1326.13	6	32660041	C	1	0.120155	1	0.015516	5.26451e-06	L0		CD8+ T
HLA-DQA2	6:32478682:G:A	2.68505e-08	-0.489347	0.0891786	0.0927534	6	32741391	32747198	ENSG00000237541		578	258	0.241535	1326.13	6	32478682	G	1	0.374031	0.894162	0.015516	5.26451e-06	L0		CD8+ T
HLA-DOB	6:32723699:T:A	1.74259e-08	0.620587	0.111632	0.0928411	6	32812763	32820466	ENSG00000241106		578	258	0.234767	1537.62	6	32723699	T	1	0.257752	0.106167	0.0031397	5.26451e-06	L0		CD8+ T
HLA-DOB	6:32723711:A:AG	1.74259e-08	0.620587	0.111632	0.0928411	6	32812763	32820466	ENSG00000241106		578	258	0.234767	1537.62	6	32723711	A	1	0.257752	0.106167	0.0031397	5.26451e-06	L0		CD8+ T
HLA-DOB	6:32723727:T:C	1.7465e-08	0.620555	0.111633	0.09289	6	32812763	32820466	ENSG00000241106		578	258	0.234767	1537.62	6	32723727	T	1	0.257752	0.106167	0.0031397	5.26451e-06	L0		CD8+ T
HLA-DOB	6:32723735:G:A	1.7465e-08	0.620555	0.111633	0.09289	6	32812763	32820466	ENSG00000241106		578	258	0.234767	1537.62	6	32723735	G	1	0.257752	0.106167	0.0031397	5.26451e-06	L0		CD8+ T
HLA-DOB	6:32723737:A:G	1.7465e-08	0.620555	0.111633	0.09289	6	32812763	32820466	ENSG00000241106		578	258	0.234767	1537.62	6	32723737	A	1	0.257752	0.106167	0.0031397	5.26451e-06	L0		CD8+ T
HLA-DOB	6:32723749:T:A	1.7465e-08	0.620555	0.111633	0.09289	6	32812763	32820466	ENSG00000241106		578	258	0.234767	1537.62	6	32723749	T	1	0.257752	0.106167	0.0031397	5.26451e-06	L0		CD8+ T
HLA-DOB	6:32723672:A:ATCTTT	1.75037e-08	0.620548	0.111639	0.0929382	6	32812763	32820466	ENSG00000241106		578	258	0.234767	1537.62	6	32723672	A	1	0.257752	0.106167	0.0031397	5.26451e-06	L0		CD8+ T
HLA-DQA2	6:32481361:C:T	2.71729e-08	-0.494244	0.0901039	0.0930211	6	32741391	32747198	ENSG00000237541		578	258	0.241535	1326.13	6	32481361	C	1	0.372093	0.691033	0.015516	5.26451e-06	L0		CD8+ T
HLA-DQA2	6:32458206:T:C	2.71984e-08	-0.422407	0.0770097	0.0930422	6	32741391	32747198	ENSG00000237541		578	258	0.241535	1326.13	6	32458206	T	1	0.420543	0.0405015	0.015516	5.26451e-06	L0		CD8+ T
HLA-DOB	6:32227581:A:T	1.77839e-08	-1.14994	0.206977	0.0932855	6	32812763	32820466	ENSG00000241106		578	258	0.234767	1537.62	6	32227581	A	1	0.0581395	1	0.0031397	5.26451e-06	L0		CD8+ T
HLA-DOB	6:32233814:G:A	1.80456e-08	-1.14991	0.207061	0.0936059	6	32812763	32820466	ENSG00000241106		578	258	0.234767	1537.62	6	32233814	G	1	0.0581395	1	0.0031397	5.26451e-06	L0		CD8+ T
HLA-DQA2	6:32659444:A:G	2.92444e-08	-0.706123	0.129021	0.0946865	6	32741391	32747198	ENSG00000237541		578	258	0.241535	1326.13	6	32659444	A	1	0.120155	1	0.015516	5.26451e-06	L0		CD8+ T
HLA-DOB	6:32723112:T:A	1.91343e-08	0.619452	0.111739	0.0949021	6	32812763	32820466	ENSG00000241106		578	258	0.234767	1537.62	6	32723112	T	1	0.25969	0.195117	0.0031397	5.26451e-06	L0		CD8+ T
HLA-DQA2	6:32666194:A:G	2.95425e-08	-0.722817	0.132112	0.0949187	6	32741391	32747198	ENSG00000237541		578	258	0.241535	1326.13	6	32666194	A	1	0.118217	0.76505	0.015516	5.26451e-06	L0		CD8+ T
HLA-DOB	6:32751251:G:A	1.91999e-08	0.624437	0.112649	0.0949784	6	32812763	32820466	ENSG00000241106		578	258	0.234767	1537.62	6	32751251	G	1	0.257752	0.106167	0.0031397	5.26451e-06	L0		CD8+ T
HLA-DQA2	6:32672079:C:T	2.97541e-08	-0.669852	0.122459	0.0950825	6	32741391	32747198	ENSG00000237541		578	258	0.241535	1326.13	6	32672079	C	1	0.158915	0.642002	0.015516	5.26451e-06	L0		CD8+ T
HLA-DQA2	6:32700180:C:T	3.04983e-08	-0.705235	0.129025	0.0956515	6	32741391	32747198	ENSG00000237541		578	258	0.241535	1326.13	6	32700180	C	1	0.110465	1	0.015516	5.26451e-06	L0		CD8+ T
HLA-DQA2	6:32700118:C:G	3.06559e-08	-0.705958	0.129178	0.0957707	6	32741391	32747198	ENSG00000237541		578	258	0.241535	1326.13	6	32700118	C	1	0.110465	1	0.015516	5.26451e-06	L0		CD8+ T
HLA-DQA2	6:32700135:T:TA	3.06559e-08	-0.705958	0.129178	0.0957707	6	32741391	32747198	ENSG00000237541		578	258	0.241535	1326.13	6	32700135	T	1	0.110465	1	0.015516	5.26451e-06	L0		CD8+ T
HLA-DQA2	6:32700160:A:T	3.06559e-08	-0.705958	0.129178	0.0957707	6	32741391	32747198	ENSG00000237541		578	258	0.241535	1326.13	6	32700160	A	1	0.110465	1	0.015516	5.26451e-06	L0		CD8+ T
HLA-DQA2	6:31850731:C:CA	3.49918e-08	-0.498481	0.0915873	0.09888	6	32741391	32747198	ENSG00000237541		578	258	0.241535	1326.13	6	31850731	C	1	0.296512	1	0.015516	5.26451e-06	L0		CD8+ T
HLA-DQA2	6:32699771:C:T	3.57117e-08	-0.444358	0.0816949	0.0993677	6	32741391	32747198	ENSG00000237541		578	258	0.241535	1326.13	6	32699771	C	1	0.364341	0.080044	0.015516	5.26451e-06	L0		CD8+ T
HLA-DOB	6:32737819:G:A	2.33564e-08	0.614647	0.111539	0.09945	6	32812763	32820466	ENSG00000241106		578	258	0.234767	1537.62	6	32737819	G	1	0.265504	0.112257	0.0031397	5.26451e-06	L0		CD8+ T
HLA-DOB	6:32606581:G:A	2.34439e-08	0.755838	0.137176	0.0995373	6	32812763	32820466	ENSG00000241106		578	258	0.234767	1537.62	6	32606581	G	1	0.162791	0.107742	0.0031397	5.26451e-06	L0		CD8+ T
HLA-DQA2	6:32280439:CAA:C	3.61171e-08	-0.48665	0.0895016	0.0996389	6	32741391	32747198	ENSG00000237541		578	258	0.241535	1326.13	6	32280439	CAA	1	0.30814	0.308252	0.015516	5.26451e-06	L0		CD8+ T
HLA-DOB	6:32731023:C:T	2.38482e-08	0.621872	0.112922	0.0999376	6	32812763	32820466	ENSG00000241106		578	258	0.234767	1537.62	6	32731023	C	1	0.253876	0.0722494	0.0031397	5.26451e-06	L0		CD8+ T
HLA-DOB	6:32607175:C:T	2.40862e-08	0.752923	0.13676	0.100171	6	32812763	32820466	ENSG00000241106		578	258	0.234767	1537.62	6	32607175	C	1	0.162791	0.107742	0.0031397	5.26451e-06	L0		CD8+ T
HLA-DOB	6:32607828:G:A	2.43729e-08	0.752855	0.136796	0.10045	6	32812763	32820466	ENSG00000241106		578	258	0.234767	1537.62	6	32607828	G	1	0.162791	0.107742	0.0031397	5.26451e-06	L0		CD8+ T
HLA-DQA2	6:32660412:A:G	3.74829e-08	-0.718666	0.132325	0.100536	6	32741391	32747198	ENSG00000237541		578	258	0.241535	1326.13	6	32660412	A	1	0.120155	1	0.015516	5.26451e-06	L0		CD8+ T
HLA-DQA2	6:32477161:G:C	3.8279e-08	-0.481383	0.0886937	0.101048	6	32741391	32747198	ENSG00000237541		578	258	0.241535	1326.13	6	32477161	G	1	0.374031	0.894162	0.015516	5.26451e-06	L0		CD8+ T
HLA-DQA2	6:32477166:G:A	3.8279e-08	-0.481383	0.0886937	0.101048	6	32741391	32747198	ENSG00000237541		578	258	0.241535	1326.13	6	32477166	G	1	0.374031	0.894162	0.015516	5.26451e-06	L0		CD8+ T
HLA-DQA2	6:32477169:C:T	3.8279e-08	-0.481383	0.0886937	0.101048	6	32741391	32747198	ENSG00000237541		578	258	0.241535	1326.13	6	32477169	C	1	0.374031	0.894162	0.015516	5.26451e-06	L0		CD8+ T
HLA-DQA2	6:32628297:CAG:C	4.03231e-08	0.441513	0.0814803	0.102325	6	32741391	32747198	ENSG00000237541		578	258	0.241535	1326.13	6	32628297	CAG	1	0.412791	0.442189	0.015516	5.26451e-06	L0		CD8+ T
HLA-DOB	6:32823429:A:ATT	2.68673e-08	0.89636	0.163356	0.102774	6	32812763	32820466	ENSG00000241106		578	258	0.234767	1537.62	6	32823429	A	1	0.0949612	0.486183	0.0031397	5.26451e-06	L0		CD8+ T
HLA-DQA2	6:32631229:C:T	4.13512e-08	0.455066	0.0840478	0.10295	6	32741391	32747198	ENSG00000237541		578	258	0.241535	1326.13	6	32631229	C	1	0.403101	0.796222	0.015516	5.26451e-06	L0		CD8+ T
HLA-DQA2	6:32625579:C:T	4.15307e-08	0.441384	0.0815318	0.103057	6	32741391	32747198	ENSG00000237541		578	258	0.241535	1326.13	6	32625579	C	1	0.412791	0.442189	0.015516	5.26451e-06	L0		CD8+ T
HLA-DQA2	6:32614824:C:T	4.34758e-08	-0.464004	0.0858336	0.104203	6	32741391	32747198	ENSG00000237541		578	258	0.241535	1326.13	6	32614824	C	1	0.368217	0.688156	0.015516	5.26451e-06	L0		CD8+ T
HLA-DQA2	6:32614826:G:A	4.34758e-08	-0.464004	0.0858336	0.104203	6	32741391	32747198	ENSG00000237541		578	258	0.241535	1326.13	6	32614826	G	1	0.368217	0.688156	0.015516	5.26451e-06	L0		CD8+ T
HLA-DQA2	6:32614827:G:A	4.34758e-08	-0.464004	0.0858336	0.104203	6	32741391	32747198	ENSG00000237541		578	258	0.241535	1326.13	6	32614827	G	1	0.368217	0.688156	0.015516	5.26451e-06	L0		CD8+ T
HLA-DQA2	6:32627164:AT:A	4.50559e-08	0.444464	0.0823117	0.105105	6	32741391	32747198	ENSG00000237541		578	258	0.241535	1326.13	6	32627164	AT	1	0.426357	0.799383	0.015516	5.26451e-06	L0		CD8+ T
HLA-DQA2	6:32627176:C:A	4.52076e-08	0.444384	0.0823056	0.105191	6	32741391	32747198	ENSG00000237541		578	258	0.241535	1326.13	6	32627176	C	1	0.426357	0.799383	0.015516	5.26451e-06	L0		CD8+ T
HLA-DQA2	6:32631194:C:A	4.52126e-08	0.44832	0.0830348	0.105193	6	32741391	32747198	ENSG00000237541		578	258	0.241535	1326.13	6	32631194	C	1	0.426357	0.799383	0.015516	5.26451e-06	L0		CD8+ T
HLA-DQA2	6:32627180:G:T	4.52223e-08	0.444375	0.0823048	0.105199	6	32741391	32747198	ENSG00000237541		578	258	0.241535	1326.13	6	32627180	G	1	0.426357	0.799383	0.015516	5.26451e-06	L0		CD8+ T
HLA-DQA2	6:32459322:C:G	4.52742e-08	-0.41683	0.0772058	0.105228	6	32741391	32747198	ENSG00000237541		578	258	0.241535	1326.13	6	32459322	C	1	0.428295	0.056362	0.015516	5.26451e-06	L0		CD8+ T
HLA-DQA2	6:32627198:G:C	4.5292e-08	0.444339	0.0823021	0.105238	6	32741391	32747198	ENSG00000237541		578	258	0.241535	1326.13	6	32627198	G	1	0.426357	0.799383	0.015516	5.26451e-06	L0		CD8+ T
HLA-DQA2	6:32630216:C:T	4.64928e-08	0.448803	0.0831978	0.105905	6	32741391	32747198	ENSG00000237541		578	258	0.241535	1326.13	6	32630216	C	1	0.426357	0.799383	0.015516	5.26451e-06	L0		CD8+ T
HLA-DQA2	6:32626991:G:A	4.71837e-08	0.446564	0.0828214	0.106283	6	32741391	32747198	ENSG00000237541		578	258	0.241535	1326.13	6	32626991	G	1	0.426357	0.799383	0.015516	5.26451e-06	L0		CD8+ T
HLA-DQA2	6:32627250:A:G	4.74719e-08	0.443335	0.0822383	0.10644	6	32741391	32747198	ENSG00000237541		578	258	0.241535	1326.13	6	32627250	A	1	0.426357	0.799383	0.015516	5.26451e-06	L0		CD8+ T
HLA-DQA2	6:32630628:C:T	4.79477e-08	0.451682	0.0838131	0.106696	6	32741391	32747198	ENSG00000237541		578	258	0.241535	1326.13	6	32630628	C	1	0.426357	0.799383	0.015516	5.26451e-06	L0		CD8+ T
HLA-DOB	6:32726267:A:G	3.28487e-08	0.603692	0.110701	0.10774	6	32812763	32820466	ENSG00000241106		578	258	0.234767	1537.62	6	32726267	A	1	0.25969	0.195117	0.0031397	5.26451e-06	L0		CD8+ T
HLA-DQA2	6:32629257:G:A	5.02358e-08	0.444094	0.0825272	0.107904	6	32741391	32747198	ENSG00000237541		578	258	0.241535	1326.13	6	32629257	G	1	0.426357	0.799383	0.015516	5.26451e-06	L0		CD8+ T
HLA-DQA2	6:32624859:G:A	5.04006e-08	0.443256	0.08238	0.10799	6	32741391	32747198	ENSG00000237541		578	258	0.241535	1326.13	6	32624859	G	1	0.426357	0.799383	0.015516	5.26451e-06	L0		CD8+ T
HLA-DQA2	6:32479867:C:T	5.10127e-08	-0.494465	0.0919326	0.108305	6	32741391	32747198	ENSG00000237541		578	258	0.241535	1326.13	6	32479867	C	1	0.467054	0.617978	0.015516	5.26451e-06	L0		CD8+ T
HLA-DQA2	6:32631067:G:C	5.12482e-08	0.442481	0.0822797	0.108426	6	32741391	32747198	ENSG00000237541		578	258	0.241535	1326.13	6	32631067	G	1	0.426357	0.799383	0.015516	5.26451e-06	L0		CD8+ T
HLA-DQA2	6:32629378:GC:G	5.13e-08	0.442527	0.0822909	0.108452	6	32741391	32747198	ENSG00000237541		578	258	0.241535	1326.13	6	32629378	GC	1	0.426357	0.799383	0.015516	5.26451e-06	L0		CD8+ T
HLA-DQA2	6:32629380:AT:A	5.13e-08	0.442527	0.0822909	0.108452	6	32741391	32747198	ENSG00000237541		578	258	0.241535	1326.13	6	32629380	AT	1	0.426357	0.799383	0.015516	5.26451e-06	L0		CD8+ T
HLA-DQA2	6:32629390:C:CTTTCA	5.13e-08	0.442527	0.0822909	0.108452	6	32741391	32747198	ENSG00000237541		578	258	0.241535	1326.13	6	32629390	C	1	0.426357	0.799383	0.015516	5.26451e-06	L0		CD8+ T
HLA-DQA2	6:32629395:G:A	5.14797e-08	0.442565	0.0823071	0.108544	6	32741391	32747198	ENSG00000237541		578	258	0.241535	1326.13	6	32629395	G	1	0.426357	0.799383	0.015516	5.26451e-06	L0		CD8+ T
HLA-DQA2	6:32628177:G:A	5.1533e-08	0.44233	0.0822661	0.108571	6	32741391	32747198	ENSG00000237541		578	258	0.241535	1326.13	6	32628177	G	1	0.426357	0.799383	0.015516	5.26451e-06	L0		CD8+ T
HLA-DQA2	6:32628195:G:A	5.1533e-08	0.44233	0.0822661	0.108571	6	32741391	32747198	ENSG00000237541		578	258	0.241535	1326.13	6	32628195	G	1	0.426357	0.799383	0.015516	5.26451e-06	L0		CD8+ T
HLA-DQA2	6:32627454:T:G	5.17257e-08	0.442354	0.0822804	0.108669	6	32741391	32747198	ENSG00000237541		578	258	0.241535	1326.13	6	32627454	T	1	0.426357	0.799383	0.015516	5.26451e-06	L0		CD8+ T
HLA-DQA2	6:32631624:C:A	5.1789e-08	0.442194	0.0822538	0.108701	6	32741391	32747198	ENSG00000237541		578	258	0.241535	1326.13	6	32631624	C	1	0.426357	0.799383	0.015516	5.26451e-06	L0		CD8+ T
HLA-DQA2	6:32630325:CA:C	5.18352e-08	0.442547	0.0823218	0.108724	6	32741391	32747198	ENSG00000237541		578	258	0.241535	1326.13	6	32630325	CA	1	0.426357	0.799383	0.015516	5.26451e-06	L0		CD8+ T
HLA-DQA2	6:32630327:T:C	5.18352e-08	0.442547	0.0823218	0.108724	6	32741391	32747198	ENSG00000237541		578	258	0.241535	1326.13	6	32630327	T	1	0.426357	0.799383	0.015516	5.26451e-06	L0		CD8+ T
HLA-DQA2	6:32631002:T:C	5.18864e-08	0.442554	0.0823258	0.10875	6	32741391	32747198	ENSG00000237541		578	258	0.241535	1326.13	6	32631002	T	1	0.426357	0.799383	0.015516	5.26451e-06	L0		CD8+ T
HLA-DQA2	6:32631005:C:G	5.18864e-08	0.442554	0.0823258	0.10875	6	32741391	32747198	ENSG00000237541		578	258	0.241535	1326.13	6	32631005	C	1	0.426357	0.799383	0.015516	5.26451e-06	L0		CD8+ T
HLA-DQA2	6:32632824:C:A	5.18968e-08	0.442153	0.0822516	0.108756	6	32741391	32747198	ENSG00000237541		578	258	0.241535	1326.13	6	32632824	C	1	0.426357	0.799383	0.015516	5.26451e-06	L0		CD8+ T
HLA-DQA2	6:32632825:C:T	5.18968e-08	0.442153	0.0822516	0.108756	6	32741391	32747198	ENSG00000237541		578	258	0.241535	1326.13	6	32632825	C	1	0.426357	0.799383	0.015516	5.26451e-06	L0		CD8+ T
HLA-DQA2	6:32632928:C:G	5.18968e-08	0.442153	0.0822516	0.108756	6	32741391	32747198	ENSG00000237541		578	258	0.241535	1326.13	6	32632928	C	1	0.426357	0.799383	0.015516	5.26451e-06	L0		CD8+ T
HLA-DQA2	6:32632946:G:A	5.18968e-08	0.442153	0.0822516	0.108756	6	32741391	32747198	ENSG00000237541		578	258	0.241535	1326.13	6	32632946	G	1	0.426357	0.799383	0.015516	5.26451e-06	L0		CD8+ T
HLA-DQA2	6:32632953:C:T	5.18968e-08	0.442153	0.0822516	0.108756	6	32741391	32747198	ENSG00000237541		578	258	0.241535	1326.13	6	32632953	C	1	0.426357	0.799383	0.015516	5.26451e-06	L0		CD8+ T
HLA-DQA2	6:32632961:A:C	5.18968e-08	0.442153	0.0822516	0.108756	6	32741391	32747198	ENSG00000237541		578	258	0.241535	1326.13	6	32632961	A	1	0.426357	0.799383	0.015516	5.26451e-06	L0		CD8+ T
HLA-DQA2	6:32632980:G:A	5.18968e-08	0.442153	0.0822516	0.108756	6	32741391	32747198	ENSG00000237541		578	258	0.241535	1326.13	6	32632980	G	1	0.426357	0.799383	0.015516	5.26451e-06	L0		CD8+ T
HLA-DQA2	6:32633001:TA:T	5.18968e-08	0.442153	0.0822516	0.108756	6	32741391	32747198	ENSG00000237541		578	258	0.241535	1326.13	6	32633001	TA	1	0.426357	0.799383	0.015516	5.26451e-06	L0		CD8+ T
HLA-DQA2	6:32633004:A:G	5.18968e-08	0.442153	0.0822516	0.108756	6	32741391	32747198	ENSG00000237541		578	258	0.241535	1326.13	6	32633004	A	1	0.426357	0.799383	0.015516	5.26451e-06	L0		CD8+ T
HLA-DQA2	6:32633020:C:A	5.18968e-08	0.442153	0.0822516	0.108756	6	32741391	32747198	ENSG00000237541		578	258	0.241535	1326.13	6	32633020	C	1	0.426357	0.799383	0.015516	5.26451e-06	L0		CD8+ T
HLA-DQA2	6:32633026:T:C	5.18968e-08	0.442153	0.0822516	0.108756	6	32741391	32747198	ENSG00000237541		578	258	0.241535	1326.13	6	32633026	T	1	0.426357	0.799383	0.015516	5.26451e-06	L0		CD8+ T
HLA-DQA2	6:32632168:T:TAACA	5.19263e-08	0.442145	0.0822516	0.10877	6	32741391	32747198	ENSG00000237541		578	258	0.241535	1326.13	6	32632168	T	1	0.426357	0.799383	0.015516	5.26451e-06	L0		CD8+ T
HLA-DQA2	6:32632451:T:C	5.19263e-08	0.442145	0.0822516	0.10877	6	32741391	32747198	ENSG00000237541		578	258	0.241535	1326.13	6	32632451	T	1	0.426357	0.799383	0.015516	5.26451e-06	L0		CD8+ T
HLA-DQA2	6:32632511:C:A	5.19263e-08	0.442145	0.0822516	0.10877	6	32741391	32747198	ENSG00000237541		578	258	0.241535	1326.13	6	32632511	C	1	0.426357	0.799383	0.015516	5.26451e-06	L0		CD8+ T
HLA-DQA2	6:32632514:T:C	5.19263e-08	0.442145	0.0822516	0.10877	6	32741391	32747198	ENSG00000237541		578	258	0.241535	1326.13	6	32632514	T	1	0.426357	0.799383	0.015516	5.26451e-06	L0		CD8+ T
HLA-DQA2	6:32632634:C:T	5.19263e-08	0.442145	0.0822516	0.10877	6	32741391	32747198	ENSG00000237541		578	258	0.241535	1326.13	6	32632634	C	1	0.426357	0.799383	0.015516	5.26451e-06	L0		CD8+ T
HLA-DQA2	6:32632693:T:C	5.19263e-08	0.442145	0.0822516	0.10877	6	32741391	32747198	ENSG00000237541		578	258	0.241535	1326.13	6	32632693	T	1	0.426357	0.799383	0.015516	5.26451e-06	L0		CD8+ T
HLA-DQA2	6:32632705:GT:G	5.19263e-08	0.442145	0.0822516	0.10877	6	32741391	32747198	ENSG00000237541		578	258	0.241535	1326.13	6	32632705	GT	1	0.426357	0.799383	0.015516	5.26451e-06	L0		CD8+ T
HLA-DQA2	6:32632724:A:G	5.19263e-08	0.442145	0.0822516	0.10877	6	32741391	32747198	ENSG00000237541		578	258	0.241535	1326.13	6	32632724	A	1	0.426357	0.799383	0.015516	5.26451e-06	L0		CD8+ T
HLA-DQA2	6:32632779:G:C	5.19263e-08	0.442145	0.0822516	0.10877	6	32741391	32747198	ENSG00000237541		578	258	0.241535	1326.13	6	32632779	G	1	0.426357	0.799383	0.015516	5.26451e-06	L0		CD8+ T
HLA-DQA2	6:32632804:G:A	5.19263e-08	0.442145	0.0822516	0.10877	6	32741391	32747198	ENSG00000237541		578	258	0.241535	1326.13	6	32632804	G	1	0.426357	0.799383	0.015516	5.26451e-06	L0		CD8+ T
HLA-DQA2	6:32632476:G:T	5.19263e-08	0.442145	0.0822516	0.10877	6	32741391	32747198	ENSG00000237541		578	258	0.241535	1326.13	6	32632476	G	1	0.426357	0.799383	0.015516	5.26451e-06	L0		CD8+ T
HLA-DQA2	6:32632510:T:C	5.19263e-08	0.442145	0.0822516	0.10877	6	32741391	32747198	ENSG00000237541		578	258	0.241535	1326.13	6	32632510	T	1	0.426357	0.799383	0.015516	5.26451e-06	L0		CD8+ T
HLA-DQA2	6:32628130:G:A	5.19466e-08	0.442257	0.0822734	0.108781	6	32741391	32747198	ENSG00000237541		578	258	0.241535	1326.13	6	32628130	G	1	0.426357	0.799383	0.015516	5.26451e-06	L0		CD8+ T
HLA-DQA2	6:32625676:A:G	5.19742e-08	0.442124	0.0822501	0.108795	6	32741391	32747198	ENSG00000237541		578	258	0.241535	1326.13	6	32625676	A	1	0.426357	0.799383	0.015516	5.26451e-06	L0		CD8+ T
HLA-DQA2	6:32632861:A:G	5.19921e-08	0.442143	0.0822546	0.108804	6	32741391	32747198	ENSG00000237541		578	258	0.241535	1326.13	6	32632861	A	1	0.426357	0.799383	0.015516	5.26451e-06	L0		CD8+ T
HLA-DQA2	6:32628653:T:G	5.19981e-08	0.442146	0.0822554	0.108807	6	32741391	32747198	ENSG00000237541		578	258	0.241535	1326.13	6	32628653	T	1	0.426357	0.799383	0.015516	5.26451e-06	L0		CD8+ T
HLA-DQA2	6:32632119:C:T	5.19999e-08	0.442135	0.0822534	0.108808	6	32741391	32747198	ENSG00000237541		578	258	0.241535	1326.13	6	32632119	C	1	0.426357	0.799383	0.015516	5.26451e-06	L0		CD8+ T
HLA-DQA2	6:32630522:G:A	5.20015e-08	0.442093	0.0822458	0.108809	6	32741391	32747198	ENSG00000237541		578	258	0.241535	1326.13	6	32630522	G	1	0.426357	0.799383	0.015516	5.26451e-06	L0		CD8+ T
HLA-DQA2	6:32630537:ATTTG:A	5.20015e-08	0.442093	0.0822458	0.108809	6	32741391	32747198	ENSG00000237541		578	258	0.241535	1326.13	6	32630537	ATTTG	1	0.426357	0.799383	0.015516	5.26451e-06	L0		CD8+ T
HLA-DQA2	6:32630569:C:T	5.20015e-08	0.442093	0.0822458	0.108809	6	32741391	32747198	ENSG00000237541		578	258	0.241535	1326.13	6	32630569	C	1	0.426357	0.799383	0.015516	5.26451e-06	L0		CD8+ T
HLA-DQA2	6:32630286:C:T	5.20015e-08	0.442093	0.0822458	0.108809	6	32741391	32747198	ENSG00000237541		578	258	0.241535	1326.13	6	32630286	C	1	0.426357	0.799383	0.015516	5.26451e-06	L0		CD8+ T
HLA-DQA2	6:32630841:A:G	5.20394e-08	0.442088	0.0822468	0.108828	6	32741391	32747198	ENSG00000237541		578	258	0.241535	1326.13	6	32630841	A	1	0.426357	0.799383	0.015516	5.26451e-06	L0		CD8+ T
HLA-DQA2	6:32630845:C:G	5.20394e-08	0.442088	0.0822468	0.108828	6	32741391	32747198	ENSG00000237541		578	258	0.241535	1326.13	6	32630845	C	1	0.426357	0.799383	0.015516	5.26451e-06	L0		CD8+ T
HLA-DQA2	6:32630929:C:T	5.20394e-08	0.442088	0.0822468	0.108828	6	32741391	32747198	ENSG00000237541		578	258	0.241535	1326.13	6	32630929	C	1	0.426357	0.799383	0.015516	5.26451e-06	L0		CD8+ T
HLA-DQA2	6:32630930:C:G	5.20394e-08	0.442088	0.0822468	0.108828	6	32741391	32747198	ENSG00000237541		578	258	0.241535	1326.13	6	32630930	C	1	0.426357	0.799383	0.015516	5.26451e-06	L0		CD8+ T
HLA-DQA2	6:32630987:C:G	5.20394e-08	0.442088	0.0822468	0.108828	6	32741391	32747198	ENSG00000237541		578	258	0.241535	1326.13	6	32630987	C	1	0.426357	0.799383	0.015516	5.26451e-06	L0		CD8+ T
HLA-DQA2	6:32631387:C:A	5.20394e-08	0.442088	0.0822468	0.108828	6	32741391	32747198	ENSG00000237541		578	258	0.241535	1326.13	6	32631387	C	1	0.426357	0.799383	0.015516	5.26451e-06	L0		CD8+ T
HLA-DQA2	6:32631399:T:A	5.20394e-08	0.442088	0.0822468	0.108828	6	32741391	32747198	ENSG00000237541		578	258	0.241535	1326.13	6	32631399	T	1	0.426357	0.799383	0.015516	5.26451e-06	L0		CD8+ T
HLA-DQA2	6:32631446:T:C	5.20394e-08	0.442088	0.0822468	0.108828	6	32741391	32747198	ENSG00000237541		578	258	0.241535	1326.13	6	32631446	T	1	0.426357	0.799383	0.015516	5.26451e-06	L0		CD8+ T
HLA-DQA2	6:32631473:G:A	5.20394e-08	0.442088	0.0822468	0.108828	6	32741391	32747198	ENSG00000237541		578	258	0.241535	1326.13	6	32631473	G	1	0.426357	0.799383	0.015516	5.26451e-06	L0		CD8+ T
HLA-DQA2	6:32631561:C:T	5.20394e-08	0.442088	0.0822468	0.108828	6	32741391	32747198	ENSG00000237541		578	258	0.241535	1326.13	6	32631561	C	1	0.426357	0.799383	0.015516	5.26451e-06	L0		CD8+ T
HLA-DQA2	6:32627852:C:T	5.2088e-08	0.442072	0.0822463	0.108852	6	32741391	32747198	ENSG00000237541		578	258	0.241535	1326.13	6	32627852	C	1	0.426357	0.799383	0.015516	5.26451e-06	L0		CD8+ T
HLA-DQA2	6:32628002:C:A	5.21015e-08	0.442511	0.0823286	0.108859	6	32741391	32747198	ENSG00000237541		578	258	0.241535	1326.13	6	32628002	C	1	0.426357	0.799383	0.015516	5.26451e-06	L0		CD8+ T
HLA-DQA2	6:32627203:T:A	5.21132e-08	0.442144	0.0822608	0.108865	6	32741391	32747198	ENSG00000237541		578	258	0.241535	1326.13	6	32627203	T	1	0.426357	0.799383	0.015516	5.26451e-06	L0		CD8+ T
HLA-DQA2	6:32627209:TA:T	5.21132e-08	0.442144	0.0822608	0.108865	6	32741391	32747198	ENSG00000237541		578	258	0.241535	1326.13	6	32627209	TA	1	0.426357	0.799383	0.015516	5.26451e-06	L0		CD8+ T
HLA-DQA2	6:32630379:G:A	5.21539e-08	0.442133	0.0822608	0.108885	6	32741391	32747198	ENSG00000237541		578	258	0.241535	1326.13	6	32630379	G	1	0.426357	0.799383	0.015516	5.26451e-06	L0		CD8+ T
HLA-DQA2	6:32630384:G:GTATC	5.21539e-08	0.442133	0.0822608	0.108885	6	32741391	32747198	ENSG00000237541		578	258	0.241535	1326.13	6	32630384	G	1	0.426357	0.799383	0.015516	5.26451e-06	L0		CD8+ T
HLA-DQA2	6:32626863:CTAT:C	5.21677e-08	0.44203	0.0822424	0.108892	6	32741391	32747198	ENSG00000237541		578	258	0.241535	1326.13	6	32626863	CTAT	1	0.426357	0.799383	0.015516	5.26451e-06	L0		CD8+ T
HLA-DQA2	6:32627856:C:T	5.21922e-08	0.442072	0.0822514	0.108905	6	32741391	32747198	ENSG00000237541		578	258	0.241535	1326.13	6	32627856	C	1	0.426357	0.799383	0.015516	5.26451e-06	L0		CD8+ T
HLA-DQA2	6:32626927:T:A	5.21957e-08	0.442017	0.0822414	0.108907	6	32741391	32747198	ENSG00000237541		578	258	0.241535	1326.13	6	32626927	T	1	0.426357	0.799383	0.015516	5.26451e-06	L0		CD8+ T
HLA-DQA2	6:32626931:G:T	5.21957e-08	0.442017	0.0822414	0.108907	6	32741391	32747198	ENSG00000237541		578	258	0.241535	1326.13	6	32626931	G	1	0.426357	0.799383	0.015516	5.26451e-06	L0		CD8+ T
HLA-DQA2	6:32626932:A:T	5.21957e-08	0.442017	0.0822414	0.108907	6	32741391	32747198	ENSG00000237541		578	258	0.241535	1326.13	6	32626932	A	1	0.426357	0.799383	0.015516	5.26451e-06	L0		CD8+ T
HLA-DQA2	6:32626941:T:C	5.21957e-08	0.442017	0.0822414	0.108907	6	32741391	32747198	ENSG00000237541		578	258	0.241535	1326.13	6	32626941	T	1	0.426357	0.799383	0.015516	5.26451e-06	L0		CD8+ T
HLA-DQA2	6:32626957:A:G	5.21957e-08	0.442017	0.0822414	0.108907	6	32741391	32747198	ENSG00000237541		578	258	0.241535	1326.13	6	32626957	A	1	0.426357	0.799383	0.015516	5.26451e-06	L0		CD8+ T
HLA-DQA2	6:32627341:G:A	5.21957e-08	0.442017	0.0822414	0.108907	6	32741391	32747198	ENSG00000237541		578	258	0.241535	1326.13	6	32627341	G	1	0.426357	0.799383	0.015516	5.26451e-06	L0		CD8+ T
HLA-DQA2	6:32627342:T:C	5.21957e-08	0.442017	0.0822414	0.108907	6	32741391	32747198	ENSG00000237541		578	258	0.241535	1326.13	6	32627342	T	1	0.426357	0.799383	0.015516	5.26451e-06	L0		CD8+ T
HLA-DQA2	6:32627343:G:A	5.21957e-08	0.442017	0.0822414	0.108907	6	32741391	32747198	ENSG00000237541		578	258	0.241535	1326.13	6	32627343	G	1	0.426357	0.799383	0.015516	5.26451e-06	L0		CD8+ T
HLA-DQA2	6:32627955:T:C	5.21957e-08	0.442017	0.0822414	0.108907	6	32741391	32747198	ENSG00000237541		578	258	0.241535	1326.13	6	32627955	T	1	0.426357	0.799383	0.015516	5.26451e-06	L0		CD8+ T
HLA-DQA2	6:32627970:G:A	5.21957e-08	0.442017	0.0822414	0.108907	6	32741391	32747198	ENSG00000237541		578	258	0.241535	1326.13	6	32627970	G	1	0.426357	0.799383	0.015516	5.26451e-06	L0		CD8+ T
HLA-DQA2	6:32628006:G:T	5.21957e-08	0.442017	0.0822414	0.108907	6	32741391	32747198	ENSG00000237541		578	258	0.241535	1326.13	6	32628006	G	1	0.426357	0.799383	0.015516	5.26451e-06	L0		CD8+ T
HLA-DQA2	6:32628082:G:T	5.21957e-08	0.442017	0.0822414	0.108907	6	32741391	32747198	ENSG00000237541		578	258	0.241535	1326.13	6	32628082	G	1	0.426357	0.799383	0.015516	5.26451e-06	L0		CD8+ T
HLA-DQA2	6:32628230:A:G	5.21957e-08	0.442017	0.0822414	0.108907	6	32741391	32747198	ENSG00000237541		578	258	0.241535	1326.13	6	32628230	A	1	0.426357	0.799383	0.015516	5.26451e-06	L0		CD8+ T
HLA-DQA2	6:32628271:G:A	5.21957e-08	0.442017	0.0822414	0.108907	6	32741391	32747198	ENSG00000237541		578	258	0.241535	1326.13	6	32628271	G	1	0.426357	0.799383	0.015516	5.26451e-06	L0		CD8+ T
HLA-DQA2	6:32628346:C:T	5.21957e-08	0.442017	0.0822414	0.108907	6	32741391	32747198	ENSG00000237541		578	258	0.241535	1326.13	6	32628346	C	1	0.426357	0.799383	0.015516	5.26451e-06	L0		CD8+ T
HLA-DQA2	6:32628354:C:T	5.21957e-08	0.442017	0.0822414	0.108907	6	32741391	32747198	ENSG00000237541		578	258	0.241535	1326.13	6	32628354	C	1	0.426357	0.799383	0.015516	5.26451e-06	L0		CD8+ T
HLA-DQA2	6:32628250:C:T	5.21957e-08	0.442017	0.0822414	0.108907	6	32741391	32747198	ENSG00000237541		578	258	0.241535	1326.13	6	32628250	C	1	0.426357	0.799383	0.015516	5.26451e-06	L0		CD8+ T
HLA-DQA2	6:32627851:T:C	5.22047e-08	0.442024	0.0822431	0.108911	6	32741391	32747198	ENSG00000237541		578	258	0.241535	1326.13	6	32627851	T	1	0.426357	0.799383	0.015516	5.26451e-06	L0		CD8+ T
HLA-DQA2	6:32628559:T:G	5.22187e-08	0.442017	0.0822425	0.108918	6	32741391	32747198	ENSG00000237541		578	258	0.241535	1326.13	6	32628559	T	1	0.426357	0.799383	0.015516	5.26451e-06	L0		CD8+ T
HLA-DQA2	6:32628382:A:ACTTACAG	5.222e-08	0.442012	0.0822417	0.108919	6	32741391	32747198	ENSG00000237541		578	258	0.241535	1326.13	6	32628382	A	1	0.426357	0.799383	0.015516	5.26451e-06	L0		CD8+ T
HLA-DQA2	6:32628400:A:T	5.222e-08	0.442012	0.0822417	0.108919	6	32741391	32747198	ENSG00000237541		578	258	0.241535	1326.13	6	32628400	A	1	0.426357	0.799383	0.015516	5.26451e-06	L0		CD8+ T
HLA-DQA2	6:32628406:T:C	5.222e-08	0.442012	0.0822417	0.108919	6	32741391	32747198	ENSG00000237541		578	258	0.241535	1326.13	6	32628406	T	1	0.426357	0.799383	0.015516	5.26451e-06	L0		CD8+ T
HLA-DQA2	6:32628430:C:T	5.222e-08	0.442012	0.0822417	0.108919	6	32741391	32747198	ENSG00000237541		578	258	0.241535	1326.13	6	32628430	C	1	0.426357	0.799383	0.015516	5.26451e-06	L0		CD8+ T
HLA-DQA2	6:32628445:T:A	5.222e-08	0.442012	0.0822417	0.108919	6	32741391	32747198	ENSG00000237541		578	258	0.241535	1326.13	6	32628445	T	1	0.426357	0.799383	0.015516	5.26451e-06	L0		CD8+ T
HLA-DQA2	6:32628455:GA:G	5.222e-08	0.442012	0.0822417	0.108919	6	32741391	32747198	ENSG00000237541		578	258	0.241535	1326.13	6	32628455	GA	1	0.426357	0.799383	0.015516	5.26451e-06	L0		CD8+ T
HLA-DQA2	6:32628461:T:C	5.222e-08	0.442012	0.0822417	0.108919	6	32741391	32747198	ENSG00000237541		578	258	0.241535	1326.13	6	32628461	T	1	0.426357	0.799383	0.015516	5.26451e-06	L0		CD8+ T
HLA-DQA2	6:32628517:T:C	5.222e-08	0.442012	0.0822417	0.108919	6	32741391	32747198	ENSG00000237541		578	258	0.241535	1326.13	6	32628517	T	1	0.426357	0.799383	0.015516	5.26451e-06	L0		CD8+ T
HLA-DQA2	6:32628575:C:T	5.222e-08	0.442012	0.0822417	0.108919	6	32741391	32747198	ENSG00000237541		578	258	0.241535	1326.13	6	32628575	C	1	0.426357	0.799383	0.015516	5.26451e-06	L0		CD8+ T
HLA-DQA2	6:32628870:T:C	5.222e-08	0.442012	0.0822417	0.108919	6	32741391	32747198	ENSG00000237541		578	258	0.241535	1326.13	6	32628870	T	1	0.426357	0.799383	0.015516	5.26451e-06	L0		CD8+ T
HLA-DQA2	6:32628871:G:A	5.222e-08	0.442012	0.0822417	0.108919	6	32741391	32747198	ENSG00000237541		578	258	0.241535	1326.13	6	32628871	G	1	0.426357	0.799383	0.015516	5.26451e-06	L0		CD8+ T
HLA-DQA2	6:32628884:TG:T	5.222e-08	0.442012	0.0822417	0.108919	6	32741391	32747198	ENSG00000237541		578	258	0.241535	1326.13	6	32628884	TG	1	0.426357	0.799383	0.015516	5.26451e-06	L0		CD8+ T
HLA-DQA2	6:32628900:A:G	5.222e-08	0.442012	0.0822417	0.108919	6	32741391	32747198	ENSG00000237541		578	258	0.241535	1326.13	6	32628900	A	1	0.426357	0.799383	0.015516	5.26451e-06	L0		CD8+ T
HLA-DQA2	6:32628937:T:C	5.222e-08	0.442012	0.0822417	0.108919	6	32741391	32747198	ENSG00000237541		578	258	0.241535	1326.13	6	32628937	T	1	0.426357	0.799383	0.015516	5.26451e-06	L0		CD8+ T
HLA-DQA2	6:32628940:T:A	5.222e-08	0.442012	0.0822417	0.108919	6	32741391	32747198	ENSG00000237541		578	258	0.241535	1326.13	6	32628940	T	1	0.426357	0.799383	0.015516	5.26451e-06	L0		CD8+ T
HLA-DQA2	6:32629040:TTC:T	5.222e-08	0.442012	0.0822417	0.108919	6	32741391	32747198	ENSG00000237541		578	258	0.241535	1326.13	6	32629040	TTC	1	0.426357	0.799383	0.015516	5.26451e-06	L0		CD8+ T
HLA-DQA2	6:32629093:A:G	5.222e-08	0.442012	0.0822417	0.108919	6	32741391	32747198	ENSG00000237541		578	258	0.241535	1326.13	6	32629093	A	1	0.426357	0.799383	0.015516	5.26451e-06	L0		CD8+ T
HLA-DQA2	6:32629144:T:C	5.222e-08	0.442012	0.0822417	0.108919	6	32741391	32747198	ENSG00000237541		578	258	0.241535	1326.13	6	32629144	T	1	0.426357	0.799383	0.015516	5.26451e-06	L0		CD8+ T
HLA-DQA2	6:32629318:A:T	5.222e-08	0.442012	0.0822417	0.108919	6	32741391	32747198	ENSG00000237541		578	258	0.241535	1326.13	6	32629318	A	1	0.426357	0.799383	0.015516	5.26451e-06	L0		CD8+ T
HLA-DQA2	6:32629319:AAC:A	5.222e-08	0.442012	0.0822417	0.108919	6	32741391	32747198	ENSG00000237541		578	258	0.241535	1326.13	6	32629319	AAC	1	0.426357	0.799383	0.015516	5.26451e-06	L0		CD8+ T
HLA-DQA2	6:32629328:C:A	5.222e-08	0.442012	0.0822417	0.108919	6	32741391	32747198	ENSG00000237541		578	258	0.241535	1326.13	6	32629328	C	1	0.426357	0.799383	0.015516	5.26451e-06	L0		CD8+ T
HLA-DQA2	6:32626873:CA:C	5.22265e-08	0.44201	0.0822416	0.108922	6	32741391	32747198	ENSG00000237541		578	258	0.241535	1326.13	6	32626873	CA	1	0.426357	0.799383	0.015516	5.26451e-06	L0		CD8+ T
HLA-DQA2	6:32625730:G:A	5.22393e-08	0.442004	0.0822411	0.108928	6	32741391	32747198	ENSG00000237541		578	258	0.241535	1326.13	6	32625730	G	1	0.426357	0.799383	0.015516	5.26451e-06	L0		CD8+ T
HLA-DQA2	6:32626518:G:T	5.22393e-08	0.442004	0.0822411	0.108928	6	32741391	32747198	ENSG00000237541		578	258	0.241535	1326.13	6	32626518	G	1	0.426357	0.799383	0.015516	5.26451e-06	L0		CD8+ T
HLA-DQA2	6:32628646:A:G	5.22421e-08	0.442053	0.0822504	0.10893	6	32741391	32747198	ENSG00000237541		578	258	0.241535	1326.13	6	32628646	A	1	0.426357	0.799383	0.015516	5.26451e-06	L0		CD8+ T
HLA-DQA2	6:32628654:C:G	5.22421e-08	0.442053	0.0822504	0.10893	6	32741391	32747198	ENSG00000237541		578	258	0.241535	1326.13	6	32628654	C	1	0.426357	0.799383	0.015516	5.26451e-06	L0		CD8+ T
HLA-DQA2	6:32627216:A:G	5.22647e-08	0.441798	0.0822042	0.108941	6	32741391	32747198	ENSG00000237541		578	258	0.241535	1326.13	6	32627216	A	1	0.426357	0.799383	0.015516	5.26451e-06	L0		CD8+ T
HLA-DQA2	6:32625233:C:A	5.23451e-08	0.441978	0.0822416	0.108982	6	32741391	32747198	ENSG00000237541		578	258	0.241535	1326.13	6	32625233	C	1	0.426357	0.799383	0.015516	5.26451e-06	L0		CD8+ T
HLA-DQA2	6:32625402:A:G	5.23451e-08	0.441978	0.0822416	0.108982	6	32741391	32747198	ENSG00000237541		578	258	0.241535	1326.13	6	32625402	A	1	0.426357	0.799383	0.015516	5.26451e-06	L0		CD8+ T
HLA-DQA2	6:32625229:A:G	5.23451e-08	0.441978	0.0822416	0.108982	6	32741391	32747198	ENSG00000237541		578	258	0.241535	1326.13	6	32625229	A	1	0.426357	0.799383	0.015516	5.26451e-06	L0		CD8+ T
HLA-DQA2	6:32630447:C:T	5.23657e-08	0.442078	0.0822612	0.108992	6	32741391	32747198	ENSG00000237541		578	258	0.241535	1326.13	6	32630447	C	1	0.426357	0.799383	0.015516	5.26451e-06	L0		CD8+ T
HLA-DQA2	6:32627138:A:G	5.24114e-08	0.442071	0.0822623	0.109015	6	32741391	32747198	ENSG00000237541		578	258	0.241535	1326.13	6	32627138	A	1	0.426357	0.799383	0.015516	5.26451e-06	L0		CD8+ T
HLA-DQA2	6:32627139:A:G	5.24114e-08	0.442071	0.0822623	0.109015	6	32741391	32747198	ENSG00000237541		578	258	0.241535	1326.13	6	32627139	A	1	0.426357	0.799383	0.015516	5.26451e-06	L0		CD8+ T
HLA-DQA2	6:32628667:G:A	5.24217e-08	0.44217	0.0822812	0.10902	6	32741391	32747198	ENSG00000237541		578	258	0.241535	1326.13	6	32628667	G	1	0.426357	0.799383	0.015516	5.26451e-06	L0		CD8+ T
HLA-DQA2	6:32628996:A:T	5.25198e-08	0.442348	0.0823192	0.109069	6	32741391	32747198	ENSG00000237541		578	258	0.241535	1326.13	6	32628996	A	1	0.426357	0.799383	0.015516	5.26451e-06	L0		CD8+ T
HLA-DQA2	6:32627121:C:T	5.26223e-08	0.442205	0.0822977	0.109121	6	32741391	32747198	ENSG00000237541		578	258	0.241535	1326.13	6	32627121	C	1	0.426357	0.799383	0.015516	5.26451e-06	L0		CD8+ T
HLA-DQA2	6:32627370:C:T	5.27661e-08	0.441858	0.0822402	0.109193	6	32741391	32747198	ENSG00000237541		578	258	0.241535	1326.13	6	32627370	C	1	0.426357	0.799383	0.015516	5.26451e-06	L0		CD8+ T
HLA-DQA2	6:32623909:A:G	5.29116e-08	0.441855	0.0822469	0.109265	6	32741391	32747198	ENSG00000237541		578	258	0.241535	1326.13	6	32623909	A	1	0.426357	0.799383	0.015516	5.26451e-06	L0		CD8+ T
HLA-DQA2	6:32623912:GCA:G	5.29116e-08	0.441855	0.0822469	0.109265	6	32741391	32747198	ENSG00000237541		578	258	0.241535	1326.13	6	32623912	GCA	1	0.426357	0.799383	0.015516	5.26451e-06	L0		CD8+ T
HLA-DQA2	6:32627446:A:G	5.29896e-08	0.441156	0.0821207	0.109304	6	32741391	32747198	ENSG00000237541		578	258	0.241535	1326.13	6	32627446	A	1	0.426357	0.799383	0.015516	5.26451e-06	L0		CD8+ T
HLA-DOB	6:33219592:A:ATTT	3.50002e-08	-0.747607	0.137361	0.109356	6	32812763	32820466	ENSG00000241106		578	258	0.234767	1537.62	6	33219592	A	1	0.158915	1	0.0031397	5.26451e-06	L0		CD8+ T
HLA-DQA2	6:32418777:C:T	5.30997e-08	-0.416055	0.0774532	0.109359	6	32741391	32747198	ENSG00000237541		578	258	0.241535	1326.13	6	32418777	C	1	0.385659	0.0876738	0.015516	5.26451e-06	L0		CD8+ T
HLA-DQA2	6:32633199:A:G	5.31401e-08	0.461618	0.0859374	0.109379	6	32741391	32747198	ENSG00000237541		578	258	0.241535	1326.13	6	32633199	A	1	0.467054	0.900486	0.015516	5.26451e-06	L0		CD8+ T
HLA-DQA2	6:32633266:T:C	5.31401e-08	0.461618	0.0859374	0.109379	6	32741391	32747198	ENSG00000237541		578	258	0.241535	1326.13	6	32633266	T	1	0.467054	0.900486	0.015516	5.26451e-06	L0		CD8+ T
HLA-DQA2	6:32633483:G:C	5.31701e-08	0.461595	0.0859347	0.109394	6	32741391	32747198	ENSG00000237541		578	258	0.241535	1326.13	6	32633483	G	1	0.467054	0.900486	0.015516	5.26451e-06	L0		CD8+ T
HLA-DQA2	6:32628036:G:C	5.34932e-08	0.442013	0.082305	0.109554	6	32741391	32747198	ENSG00000237541		578	258	0.241535	1326.13	6	32628036	G	1	0.426357	0.799383	0.015516	5.26451e-06	L0		CD8+ T
HLA-DQA2	6:32630261:C:T	5.35292e-08	0.442089	0.0823211	0.109572	6	32741391	32747198	ENSG00000237541		578	258	0.241535	1326.13	6	32630261	C	1	0.426357	0.799383	0.015516	5.26451e-06	L0		CD8+ T
HLA-DQA2	6:32630265:G:A	5.35292e-08	0.442089	0.0823211	0.109572	6	32741391	32747198	ENSG00000237541		578	258	0.241535	1326.13	6	32630265	G	1	0.426357	0.799383	0.015516	5.26451e-06	L0		CD8+ T
HLA-DQA2	6:32633827:C:T	5.36227e-08	0.461563	0.085952	0.109618	6	32741391	32747198	ENSG00000237541		578	258	0.241535	1326.13	6	32633827	C	1	0.467054	0.900486	0.015516	5.26451e-06	L0		CD8+ T
HLA-DQA2	6:32633843:G:A	5.36227e-08	0.461563	0.085952	0.109618	6	32741391	32747198	ENSG00000237541		578	258	0.241535	1326.13	6	32633843	G	1	0.467054	0.900486	0.015516	5.26451e-06	L0		CD8+ T
HLA-DQA2	6:32633858:C:T	5.36227e-08	0.461563	0.085952	0.109618	6	32741391	32747198	ENSG00000237541		578	258	0.241535	1326.13	6	32633858	C	1	0.467054	0.900486	0.015516	5.26451e-06	L0		CD8+ T
HLA-DQA2	6:32633787:G:A	5.36632e-08	0.461559	0.0859534	0.109638	6	32741391	32747198	ENSG00000237541		578	258	0.241535	1326.13	6	32633787	G	1	0.467054	0.900486	0.015516	5.26451e-06	L0		CD8+ T
HLA-DQA2	6:32633377:A:C	5.37477e-08	0.461684	0.085981	0.10968	6	32741391	32747198	ENSG00000237541		578	258	0.241535	1326.13	6	32633377	A	1	0.467054	0.900486	0.015516	5.26451e-06	L0		CD8+ T
HLA-DQA2	6:32633353:G:A	5.37661e-08	0.461683	0.0859817	0.109689	6	32741391	32747198	ENSG00000237541		578	258	0.241535	1326.13	6	32633353	G	1	0.467054	0.900486	0.015516	5.26451e-06	L0		CD8+ T
HLA-DQA2	6:32633435:G:A	5.37661e-08	0.461683	0.0859817	0.109689	6	32741391	32747198	ENSG00000237541		578	258	0.241535	1326.13	6	32633435	G	1	0.467054	0.900486	0.015516	5.26451e-06	L0		CD8+ T
HLA-DQA2	6:32633466:C:G	5.37661e-08	0.461683	0.0859817	0.109689	6	32741391	32747198	ENSG00000237541		578	258	0.241535	1326.13	6	32633466	C	1	0.467054	0.900486	0.015516	5.26451e-06	L0		CD8+ T
HLA-DQA2	6:32631268:T:G	5.39752e-08	0.443095	0.0825302	0.109792	6	32741391	32747198	ENSG00000237541		578	258	0.241535	1326.13	6	32631268	T	1	0.426357	0.799383	0.015516	5.26451e-06	L0		CD8+ T
HLA-DOB	6:32726437:G:C	3.6462e-08	0.59183	0.108878	0.110412	6	32812763	32820466	ENSG00000241106		578	258	0.234767	1537.62	6	32726437	G	1	0.271318	0.269825	0.0031397	5.26451e-06	L0		CD8+ T
HLA-DQA2	6:32627078:G:A	5.55035e-08	0.442464	0.0824862	0.110535	6	32741391	32747198	ENSG00000237541		578	258	0.241535	1326.13	6	32627078	G	1	0.426357	0.799383	0.015516	5.26451e-06	L0		CD8+ T
HLA-DQA2	6:32633684:C:T	5.57424e-08	0.460573	0.0858741	0.11065	6	32741391	32747198	ENSG00000237541		578	258	0.241535	1326.13	6	32633684	C	1	0.467054	0.900486	0.015516	5.26451e-06	L0		CD8+ T
HLA-DQA2	6:32633674:T:C	5.58362e-08	0.460548	0.0858739	0.110694	6	32741391	32747198	ENSG00000237541		578	258	0.241535	1326.13	6	32633674	T	1	0.467054	0.900486	0.015516	5.26451e-06	L0		CD8+ T
HLA-DQA2	6:32627828:C:T	5.62579e-08	0.440642	0.082182	0.110896	6	32741391	32747198	ENSG00000237541		578	258	0.241535	1326.13	6	32627828	C	1	0.426357	0.799383	0.015516	5.26451e-06	L0		CD8+ T
HLA-DQA2	6:32710135:C:T	5.69173e-08	-0.450035	0.0839654	0.111208	6	32741391	32747198	ENSG00000237541		578	258	0.241535	1326.13	6	32710135	C	1	0.348837	0.681349	0.015516	5.26451e-06	L0		CD8+ T
HLA-DQA2	6:32627833:G:A	5.73844e-08	0.440127	0.0821382	0.111428	6	32741391	32747198	ENSG00000237541		578	258	0.241535	1326.13	6	32627833	G	1	0.426357	0.799383	0.015516	5.26451e-06	L0		CD8+ T
HLA-DQA2	6:32627827:G:A	5.73962e-08	0.440167	0.0821463	0.111434	6	32741391	32747198	ENSG00000237541		578	258	0.241535	1326.13	6	32627827	G	1	0.426357	0.799383	0.015516	5.26451e-06	L0		CD8+ T
HLA-DOB	6:32741593:T:C	3.92697e-08	0.61157	0.11277	0.112351	6	32812763	32820466	ENSG00000241106		578	258	0.234767	1537.62	6	32741593	T	1	0.27907	0.0652143	0.0031397	5.26451e-06	L0		CD8+ T
HLA-DOB	6:32752360:A:T	4.05874e-08	0.620139	0.114469	0.113225	6	32812763	32820466	ENSG00000241106		578	258	0.234767	1537.62	6	32752360	A	1	0.251938	0.0463904	0.0031397	5.26451e-06	L0		CD8+ T
HLA-DQA2	6:32628873:A:C	6.38269e-08	0.438919	0.0821938	0.114329	6	32741391	32747198	ENSG00000237541		578	258	0.241535	1326.13	6	32628873	A	1	0.430233	0.799476	0.015516	5.26451e-06	L0		CD8+ T
HLA-DQA2	6:32628945:A:AT	6.38269e-08	0.438919	0.0821938	0.114329	6	32741391	32747198	ENSG00000237541		578	258	0.241535	1326.13	6	32628945	A	1	0.430233	0.799476	0.015516	5.26451e-06	L0		CD8+ T
HLA-DQA2	6:32631037:C:T	6.41134e-08	0.439529	0.0823199	0.114452	6	32741391	32747198	ENSG00000237541		578	258	0.241535	1326.13	6	32631037	C	1	0.430233	0.799476	0.015516	5.26451e-06	L0		CD8+ T
HLA-DQA2	6:31873633:T:TA	6.45777e-08	-0.490639	0.0919139	0.114652	6	32741391	32747198	ENSG00000237541		578	258	0.241535	1326.13	6	31873633	T	1	0.304264	1	0.015516	5.26451e-06	L0		CD8+ T
HLA-DOB	6:32367052:C:CGT	4.28173e-08	-1.05537	0.195134	0.114656	6	32812763	32820466	ENSG00000241106		578	258	0.234767	1537.62	6	32367052	C	1	0.0678295	0.614422	0.0031397	5.26451e-06	L0		CD8+ T
HLA-DQA2	6:31835546:C:CT	6.51512e-08	-0.502492	0.0941612	0.114897	6	32741391	32747198	ENSG00000237541		578	258	0.241535	1326.13	6	31835546	C	1	0.302326	1	0.015516	5.26451e-06	L0		CD8+ T
HLA-DQA2	6:32477753:T:G	6.51552e-08	0.472066	0.08846	0.114899	6	32741391	32747198	ENSG00000237541		578	258	0.241535	1326.13	6	32477753	T	1	0.449612	0.802609	0.015516	5.26451e-06	L0		CD8+ T
HLA-DOB	6:32725423:A:G	4.65082e-08	0.597381	0.110742	0.116903	6	32812763	32820466	ENSG00000241106		578	258	0.234767	1537.62	6	32725423	A	1	0.26938	0.0826465	0.0031397	5.26451e-06	L0		CD8+ T
HLA-DOB	6:32721021:G:A	4.7454e-08	0.595902	0.110538	0.117457	6	32812763	32820466	ENSG00000241106		578	258	0.234767	1537.62	6	32721021	G	1	0.26938	0.0826465	0.0031397	5.26451e-06	L0		CD8+ T
HLA-DOB	6:32753615:G:A	4.78894e-08	0.614259	0.113976	0.117709	6	32812763	32820466	ENSG00000241106		578	258	0.234767	1537.62	6	32753615	G	1	0.255814	0.0711207	0.0031397	5.26451e-06	L0		CD8+ T
HLA-DOB	6:32753725:G:T	4.78894e-08	0.614259	0.113976	0.117709	6	32812763	32820466	ENSG00000241106		578	258	0.234767	1537.62	6	32753725	G	1	0.255814	0.0711207	0.0031397	5.26451e-06	L0		CD8+ T
HLA-DOB	6:32753733:A:C	4.78894e-08	0.614259	0.113976	0.117709	6	32812763	32820466	ENSG00000241106		578	258	0.234767	1537.62	6	32753733	A	1	0.255814	0.0711207	0.0031397	5.26451e-06	L0		CD8+ T
HLA-DOB	6:32228851:G:A	4.85757e-08	-1.2742	0.236535	0.118103	6	32812763	32820466	ENSG00000241106		578	258	0.234767	1537.62	6	32228851	G	1	0.0562016	1	0.0031397	5.26451e-06	L0		CD8+ T
HLA-DQA2	6:32481411:G:A	7.6842e-08	-0.495333	0.0933192	0.119569	6	32741391	32747198	ENSG00000237541		578	258	0.241535	1326.13	6	32481411	G	1	0.395349	0.795055	0.015516	5.26451e-06	L0		CD8+ T
HLA-DQA2	6:32481421:A:G	7.7419e-08	-0.480984	0.0906382	0.119786	6	32741391	32747198	ENSG00000237541		578	258	0.241535	1326.13	6	32481421	A	1	0.393411	0.896298	0.015516	5.26451e-06	L0		CD8+ T
HLA-DQA2	6:32619811:A:G	7.79616e-08	-0.448741	0.0845814	0.119988	6	32741391	32747198	ENSG00000237541		578	258	0.241535	1326.13	6	32619811	A	1	0.406977	0.89786	0.015516	5.26451e-06	L0		CD8+ T
HLA-DQA2	6:32671833:C:G	8.0936e-08	-0.661802	0.124894	0.121078	6	32741391	32747198	ENSG00000237541		578	258	0.241535	1326.13	6	32671833	C	1	0.153101	0.470427	0.015516	5.26451e-06	L0		CD8+ T
HLA-DQA2	6:32480621:T:G	8.26488e-08	-0.50442	0.0952583	0.121692	6	32741391	32747198	ENSG00000237541		578	258	0.241535	1326.13	6	32480621	T	1	0.372093	0.894614	0.015516	5.26451e-06	L0		CD8+ T
HLA-DQA2	6:32671800:C:T	8.40239e-08	-0.661084	0.124912	0.122178	6	32741391	32747198	ENSG00000237541		578	258	0.241535	1326.13	6	32671800	C	1	0.153101	0.470427	0.015516	5.26451e-06	L0		CD8+ T
HLA-DOB	6:33061084:AAATAAATTCAACAGCCATTAGGAAAAAAAAAGAAGGCCATCTTCTTTTTTC:A	5.65427e-08	-0.82553	0.153991	0.12239	6	32812763	32820466	ENSG00000241106		578	258	0.234767	1537.62	6	33061084	AAATAAATTCAACAGCCATTAGGAAAAAAAAAGAAGGCCATCTTCTTTTTTC	1	0.120155	1	0.0031397	5.26451e-06	L0		CD8+ T
HLA-DQA2	6:32671582:G:T	8.51483e-08	-0.696371	0.131637	0.122571	6	32741391	32747198	ENSG00000237541		578	258	0.241535	1326.13	6	32671582	G	1	0.147287	0.619181	0.015516	5.26451e-06	L0		CD8+ T
HLA-DQA2	6:32440267:A:C	8.5647e-08	-0.412886	0.078064	0.122744	6	32741391	32747198	ENSG00000237541		578	258	0.241535	1326.13	6	32440267	A	1	0.457364	0.316963	0.015516	5.26451e-06	L0		CD8+ T
HLA-DQA2	6:32668407:C:T	8.59426e-08	-0.672629	0.127188	0.122846	6	32741391	32747198	ENSG00000237541		578	258	0.241535	1326.13	6	32668407	C	1	0.125969	0.571913	0.015516	5.26451e-06	L0		CD8+ T
HLA-DOB	6:32234431:TA:T	5.75969e-08	-1.05354	0.196639	0.122921	6	32812763	32820466	ENSG00000241106		578	258	0.234767	1537.62	6	32234431	TA	1	0.0658915	0.610603	0.0031397	5.26451e-06	L0		CD8+ T
HLA-DQA2	6:32742593:T:G	8.63122e-08	0.507062	0.095894	0.122973	6	32741391	32747198	ENSG00000237541		578	258	0.241535	1326.13	6	32742593	T	1	0.306202	0.244344	0.015516	5.26451e-06	L0		CD8+ T
HLA-DQA2	6:32633432:T:C	8.85442e-08	0.451041	0.0853714	0.123734	6	32741391	32747198	ENSG00000237541		578	258	0.241535	1326.13	6	32633432	T	1	0.494186	0.804061	0.015516	5.26451e-06	L0		CD8+ T
HLA-DOB	6:32597791:T:C	6.09069e-08	0.737783	0.137952	0.124544	6	32812763	32820466	ENSG00000241106		578	258	0.234767	1537.62	6	32597791	T	1	0.172481	0.130003	0.0031397	5.26451e-06	L0		CD8+ T
HLA-DQA2	6:32621523:C:T	9.25724e-08	-0.452341	0.0857434	0.12507	6	32741391	32747198	ENSG00000237541		578	258	0.241535	1326.13	6	32621523	C	1	0.424419	0.798863	0.015516	5.26451e-06	L0		CD8+ T
HLA-DQA2	6:32621524:A:G	9.25724e-08	-0.452341	0.0857434	0.12507	6	32741391	32747198	ENSG00000237541		578	258	0.241535	1326.13	6	32621524	A	1	0.424419	0.798863	0.015516	5.26451e-06	L0		CD8+ T
HLA-DQA2	6:32479076:A:T	9.51049e-08	-0.513279	0.0973816	0.125888	6	32741391	32747198	ENSG00000237541		578	258	0.241535	1326.13	6	32479076	A	1	0.391473	0.432724	0.015516	5.26451e-06	L0		CD8+ T
HLA-DQA2	6:32633530:C:T	9.93244e-08	0.448056	0.08513	0.127215	6	32741391	32747198	ENSG00000237541		578	258	0.241535	1326.13	6	32633530	C	1	0.494186	0.804061	0.015516	5.26451e-06	L0		CD8+ T
HLA-DQA2	6:32604722:T:C	1.00651e-07	-0.445413	0.084665	0.127623	6	32741391	32747198	ENSG00000237541		578	258	0.241535	1326.13	6	32604722	T	1	0.439922	0.704832	0.015516	5.26451e-06	L0		CD8+ T
HLA-DOB	6:32597123:GT:G	6.82267e-08	0.735265	0.137986	0.127907	6	32812763	32820466	ENSG00000241106		578	258	0.234767	1537.62	6	32597123	GT	1	0.172481	0.130003	0.0031397	5.26451e-06	L0		CD8+ T
HLA-DOB	6:32597467:T:TA	6.82267e-08	0.735265	0.137986	0.127907	6	32812763	32820466	ENSG00000241106		578	258	0.234767	1537.62	6	32597467	T	1	0.172481	0.130003	0.0031397	5.26451e-06	L0		CD8+ T
HLA-DQA2	6:32604336:G:A	1.02177e-07	-0.445287	0.0846836	0.128088	6	32741391	32747198	ENSG00000237541		578	258	0.241535	1326.13	6	32604336	G	1	0.439922	0.704832	0.015516	5.26451e-06	L0		CD8+ T
HLA-DQA2	6:32476932:A:G	1.05186e-07	-0.506508	0.0964197	0.128989	6	32741391	32747198	ENSG00000237541		578	258	0.241535	1326.13	6	32476932	A	1	0.420543	0.162751	0.015516	5.26451e-06	L0		CD8+ T
HLA-DQA2	6:32633393:G:C	1.05369e-07	0.445799	0.0848681	0.129043	6	32741391	32747198	ENSG00000237541		578	258	0.241535	1326.13	6	32633393	G	1	0.494186	0.804061	0.015516	5.26451e-06	L0		CD8+ T
HLA-DQA2	6:32633203:G:C	1.05409e-07	0.445799	0.0848692	0.129055	6	32741391	32747198	ENSG00000237541		578	258	0.241535	1326.13	6	32633203	G	1	0.494186	0.804061	0.015516	5.26451e-06	L0		CD8+ T
HLA-DQA2	6:32633223:T:A	1.05409e-07	0.445799	0.0848692	0.129055	6	32741391	32747198	ENSG00000237541		578	258	0.241535	1326.13	6	32633223	T	1	0.494186	0.804061	0.015516	5.26451e-06	L0		CD8+ T
HLA-DQA2	6:32633228:A:G	1.05409e-07	0.445799	0.0848692	0.129055	6	32741391	32747198	ENSG00000237541		578	258	0.241535	1326.13	6	32633228	A	1	0.494186	0.804061	0.015516	5.26451e-06	L0		CD8+ T
HLA-DQA2	6:32633230:G:A	1.05409e-07	0.445799	0.0848692	0.129055	6	32741391	32747198	ENSG00000237541		578	258	0.241535	1326.13	6	32633230	G	1	0.494186	0.804061	0.015516	5.26451e-06	L0		CD8+ T
HLA-DQA2	6:32633241:T:C	1.05409e-07	0.445799	0.0848692	0.129055	6	32741391	32747198	ENSG00000237541		578	258	0.241535	1326.13	6	32633241	T	1	0.494186	0.804061	0.015516	5.26451e-06	L0		CD8+ T
HLA-DQA2	6:32633137:T:C	1.05423e-07	0.445787	0.0848673	0.129059	6	32741391	32747198	ENSG00000237541		578	258	0.241535	1326.13	6	32633137	T	1	0.494186	0.804061	0.015516	5.26451e-06	L0		CD8+ T
HLA-DOB	6:32804310:TG:T	7.15407e-08	0.552118	0.103775	0.129339	6	32812763	32820466	ENSG00000241106		578	258	0.234767	1537.62	6	32804310	TG	1	0.366279	0.106803	0.0031397	5.26451e-06	L0		CD8+ T
HLA-DQA2	6:32633345:G:A	1.06389e-07	0.445931	0.0849206	0.129344	6	32741391	32747198	ENSG00000237541		578	258	0.241535	1326.13	6	32633345	G	1	0.494186	0.804061	0.015516	5.26451e-06	L0		CD8+ T
HLA-DQA2	6:32633362:A:G	1.06389e-07	0.445931	0.0849206	0.129344	6	32741391	32747198	ENSG00000237541		578	258	0.241535	1326.13	6	32633362	A	1	0.494186	0.804061	0.015516	5.26451e-06	L0		CD8+ T
HLA-DQA2	6:32633363:G:A	1.06389e-07	0.445931	0.0849206	0.129344	6	32741391	32747198	ENSG00000237541		578	258	0.241535	1326.13	6	32633363	G	1	0.494186	0.804061	0.015516	5.26451e-06	L0		CD8+ T
HLA-DQA2	6:32633369:C:T	1.06389e-07	0.445931	0.0849206	0.129344	6	32741391	32747198	ENSG00000237541		578	258	0.241535	1326.13	6	32633369	C	1	0.494186	0.804061	0.015516	5.26451e-06	L0		CD8+ T
HLA-DQA2	6:32633472:A:G	1.06389e-07	0.445931	0.0849206	0.129344	6	32741391	32747198	ENSG00000237541		578	258	0.241535	1326.13	6	32633472	A	1	0.494186	0.804061	0.015516	5.26451e-06	L0		CD8+ T
HLA-DOB	6:32598725:G:A	7.17897e-08	0.723559	0.136014	0.129445	6	32812763	32820466	ENSG00000241106		578	258	0.234767	1537.62	6	32598725	G	1	0.172481	0.130003	0.0031397	5.26451e-06	L0		CD8+ T
HLA-DOB	6:32598552:GTTAT:G	7.19936e-08	0.723373	0.135992	0.129531	6	32812763	32820466	ENSG00000241106		578	258	0.234767	1537.62	6	32598552	GTTAT	1	0.172481	0.130003	0.0031397	5.26451e-06	L0		CD8+ T
HLA-DQA2	6:32659056:A:AT	1.07285e-07	-0.445553	0.0848723	0.129606	6	32741391	32747198	ENSG00000237541		578	258	0.241535	1326.13	6	32659056	A	1	0.463178	0.211147	0.015516	5.26451e-06	L0		CD8+ T
HLA-DQA2	6:32702400:G:A	1.0988e-07	-0.670944	0.127909	0.130356	6	32741391	32747198	ENSG00000237541		578	258	0.241535	1326.13	6	32702400	G	1	0.116279	0.759704	0.015516	5.26451e-06	L0		CD8+ T
HLA-DQA2	6:32702401:T:C	1.0988e-07	-0.670944	0.127909	0.130356	6	32741391	32747198	ENSG00000237541		578	258	0.241535	1326.13	6	32702401	T	1	0.116279	0.759704	0.015516	5.26451e-06	L0		CD8+ T
HLA-DOB	6:32234437:TA:T	7.40209e-08	-1.05066	0.1977	0.130378	6	32812763	32820466	ENSG00000241106		578	258	0.234767	1537.62	6	32234437	TA	1	0.0658915	0.610603	0.0031397	5.26451e-06	L0		CD8+ T
HLA-DQA2	6:32254019:GTT:G	1.14003e-07	-0.554538	0.105848	0.131521	6	32741391	32747198	ENSG00000237541		578	258	0.241535	1326.13	6	32254019	GTT	1	0.195736	0.691856	0.015516	5.26451e-06	L0		CD8+ T
HLA-DQA2	6:32631708:T:G	1.1663e-07	0.435311	0.083154	0.132247	6	32741391	32747198	ENSG00000237541		578	258	0.241535	1326.13	6	32631708	T	1	0.412791	0.442189	0.015516	5.26451e-06	L0		CD8+ T
HLA-DQA2	6:32629426:AT:A	1.16805e-07	0.433031	0.0827227	0.132295	6	32741391	32747198	ENSG00000237541		578	258	0.241535	1326.13	6	32629426	AT	1	0.430233	0.611394	0.015516	5.26451e-06	L0		CD8+ T
HLA-DQA2	6:32629428:AAAC:A	1.16805e-07	0.433031	0.0827227	0.132295	6	32741391	32747198	ENSG00000237541		578	258	0.241535	1326.13	6	32629428	AAAC	1	0.430233	0.611394	0.015516	5.26451e-06	L0		CD8+ T
HLA-DQA2	6:32245275:A:T	1.16812e-07	-0.551026	0.105264	0.132297	6	32741391	32747198	ENSG00000237541		578	258	0.241535	1326.13	6	32245275	A	1	0.222868	0.105409	0.015516	5.26451e-06	L0		CD8+ T
HLA-DQA2	6:32473028:C:A	1.1698e-07	-0.4673	0.0892735	0.132343	6	32741391	32747198	ENSG00000237541		578	258	0.241535	1326.13	6	32473028	C	1	0.45155	0.45037	0.015516	5.26451e-06	L0		CD8+ T
HLA-DOB	6:32609269:C:T	7.91775e-08	-0.66285	0.125001	0.132456	6	32812763	32820466	ENSG00000241106		578	258	0.234767	1537.62	6	32609269	C	1	0.203488	1	0.0031397	5.26451e-06	L0		CD8+ T
HLA-DQA2	6:32459971:C:T	1.19209e-07	-0.408795	0.0781464	0.132947	6	32741391	32747198	ENSG00000237541		578	258	0.241535	1326.13	6	32459971	C	1	0.410853	0.159018	0.015516	5.26451e-06	L0		CD8+ T
HLA-DOB	6:32742342:A:T	8.18129e-08	0.581768	0.109829	0.133478	6	32812763	32820466	ENSG00000241106		578	258	0.234767	1537.62	6	32742342	A	1	0.263566	0.148285	0.0031397	5.26451e-06	L0		CD8+ T
HLA-DQA2	6:32473029:C:T	1.30314e-07	-0.467899	0.0897143	0.135838	6	32741391	32747198	ENSG00000237541		578	258	0.241535	1326.13	6	32473029	C	1	0.455426	0.315048	0.015516	5.26451e-06	L0		CD8+ T
HLA-DOB	6:32224840:T:C	9.10369e-08	-1.04997	0.198916	0.136867	6	32812763	32820466	ENSG00000241106		578	258	0.234767	1537.62	6	32224840	T	1	0.0620155	0.607798	0.0031397	5.26451e-06	L0		CD8+ T
HLA-DQA2	6:32671981:A:T	1.4123e-07	-0.655951	0.126116	0.138503	6	32741391	32747198	ENSG00000237541		578	258	0.241535	1326.13	6	32671981	A	1	0.153101	0.470427	0.015516	5.26451e-06	L0		CD8+ T
HLA-DOB	6:32601676:AT:A	9.82051e-08	0.705018	0.133902	0.139324	6	32812763	32820466	ENSG00000241106		578	258	0.234767	1537.62	6	32601676	AT	1	0.176357	0.0322174	0.0031397	5.26451e-06	L0		CD8+ T
HLA-DQA2	6:32624266:GT:G	1.45361e-07	-0.443364	0.0853267	0.13947	6	32741391	32747198	ENSG00000237541		578	258	0.241535	1326.13	6	32624266	GT	1	0.337209	0.486223	0.015516	5.26451e-06	L0		CD8+ T
HLA-DOB	6:32408242:G:T	1.00312e-07	-0.926992	0.176185	0.14002	6	32812763	32820466	ENSG00000241106		578	258	0.234767	1537.62	6	32408242	G	1	0.0891473	0.237181	0.0031397	5.26451e-06	L0		CD8+ T
HLA-DQA2	6:32619017:T:G	1.49971e-07	-0.445234	0.0857781	0.140526	6	32741391	32747198	ENSG00000237541		578	258	0.241535	1326.13	6	32619017	T	1	0.432171	0.077003	0.015516	5.26451e-06	L0		CD8+ T
HLA-DQA2	6:32670902:AG:A	1.53652e-07	-0.651951	0.125708	0.141351	6	32741391	32747198	ENSG00000237541		578	258	0.241535	1326.13	6	32670902	AG	1	0.153101	0.470427	0.015516	5.26451e-06	L0		CD8+ T
HLA-DQA2	6:32670905:G:T	1.53652e-07	-0.651951	0.125708	0.141351	6	32741391	32747198	ENSG00000237541		578	258	0.241535	1326.13	6	32670905	G	1	0.153101	0.470427	0.015516	5.26451e-06	L0		CD8+ T
HLA-DQA2	6:32670907:ACT:A	1.53652e-07	-0.651951	0.125708	0.141351	6	32741391	32747198	ENSG00000237541		578	258	0.241535	1326.13	6	32670907	ACT	1	0.153101	0.470427	0.015516	5.26451e-06	L0		CD8+ T
HLA-DQA2	6:32671768:C:T	1.58546e-07	-0.652367	0.125924	0.142425	6	32741391	32747198	ENSG00000237541		578	258	0.241535	1326.13	6	32671768	C	1	0.153101	0.470427	0.015516	5.26451e-06	L0		CD8+ T
HLA-DQA2	6:32630655:TGCAGAA:T	1.59501e-07	0.430057	0.0830293	0.142632	6	32741391	32747198	ENSG00000237541		578	258	0.241535	1326.13	6	32630655	TGCAGAA	1	0.432171	0.525625	0.015516	5.26451e-06	L0		CD8+ T
HLA-DQA2	6:32673159:A:C	1.5995e-07	-0.654917	0.126454	0.142729	6	32741391	32747198	ENSG00000237541		578	258	0.241535	1326.13	6	32673159	A	1	0.151163	0.470472	0.015516	5.26451e-06	L0		CD8+ T
HLA-DQA2	6:32672000:C:A	1.62531e-07	-0.648973	0.125376	0.143282	6	32741391	32747198	ENSG00000237541		578	258	0.241535	1326.13	6	32672000	C	1	0.151163	0.470472	0.015516	5.26451e-06	L0		CD8+ T
HLA-DQA2	6:32671545:A:T	1.63147e-07	-0.651228	0.125828	0.143413	6	32741391	32747198	ENSG00000237541		578	258	0.241535	1326.13	6	32671545	A	1	0.153101	0.470427	0.015516	5.26451e-06	L0		CD8+ T
HLA-DQA2	6:32671539:A:ATG	1.63191e-07	-0.651219	0.125827	0.143422	6	32741391	32747198	ENSG00000237541		578	258	0.241535	1326.13	6	32671539	A	1	0.153101	0.470427	0.015516	5.26451e-06	L0		CD8+ T
HLA-DQA2	6:32671534:GCA:G	1.64141e-07	-0.651068	0.125823	0.143623	6	32741391	32747198	ENSG00000237541		578	258	0.241535	1326.13	6	32671534	GCA	1	0.153101	0.470427	0.015516	5.26451e-06	L0		CD8+ T
HLA-DQA2	6:32670615:C:T	1.64203e-07	-0.649966	0.125612	0.143636	6	32741391	32747198	ENSG00000237541		578	258	0.241535	1326.13	6	32670615	C	1	0.153101	0.470427	0.015516	5.26451e-06	L0		CD8+ T
HLA-DQA2	6:32670618:A:T	1.64203e-07	-0.649966	0.125612	0.143636	6	32741391	32747198	ENSG00000237541		578	258	0.241535	1326.13	6	32670618	A	1	0.153101	0.470427	0.015516	5.26451e-06	L0		CD8+ T
HLA-DQA2	6:32671330:T:C	1.64325e-07	-0.650712	0.125759	0.143662	6	32741391	32747198	ENSG00000237541		578	258	0.241535	1326.13	6	32671330	T	1	0.153101	0.470427	0.015516	5.26451e-06	L0		CD8+ T
HLA-DQA2	6:32670369:G:A	1.64499e-07	-0.649881	0.125603	0.143699	6	32741391	32747198	ENSG00000237541		578	258	0.241535	1326.13	6	32670369	G	1	0.153101	0.470427	0.015516	5.26451e-06	L0		CD8+ T
HLA-DQA2	6:32670376:G:T	1.64499e-07	-0.649881	0.125603	0.143699	6	32741391	32747198	ENSG00000237541		578	258	0.241535	1326.13	6	32670376	G	1	0.153101	0.470427	0.015516	5.26451e-06	L0		CD8+ T
HLA-DQA2	6:32670398:G:A	1.64499e-07	-0.649881	0.125603	0.143699	6	32741391	32747198	ENSG00000237541		578	258	0.241535	1326.13	6	32670398	G	1	0.153101	0.470427	0.015516	5.26451e-06	L0		CD8+ T
HLA-DQA2	6:32671306:G:C	1.64681e-07	-0.650614	0.12575	0.143737	6	32741391	32747198	ENSG00000237541		578	258	0.241535	1326.13	6	32671306	G	1	0.153101	0.470427	0.015516	5.26451e-06	L0		CD8+ T
HLA-DQA2	6:32671319:C:T	1.64681e-07	-0.650614	0.12575	0.143737	6	32741391	32747198	ENSG00000237541		578	258	0.241535	1326.13	6	32671319	C	1	0.153101	0.470427	0.015516	5.26451e-06	L0		CD8+ T
HLA-DQA2	6:32671402:T:A	1.65828e-07	-0.650379	0.125734	0.143979	6	32741391	32747198	ENSG00000237541		578	258	0.241535	1326.13	6	32671402	T	1	0.153101	0.470427	0.015516	5.26451e-06	L0		CD8+ T
HLA-DQA2	6:32672013:CTG:C	1.6917e-07	-0.64855	0.125467	0.144674	6	32741391	32747198	ENSG00000237541		578	258	0.241535	1326.13	6	32672013	CTG	1	0.151163	0.470472	0.015516	5.26451e-06	L0		CD8+ T
HLA-DQA2	6:32671209:G:GTTTC	1.69239e-07	-0.652511	0.126235	0.144688	6	32741391	32747198	ENSG00000237541		578	258	0.241535	1326.13	6	32671209	G	1	0.151163	0.470472	0.015516	5.26451e-06	L0		CD8+ T
HLA-DQA2	6:32655261:T:TTATTTTTTTAATTTG	1.70721e-07	-0.641665	0.124174	0.144993	6	32741391	32747198	ENSG00000237541		578	258	0.241535	1326.13	6	32655261	T	1	0.131783	0.78428	0.015516	5.26451e-06	L0		CD8+ T
HLA-DQA2	6:32480682:G:A	1.70724e-07	-0.506559	0.0980287	0.144994	6	32741391	32747198	ENSG00000237541		578	258	0.241535	1326.13	6	32480682	G	1	0.366279	0.591341	0.015516	5.26451e-06	L0		CD8+ T
HLA-DQA2	6:32742600:T:C	1.7074e-07	0.495488	0.0958866	0.144997	6	32741391	32747198	ENSG00000237541		578	258	0.241535	1326.13	6	32742600	T	1	0.312016	0.30923	0.015516	5.26451e-06	L0		CD8+ T
HLA-DQA2	6:32672624:A:G	1.70888e-07	-0.648207	0.125444	0.145027	6	32741391	32747198	ENSG00000237541		578	258	0.241535	1326.13	6	32672624	A	1	0.151163	0.470472	0.015516	5.26451e-06	L0		CD8+ T
HLA-DQA2	6:32672732:G:A	1.74166e-07	-0.647621	0.125413	0.145694	6	32741391	32747198	ENSG00000237541		578	258	0.241535	1326.13	6	32672732	G	1	0.151163	0.470472	0.015516	5.26451e-06	L0		CD8+ T
HLA-DQA2	6:32671906:T:G	1.74477e-07	-0.651216	0.126117	0.145757	6	32741391	32747198	ENSG00000237541		578	258	0.241535	1326.13	6	32671906	T	1	0.151163	0.470472	0.015516	5.26451e-06	L0		CD8+ T
HLA-DQA2	6:32671963:G:A	1.7518e-07	-0.650809	0.126056	0.145899	6	32741391	32747198	ENSG00000237541		578	258	0.241535	1326.13	6	32671963	G	1	0.151163	0.470472	0.015516	5.26451e-06	L0		CD8+ T
HLA-DQA2	6:32672480:A:C	1.76048e-07	-0.647138	0.125366	0.146073	6	32741391	32747198	ENSG00000237541		578	258	0.241535	1326.13	6	32672480	A	1	0.151163	0.470472	0.015516	5.26451e-06	L0		CD8+ T
HLA-DQA2	6:32672491:G:A	1.76048e-07	-0.647138	0.125366	0.146073	6	32741391	32747198	ENSG00000237541		578	258	0.241535	1326.13	6	32672491	G	1	0.151163	0.470472	0.015516	5.26451e-06	L0		CD8+ T
HLA-DQA2	6:32672511:C:T	1.76057e-07	-0.647137	0.125366	0.146075	6	32741391	32747198	ENSG00000237541		578	258	0.241535	1326.13	6	32672511	C	1	0.151163	0.470472	0.015516	5.26451e-06	L0		CD8+ T
HLA-DQA2	6:32672559:G:A	1.76057e-07	-0.647137	0.125366	0.146075	6	32741391	32747198	ENSG00000237541		578	258	0.241535	1326.13	6	32672559	G	1	0.151163	0.470472	0.015516	5.26451e-06	L0		CD8+ T
HLA-DQA2	6:32672582:C:T	1.76057e-07	-0.647137	0.125366	0.146075	6	32741391	32747198	ENSG00000237541		578	258	0.241535	1326.13	6	32672582	C	1	0.151163	0.470472	0.015516	5.26451e-06	L0		CD8+ T
HLA-DQA2	6:32672605:G:A	1.76057e-07	-0.647137	0.125366	0.146075	6	32741391	32747198	ENSG00000237541		578	258	0.241535	1326.13	6	32672605	G	1	0.151163	0.470472	0.015516	5.26451e-06	L0		CD8+ T
HLA-DQA2	6:32672647:T:G	1.76057e-07	-0.647137	0.125366	0.146075	6	32741391	32747198	ENSG00000237541		578	258	0.241535	1326.13	6	32672647	T	1	0.151163	0.470472	0.015516	5.26451e-06	L0		CD8+ T
HLA-DQA2	6:32672761:C:T	1.76095e-07	-0.647129	0.125366	0.146082	6	32741391	32747198	ENSG00000237541		578	258	0.241535	1326.13	6	32672761	C	1	0.151163	0.470472	0.015516	5.26451e-06	L0		CD8+ T
HLA-DQA2	6:32672911:C:CCT	1.76095e-07	-0.647129	0.125366	0.146082	6	32741391	32747198	ENSG00000237541		578	258	0.241535	1326.13	6	32672911	C	1	0.151163	0.470472	0.015516	5.26451e-06	L0		CD8+ T
HLA-DQA2	6:32672914:GCA:G	1.76095e-07	-0.647129	0.125366	0.146082	6	32741391	32747198	ENSG00000237541		578	258	0.241535	1326.13	6	32672914	GCA	1	0.151163	0.470472	0.015516	5.26451e-06	L0		CD8+ T
HLA-DOB	6:32772634:A:G	1.20648e-07	0.53363	0.102051	0.14622	6	32812763	32820466	ENSG00000241106		578	258	0.234767	1537.62	6	32772634	A	1	0.333333	0.676971	0.0031397	5.26451e-06	L0		CD8+ T
HLA-DQA2	6:32672080:G:A	1.76961e-07	-0.647632	0.125485	0.146256	6	32741391	32747198	ENSG00000237541		578	258	0.241535	1326.13	6	32672080	G	1	0.151163	0.470472	0.015516	5.26451e-06	L0		CD8+ T
HLA-DQA2	6:32672099:G:C	1.76961e-07	-0.647632	0.125485	0.146256	6	32741391	32747198	ENSG00000237541		578	258	0.241535	1326.13	6	32672099	G	1	0.151163	0.470472	0.015516	5.26451e-06	L0		CD8+ T
HLA-DQA2	6:32672816:C:T	1.76961e-07	-0.647632	0.125485	0.146256	6	32741391	32747198	ENSG00000237541		578	258	0.241535	1326.13	6	32672816	C	1	0.151163	0.470472	0.015516	5.26451e-06	L0		CD8+ T
HLA-DOB	6:32234458:G:A	1.23884e-07	-1.02251	0.195719	0.147132	6	32812763	32820466	ENSG00000241106		578	258	0.234767	1537.62	6	32234458	G	1	0.0658915	0.610603	0.0031397	5.26451e-06	L0		CD8+ T
HLA-DQA2	6:32670775:G:A	1.82147e-07	-0.64866	0.12581	0.147279	6	32741391	32747198	ENSG00000237541		578	258	0.241535	1326.13	6	32670775	G	1	0.153101	0.470427	0.015516	5.26451e-06	L0		CD8+ T
HLA-DOB	6:32234474:A:G	1.35592e-07	-1.01236	0.19437	0.150284	6	32812763	32820466	ENSG00000241106		578	258	0.234767	1537.62	6	32234474	A	1	0.0658915	0.610603	0.0031397	5.26451e-06	L0		CD8+ T
HLA-DOB	6:32235829:C:T	1.37179e-07	-1.01101	0.194189	0.150695	6	32812763	32820466	ENSG00000241106		578	258	0.234767	1537.62	6	32235829	C	1	0.0658915	0.610603	0.0031397	5.26451e-06	L0		CD8+ T
HLA-DOB	6:32235570:G:A	1.37276e-07	-1.01099	0.19419	0.15072	6	32812763	32820466	ENSG00000241106		578	258	0.234767	1537.62	6	32235570	G	1	0.0658915	0.610603	0.0031397	5.26451e-06	L0		CD8+ T
HLA-DOB	6:32234508:C:T	1.3756e-07	-1.0112	0.194243	0.150793	6	32812763	32820466	ENSG00000241106		578	258	0.234767	1537.62	6	32234508	C	1	0.0658915	0.610603	0.0031397	5.26451e-06	L0		CD8+ T
HLA-DOB	6:32234925:ACT:A	1.3756e-07	-1.0112	0.194243	0.150793	6	32812763	32820466	ENSG00000241106		578	258	0.234767	1537.62	6	32234925	ACT	1	0.0658915	0.610603	0.0031397	5.26451e-06	L0		CD8+ T
HLA-DQA2	6:32655500:C:T	2.02443e-07	-0.629409	0.122526	0.151085	6	32741391	32747198	ENSG00000237541		578	258	0.241535	1326.13	6	32655500	C	1	0.131783	0.78428	0.015516	5.26451e-06	L0		CD8+ T
HLA-DQA2	6:32607881:G:C	2.07122e-07	0.435454	0.0848368	0.151921	6	32741391	32747198	ENSG00000237541		578	258	0.241535	1326.13	6	32607881	G	1	0.472868	0.901138	0.015516	5.26451e-06	L0		CD8+ T
HLA-DQA2	6:31742037:G:C	2.0903e-07	-0.941482	0.183482	0.152258	6	32741391	32747198	ENSG00000237541		578	258	0.241535	1326.13	6	31742037	G	1	0.0542636	0.53893	0.015516	5.26451e-06	L0		CD8+ T
HLA-DQA2	6:32636375:A:G	2.09098e-07	-0.432776	0.084343	0.15227	6	32741391	32747198	ENSG00000237541		578	258	0.241535	1326.13	6	32636375	A	1	0.447674	0.103063	0.015516	5.26451e-06	L0		CD8+ T
HLA-DQA2	6:32671363:G:GTTCTCC	2.23704e-07	-0.652094	0.127387	0.154773	6	32741391	32747198	ENSG00000237541		578	258	0.241535	1326.13	6	32671363	G	1	0.153101	0.470427	0.015516	5.26451e-06	L0		CD8+ T
HLA-DQA2	6:32671367:T:C	2.23704e-07	-0.652094	0.127387	0.154773	6	32741391	32747198	ENSG00000237541		578	258	0.241535	1326.13	6	32671367	T	1	0.153101	0.470427	0.015516	5.26451e-06	L0		CD8+ T
HLA-DQA2	6:32671371:T:G	2.23704e-07	-0.652094	0.127387	0.154773	6	32741391	32747198	ENSG00000237541		578	258	0.241535	1326.13	6	32671371	T	1	0.153101	0.470427	0.015516	5.26451e-06	L0		CD8+ T
HLA-DOB	6:32233371:C:CTTT	1.59612e-07	-1.00715	0.194451	0.156149	6	32812763	32820466	ENSG00000241106		578	258	0.234767	1537.62	6	32233371	C	1	0.0658915	0.610603	0.0031397	5.26451e-06	L0		CD8+ T
HLA-DOB	6:32234416:C:G	1.6077e-07	-1.00689	0.194448	0.156414	6	32812763	32820466	ENSG00000241106		578	258	0.234767	1537.62	6	32234416	C	1	0.0658915	0.610603	0.0031397	5.26451e-06	L0		CD8+ T
HLA-DOB	6:32233662:C:T	1.62553e-07	-1.00551	0.194256	0.156819	6	32812763	32820466	ENSG00000241106		578	258	0.234767	1537.62	6	32233662	C	1	0.0658915	0.610603	0.0031397	5.26451e-06	L0		CD8+ T
HLA-DOB	6:32233430:C:T	1.63393e-07	-1.00485	0.194163	0.157009	6	32812763	32820466	ENSG00000241106		578	258	0.234767	1537.62	6	32233430	C	1	0.0658915	0.610603	0.0031397	5.26451e-06	L0		CD8+ T
HLA-DOB	6:32233558:G:A	1.63984e-07	-1.00484	0.194185	0.157142	6	32812763	32820466	ENSG00000241106		578	258	0.234767	1537.62	6	32233558	G	1	0.0658915	0.610603	0.0031397	5.26451e-06	L0		CD8+ T
HLA-DOB	6:32233250:T:C	1.64175e-07	-1.00468	0.194163	0.157185	6	32812763	32820466	ENSG00000241106		578	258	0.234767	1537.62	6	32233250	T	1	0.0658915	0.610603	0.0031397	5.26451e-06	L0		CD8+ T
HLA-DOB	6:32232277:G:A	1.64175e-07	-1.00468	0.194163	0.157185	6	32812763	32820466	ENSG00000241106		578	258	0.234767	1537.62	6	32232277	G	1	0.0658915	0.610603	0.0031397	5.26451e-06	L0		CD8+ T
HLA-DOB	6:32233492:C:A	1.64175e-07	-1.00468	0.194163	0.157185	6	32812763	32820466	ENSG00000241106		578	258	0.234767	1537.62	6	32233492	C	1	0.0658915	0.610603	0.0031397	5.26451e-06	L0		CD8+ T
HLA-DOB	6:32233514:C:T	1.64175e-07	-1.00468	0.194163	0.157185	6	32812763	32820466	ENSG00000241106		578	258	0.234767	1537.62	6	32233514	C	1	0.0658915	0.610603	0.0031397	5.26451e-06	L0		CD8+ T
HLA-DOB	6:32234119:A:T	1.65201e-07	-1.00472	0.194213	0.157415	6	32812763	32820466	ENSG00000241106		578	258	0.234767	1537.62	6	32234119	A	1	0.0658915	0.610603	0.0031397	5.26451e-06	L0		CD8+ T
HLA-DQA2	6:31872848:A:G	2.50433e-07	-0.471628	0.0925012	0.159049	6	32741391	32747198	ENSG00000237541		578	258	0.241535	1326.13	6	31872848	A	1	0.30814	0.559199	0.015516	5.26451e-06	L0		CD8+ T
HLA-DQA2	6:32658244:G:A	2.6014e-07	-0.623769	0.122507	0.160516	6	32741391	32747198	ENSG00000237541		578	258	0.241535	1326.13	6	32658244	G	1	0.131783	0.78428	0.015516	5.26451e-06	L0		CD8+ T
HLA-DQA2	6:32714422:T:C	2.60202e-07	-0.779729	0.153138	0.160526	6	32741391	32747198	ENSG00000237541		578	258	0.241535	1326.13	6	32714422	T	1	0.0755814	0.64381	0.015516	5.26451e-06	L0		CD8+ T
HLA-DQA2	6:32613805:C:G	2.64021e-07	0.436575	0.0857873	0.161091	6	32741391	32747198	ENSG00000237541		578	258	0.241535	1326.13	6	32613805	C	1	0.465116	0.532502	0.015516	5.26451e-06	L0		CD8+ T
HLA-DQA2	6:32255754:A:C	2.73951e-07	-0.435675	0.0857233	0.162534	6	32741391	32747198	ENSG00000237541		578	258	0.241535	1326.13	6	32255754	A	1	0.321705	0.56783	0.015516	5.26451e-06	L0		CD8+ T
HLA-DQA2	6:32666059:A:C	2.75066e-07	-0.633974	0.124759	0.162693	6	32741391	32747198	ENSG00000237541		578	258	0.241535	1326.13	6	32666059	A	1	0.114341	0.348117	0.015516	5.26451e-06	L0		CD8+ T
HLA-DOB	6:33008982:G:T	1.91552e-07	0.504882	0.098095	0.162979	6	32812763	32820466	ENSG00000241106		578	258	0.234767	1537.62	6	33008982	G	1	0.414729	0.442191	0.0031397	5.26451e-06	L0		CD8+ T
HLA-DQA2	6:32712863:T:A	2.86758e-07	-0.440432	0.086801	0.164337	6	32741391	32747198	ENSG00000237541		578	258	0.241535	1326.13	6	32712863	T	1	0.317829	1	0.015516	5.26451e-06	L0		CD8+ T
HLA-DQA2	6:32619221:C:G	2.89195e-07	0.42027	0.0828526	0.164673	6	32741391	32747198	ENSG00000237541		578	258	0.241535	1326.13	6	32619221	C	1	0.465116	0.616855	0.015516	5.26451e-06	L0		CD8+ T
HLA-DOB	6:33080603:G:A	2.03037e-07	-0.723023	0.140764	0.165222	6	32812763	32820466	ENSG00000241106		578	258	0.234767	1537.62	6	33080603	G	1	0.129845	0.589567	0.0031397	5.26451e-06	L0		CD8+ T
HLA-DOB	6:33078975:G:C	2.03512e-07	-0.722801	0.140732	0.165313	6	32812763	32820466	ENSG00000241106		578	258	0.234767	1537.62	6	33078975	G	1	0.129845	0.589567	0.0031397	5.26451e-06	L0		CD8+ T
HLA-DOB	6:33080325:C:T	2.03512e-07	-0.722801	0.140732	0.165313	6	32812763	32820466	ENSG00000241106		578	258	0.234767	1537.62	6	33080325	C	1	0.129845	0.589567	0.0031397	5.26451e-06	L0		CD8+ T
HLA-DOB	6:33073287:C:A	2.04878e-07	-0.721698	0.14055	0.165572	6	32812763	32820466	ENSG00000241106		578	258	0.234767	1537.62	6	33073287	C	1	0.129845	0.589567	0.0031397	5.26451e-06	L0		CD8+ T
HLA-DQA2	6:32666171:C:A	2.97172e-07	-0.629167	0.124156	0.165759	6	32741391	32747198	ENSG00000237541		578	258	0.241535	1326.13	6	32666171	C	1	0.114341	0.348117	0.015516	5.26451e-06	L0		CD8+ T
HLA-DQA2	6:32666130:C:G	2.97191e-07	-0.629155	0.124154	0.165761	6	32741391	32747198	ENSG00000237541		578	258	0.241535	1326.13	6	32666130	C	1	0.114341	0.348117	0.015516	5.26451e-06	L0		CD8+ T
HLA-DQA2	6:32666274:TCTC:T	2.97494e-07	-0.628993	0.124127	0.165802	6	32741391	32747198	ENSG00000237541		578	258	0.241535	1326.13	6	32666274	TCTC	1	0.114341	0.348117	0.015516	5.26451e-06	L0		CD8+ T
HLA-DQA2	6:32666452:C:T	2.97494e-07	-0.628993	0.124127	0.165802	6	32741391	32747198	ENSG00000237541		578	258	0.241535	1326.13	6	32666452	C	1	0.114341	0.348117	0.015516	5.26451e-06	L0		CD8+ T
HLA-DQA2	6:32666297:C:T	2.97548e-07	-0.628939	0.124117	0.165809	6	32741391	32747198	ENSG00000237541		578	258	0.241535	1326.13	6	32666297	C	1	0.114341	0.348117	0.015516	5.26451e-06	L0		CD8+ T
HLA-DQA2	6:32666387:G:A	2.97548e-07	-0.628939	0.124117	0.165809	6	32741391	32747198	ENSG00000237541		578	258	0.241535	1326.13	6	32666387	G	1	0.114341	0.348117	0.015516	5.26451e-06	L0		CD8+ T
HLA-DQA2	6:32666392:TG:T	2.97548e-07	-0.628939	0.124117	0.165809	6	32741391	32747198	ENSG00000237541		578	258	0.241535	1326.13	6	32666392	TG	1	0.114341	0.348117	0.015516	5.26451e-06	L0		CD8+ T
HLA-DQA2	6:32666406:C:T	2.97548e-07	-0.628939	0.124117	0.165809	6	32741391	32747198	ENSG00000237541		578	258	0.241535	1326.13	6	32666406	C	1	0.114341	0.348117	0.015516	5.26451e-06	L0		CD8+ T
HLA-DQA2	6:32666412:C:A	2.97548e-07	-0.628939	0.124117	0.165809	6	32741391	32747198	ENSG00000237541		578	258	0.241535	1326.13	6	32666412	C	1	0.114341	0.348117	0.015516	5.26451e-06	L0		CD8+ T
HLA-DQA2	6:32666415:A:C	2.97548e-07	-0.628939	0.124117	0.165809	6	32741391	32747198	ENSG00000237541		578	258	0.241535	1326.13	6	32666415	A	1	0.114341	0.348117	0.015516	5.26451e-06	L0		CD8+ T
HLA-DQA2	6:32666554:G:A	2.97548e-07	-0.628939	0.124117	0.165809	6	32741391	32747198	ENSG00000237541		578	258	0.241535	1326.13	6	32666554	G	1	0.114341	0.348117	0.015516	5.26451e-06	L0		CD8+ T
HLA-DOB	6:32778617:C:T	2.21783e-07	0.931596	0.181933	0.168682	6	32812763	32820466	ENSG00000241106		578	258	0.234767	1537.62	6	32778617	C	1	0.0794574	1	0.0031397	5.26451e-06	L0		CD8+ T
HLA-DQA2	6:32666898:A:C	3.27042e-07	-0.628165	0.124387	0.169637	6	32741391	32747198	ENSG00000237541		578	258	0.241535	1326.13	6	32666898	A	1	0.114341	0.348117	0.015516	5.26451e-06	L0		CD8+ T
HLA-DOB	6:32224659:A:G	2.31827e-07	-0.928938	0.181697	0.170445	6	32812763	32820466	ENSG00000241106		578	258	0.234767	1537.62	6	32224659	A	1	0.0775194	0.377856	0.0031397	5.26451e-06	L0		CD8+ T
HLA-DQA2	6:32257110:C:CT	3.36909e-07	-0.412351	0.0817403	0.170858	6	32741391	32747198	ENSG00000237541		578	258	0.241535	1326.13	6	32257110	C	1	0.387597	0.293778	0.015516	5.26451e-06	L0		CD8+ T
HLA-DOB	6:32772190:A:T	2.35739e-07	0.500855	0.0980235	0.171116	6	32812763	32820466	ENSG00000241106		578	258	0.234767	1537.62	6	32772190	A	1	0.46124	0.707373	0.0031397	5.26451e-06	L0		CD8+ T
HLA-DQA2	6:31977869:C:T	3.41628e-07	-0.444331	0.0881243	0.171433	6	32741391	32747198	ENSG00000237541		578	258	0.241535	1326.13	6	31977869	C	1	0.321705	1	0.015516	5.26451e-06	L0		CD8+ T
HLA-DOB	6:32741532:A:G	2.38962e-07	0.579644	0.113498	0.171662	6	32812763	32820466	ENSG00000241106		578	258	0.234767	1537.62	6	32741532	A	1	0.253876	0.186978	0.0031397	5.26451e-06	L0		CD8+ T
HLA-DQA2	6:32666077:A:G	3.51469e-07	-0.628031	0.124686	0.172613	6	32741391	32747198	ENSG00000237541		578	258	0.241535	1326.13	6	32666077	A	1	0.114341	0.348117	0.015516	5.26451e-06	L0		CD8+ T
HLA-DQA2	6:31812462:C:T	3.56602e-07	-0.898099	0.178398	0.173218	6	32741391	32747198	ENSG00000237541		578	258	0.241535	1326.13	6	31812462	C	1	0.0581395	0.591265	0.015516	5.26451e-06	L0		CD8+ T
HLA-DQA2	6:32671947:C:T	3.57084e-07	-0.633138	0.125773	0.173274	6	32741391	32747198	ENSG00000237541		578	258	0.241535	1326.13	6	32671947	C	1	0.153101	0.470427	0.015516	5.26451e-06	L0		CD8+ T
HLA-DQA2	6:32653132:A:G	3.6859e-07	-0.428313	0.0851826	0.174606	6	32741391	32747198	ENSG00000237541		578	258	0.241535	1326.13	6	32653132	A	1	0.453488	0.706166	0.015516	5.26451e-06	L0		CD8+ T
HLA-DQA2	6:32482188:T:C	3.69545e-07	-0.514635	0.10236	0.174715	6	32741391	32747198	ENSG00000237541		578	258	0.241535	1326.13	6	32482188	T	1	0.352713	0.494996	0.015516	5.26451e-06	L0		CD8+ T
HLA-DQA2	6:32659340:C:A	3.73038e-07	-0.432046	0.0859627	0.175113	6	32741391	32747198	ENSG00000237541		578	258	0.241535	1326.13	6	32659340	C	1	0.482558	0.169764	0.015516	5.26451e-06	L0		CD8+ T
HLA-DQA2	6:32661835:G:A	3.79694e-07	0.446602	0.0889162	0.175862	6	32741391	32747198	ENSG00000237541		578	258	0.241535	1326.13	6	32661835	G	1	0.422481	0.371451	0.015516	5.26451e-06	L0		CD8+ T
HLA-DQA2	6:32661837:A:T	3.79694e-07	0.446602	0.0889162	0.175862	6	32741391	32747198	ENSG00000237541		578	258	0.241535	1326.13	6	32661837	A	1	0.422481	0.371451	0.015516	5.26451e-06	L0		CD8+ T
HLA-DQA2	6:32661826:T:C	3.82352e-07	0.446529	0.0889245	0.176159	6	32741391	32747198	ENSG00000237541		578	258	0.241535	1326.13	6	32661826	T	1	0.422481	0.371451	0.015516	5.26451e-06	L0		CD8+ T
HLA-DQA2	6:31883692:C:A	3.83129e-07	-0.454638	0.090546	0.176245	6	32741391	32747198	ENSG00000237541		578	258	0.241535	1326.13	6	31883692	C	1	0.286822	0.647582	0.015516	5.26451e-06	L0		CD8+ T
HLA-DOB	6:32635891:A:C	2.69833e-07	-0.599749	0.117943	0.176627	6	32812763	32820466	ENSG00000241106		578	258	0.234767	1537.62	6	32635891	A	1	0.215116	0.712326	0.0031397	5.26451e-06	L0		CD8+ T
HLA-DQA2	6:31976598:G:A	3.87608e-07	-0.44112	0.0878911	0.17674	6	32741391	32747198	ENSG00000237541		578	258	0.241535	1326.13	6	31976598	G	1	0.321705	1	0.015516	5.26451e-06	L0		CD8+ T
HLA-DQA2	6:31977453:C:A	3.87712e-07	-0.441173	0.0879026	0.176752	6	32741391	32747198	ENSG00000237541		578	258	0.241535	1326.13	6	31977453	C	1	0.321705	1	0.015516	5.26451e-06	L0		CD8+ T
HLA-DQA2	6:32660287:T:C	4.28341e-07	-0.43425	0.086841	0.181056	6	32741391	32747198	ENSG00000237541		578	258	0.241535	1326.13	6	32660287	T	1	0.465116	0.382128	0.015516	5.26451e-06	L0		CD8+ T
HLA-DQA2	6:32692809:C:T	4.29345e-07	-0.409311	0.0818608	0.181158	6	32741391	32747198	ENSG00000237541		578	258	0.241535	1326.13	6	32692809	C	1	0.45155	0.532325	0.015516	5.26451e-06	L0		CD8+ T
HLA-DQA2	6:32692810:A:G	4.29345e-07	-0.409311	0.0818608	0.181158	6	32741391	32747198	ENSG00000237541		578	258	0.241535	1326.13	6	32692810	A	1	0.45155	0.532325	0.015516	5.26451e-06	L0		CD8+ T
HLA-DQA2	6:32692824:A:G	4.29345e-07	-0.409311	0.0818608	0.181158	6	32741391	32747198	ENSG00000237541		578	258	0.241535	1326.13	6	32692824	A	1	0.45155	0.532325	0.015516	5.26451e-06	L0		CD8+ T
HLA-DQA2	6:32692835:C:A	4.29345e-07	-0.409311	0.0818608	0.181158	6	32741391	32747198	ENSG00000237541		578	258	0.241535	1326.13	6	32692835	C	1	0.45155	0.532325	0.015516	5.26451e-06	L0		CD8+ T
HLA-DOB	6:32715344:G:A	3.04286e-07	0.569529	0.112483	0.181679	6	32812763	32820466	ENSG00000241106		578	258	0.234767	1537.62	6	32715344	G	1	0.275194	0.0598382	0.0031397	5.26451e-06	L0		CD8+ T
HLA-DQA2	6:32618190:A:G	4.36658e-07	-0.417304	0.0835114	0.181898	6	32741391	32747198	ENSG00000237541		578	258	0.241535	1326.13	6	32618190	A	1	0.457364	0.167456	0.015516	5.26451e-06	L0		CD8+ T
HLA-DQA2	6:32706552:G:A	4.40871e-07	-0.404939	0.0810657	0.182321	6	32741391	32747198	ENSG00000237541		578	258	0.241535	1326.13	6	32706552	G	1	0.432171	0.374163	0.015516	5.26451e-06	L0		CD8+ T
HLA-DOB	6:32778532:G:A	3.1033e-07	0.891109	0.176121	0.18252	6	32812763	32820466	ENSG00000241106		578	258	0.234767	1537.62	6	32778532	G	1	0.0833333	1	0.0031397	5.26451e-06	L0		CD8+ T
HLA-DQA2	6:32659250:G:GAC	4.47865e-07	0.415631	0.0832545	0.183015	6	32741391	32747198	ENSG00000237541		578	258	0.241535	1326.13	6	32659250	G	1	0.457364	0.9002	0.015516	5.26451e-06	L0		CD8+ T
HLA-DQA2	6:32673193:G:A	4.54473e-07	-0.641909	0.12865	0.183663	6	32741391	32747198	ENSG00000237541		578	258	0.241535	1326.13	6	32673193	G	1	0.149225	0.621412	0.015516	5.26451e-06	L0		CD8+ T
HLA-DQA2	6:32691739:A:T	4.59039e-07	-0.405134	0.0812261	0.184107	6	32741391	32747198	ENSG00000237541		578	258	0.241535	1326.13	6	32691739	A	1	0.432171	0.374163	0.015516	5.26451e-06	L0		CD8+ T
HLA-DQA2	6:32692523:AAC:A	4.59373e-07	-0.405139	0.0812294	0.184139	6	32741391	32747198	ENSG00000237541		578	258	0.241535	1326.13	6	32692523	AAC	1	0.432171	0.374163	0.015516	5.26451e-06	L0		CD8+ T
HLA-DOB	6:32849775:TAAAC:T	3.24573e-07	-0.724199	0.143364	0.184452	6	32812763	32820466	ENSG00000241106		578	258	0.234767	1537.62	6	32849775	TAAAC	1	0.133721	0.276485	0.0031397	5.26451e-06	L0		CD8+ T
HLA-DOB	6:32759061:C:T	3.26255e-07	0.589012	0.116624	0.184676	6	32812763	32820466	ENSG00000241106		578	258	0.234767	1537.62	6	32759061	C	1	0.339147	0.0377911	0.0031397	5.26451e-06	L0		CD8+ T
HLA-DOB	6:32849667:C:T	3.27617e-07	-0.723883	0.14335	0.184857	6	32812763	32820466	ENSG00000241106		578	258	0.234767	1537.62	6	32849667	C	1	0.133721	0.276485	0.0031397	5.26451e-06	L0		CD8+ T
HLA-DOB	6:32776663:T:C	3.36139e-07	0.475597	0.0942698	0.185974	6	32812763	32820466	ENSG00000241106		578	258	0.234767	1537.62	6	32776663	T	1	0.498062	1	0.0031397	5.26451e-06	L0		CD8+ T
HLA-DOB	6:32775620:C:CTGGCCCCAAATTTA	3.48056e-07	0.474914	0.0942536	0.187501	6	32812763	32820466	ENSG00000241106		578	258	0.234767	1537.62	6	32775620	C	1	0.498062	1	0.0031397	5.26451e-06	L0		CD8+ T
HLA-DOB	6:32810160:T:TTA	3.53779e-07	0.926156	0.183918	0.18822	6	32812763	32820466	ENSG00000241106		578	258	0.234767	1537.62	6	32810160	T	1	0.0775194	1	0.0031397	5.26451e-06	L0		CD8+ T
HLA-DQA2	6:32694183:A:T	5.50731e-07	-0.403493	0.0814494	0.192381	6	32741391	32747198	ENSG00000237541		578	258	0.241535	1326.13	6	32694183	A	1	0.455426	0.531885	0.015516	5.26451e-06	L0		CD8+ T
HLA-DQA2	6:32693968:AC:A	5.53586e-07	-0.402952	0.0813561	0.192621	6	32741391	32747198	ENSG00000237541		578	258	0.241535	1326.13	6	32693968	AC	1	0.455426	0.531885	0.015516	5.26451e-06	L0		CD8+ T
HLA-DQA2	6:32706011:C:T	5.5375e-07	-0.401922	0.0811489	0.192635	6	32741391	32747198	ENSG00000237541		578	258	0.241535	1326.13	6	32706011	C	1	0.455426	0.531885	0.015516	5.26451e-06	L0		CD8+ T
HLA-DQA2	6:32691090:A:G	5.54813e-07	-0.402644	0.0813007	0.192724	6	32741391	32747198	ENSG00000237541		578	258	0.241535	1326.13	6	32691090	A	1	0.455426	0.531885	0.015516	5.26451e-06	L0		CD8+ T
HLA-DQA2	6:32691203:CT:C	5.54991e-07	-0.402642	0.0813011	0.192739	6	32741391	32747198	ENSG00000237541		578	258	0.241535	1326.13	6	32691203	CT	1	0.455426	0.531885	0.015516	5.26451e-06	L0		CD8+ T
HLA-DQA2	6:32644620:A:G	5.55173e-07	-0.42548	0.0859137	0.192755	6	32741391	32747198	ENSG00000237541		578	258	0.241535	1326.13	6	32644620	A	1	0.453488	0.899998	0.015516	5.26451e-06	L0		CD8+ T
HLA-DQA2	6:32694682:A:G	5.61408e-07	-0.405968	0.0820083	0.193275	6	32741391	32747198	ENSG00000237541		578	258	0.241535	1326.13	6	32694682	A	1	0.455426	0.531885	0.015516	5.26451e-06	L0		CD8+ T
HLA-DQA2	6:32696074:C:T	5.66775e-07	-0.40082	0.0809974	0.193719	6	32741391	32747198	ENSG00000237541		578	258	0.241535	1326.13	6	32696074	C	1	0.455426	0.531885	0.015516	5.26451e-06	L0		CD8+ T
HLA-DQA2	6:32694304:A:AT	5.66779e-07	-0.402402	0.0813172	0.19372	6	32741391	32747198	ENSG00000237541		578	258	0.241535	1326.13	6	32694304	A	1	0.455426	0.531885	0.015516	5.26451e-06	L0		CD8+ T
HLA-DQA2	6:32695614:A:G	5.67915e-07	-0.402345	0.0813118	0.193813	6	32741391	32747198	ENSG00000237541		578	258	0.241535	1326.13	6	32695614	A	1	0.455426	0.531885	0.015516	5.26451e-06	L0		CD8+ T
HLA-DQA2	6:32694756:T:C	5.69083e-07	-0.402304	0.0813098	0.193909	6	32741391	32747198	ENSG00000237541		578	258	0.241535	1326.13	6	32694756	T	1	0.455426	0.531885	0.015516	5.26451e-06	L0		CD8+ T
HLA-DQA2	6:32694247:A:G	5.69939e-07	-0.40228	0.0813095	0.19398	6	32741391	32747198	ENSG00000237541		578	258	0.241535	1326.13	6	32694247	A	1	0.455426	0.531885	0.015516	5.26451e-06	L0		CD8+ T
HLA-DQA2	6:32694256:A:G	5.69939e-07	-0.40228	0.0813095	0.19398	6	32741391	32747198	ENSG00000237541		578	258	0.241535	1326.13	6	32694256	A	1	0.455426	0.531885	0.015516	5.26451e-06	L0		CD8+ T
HLA-DQA2	6:32694282:A:G	5.70285e-07	-0.402268	0.0813089	0.194008	6	32741391	32747198	ENSG00000237541		578	258	0.241535	1326.13	6	32694282	A	1	0.455426	0.531885	0.015516	5.26451e-06	L0		CD8+ T
HLA-DQA2	6:32695143:G:A	5.70324e-07	-0.402267	0.0813089	0.194011	6	32741391	32747198	ENSG00000237541		578	258	0.241535	1326.13	6	32695143	G	1	0.455426	0.531885	0.015516	5.26451e-06	L0		CD8+ T
HLA-DQA2	6:32693795:C:A	5.70324e-07	-0.402267	0.0813089	0.194011	6	32741391	32747198	ENSG00000237541		578	258	0.241535	1326.13	6	32693795	C	1	0.455426	0.531885	0.015516	5.26451e-06	L0		CD8+ T
HLA-DQA2	6:32693798:C:T	5.70324e-07	-0.402267	0.0813089	0.194011	6	32741391	32747198	ENSG00000237541		578	258	0.241535	1326.13	6	32693798	C	1	0.455426	0.531885	0.015516	5.26451e-06	L0		CD8+ T
HLA-DQA2	6:32693869:TAGAAAATCAGCAC:T	5.70324e-07	-0.402267	0.0813089	0.194011	6	32741391	32747198	ENSG00000237541		578	258	0.241535	1326.13	6	32693869	TAGAAAATCAGCAC	1	0.455426	0.531885	0.015516	5.26451e-06	L0		CD8+ T
HLA-DQA2	6:32694899:T:C	5.70324e-07	-0.402267	0.0813089	0.194011	6	32741391	32747198	ENSG00000237541		578	258	0.241535	1326.13	6	32694899	T	1	0.455426	0.531885	0.015516	5.26451e-06	L0		CD8+ T
HLA-DQA2	6:32694900:G:A	5.70324e-07	-0.402267	0.0813089	0.194011	6	32741391	32747198	ENSG00000237541		578	258	0.241535	1326.13	6	32694900	G	1	0.455426	0.531885	0.015516	5.26451e-06	L0		CD8+ T
HLA-DQA2	6:32695296:C:T	5.70428e-07	-0.402345	0.0813252	0.19402	6	32741391	32747198	ENSG00000237541		578	258	0.241535	1326.13	6	32695296	C	1	0.455426	0.531885	0.015516	5.26451e-06	L0		CD8+ T
HLA-DQA2	6:32695303:A:G	5.70428e-07	-0.402345	0.0813252	0.19402	6	32741391	32747198	ENSG00000237541		578	258	0.241535	1326.13	6	32695303	A	1	0.455426	0.531885	0.015516	5.26451e-06	L0		CD8+ T
HLA-DQA2	6:31898643:C:CTT	5.71018e-07	-0.456699	0.0923153	0.194068	6	32741391	32747198	ENSG00000237541		578	258	0.241535	1326.13	6	31898643	C	1	0.28876	0.87995	0.015516	5.26451e-06	L0		CD8+ T
HLA-DQA2	6:32695197:C:T	5.71819e-07	-0.402291	0.0813218	0.194134	6	32741391	32747198	ENSG00000237541		578	258	0.241535	1326.13	6	32695197	C	1	0.455426	0.531885	0.015516	5.26451e-06	L0		CD8+ T
HLA-DQA2	6:32693166:A:G	5.71965e-07	-0.402458	0.0813564	0.194146	6	32741391	32747198	ENSG00000237541		578	258	0.241535	1326.13	6	32693166	A	1	0.455426	0.531885	0.015516	5.26451e-06	L0		CD8+ T
HLA-DQA2	6:32695366:T:C	5.72973e-07	-0.402336	0.0813372	0.194229	6	32741391	32747198	ENSG00000237541		578	258	0.241535	1326.13	6	32695366	T	1	0.455426	0.531885	0.015516	5.26451e-06	L0		CD8+ T
HLA-DQA2	6:32692246:T:C	5.75239e-07	-0.402483	0.0813789	0.194414	6	32741391	32747198	ENSG00000237541		578	258	0.241535	1326.13	6	32692246	T	1	0.455426	0.531885	0.015516	5.26451e-06	L0		CD8+ T
HLA-DQA2	6:32696945:A:T	5.75529e-07	-0.402136	0.0813104	0.194437	6	32741391	32747198	ENSG00000237541		578	258	0.241535	1326.13	6	32696945	A	1	0.455426	0.531885	0.015516	5.26451e-06	L0		CD8+ T
HLA-DQA2	6:32695833:C:A	5.75853e-07	-0.402133	0.0813114	0.194464	6	32741391	32747198	ENSG00000237541		578	258	0.241535	1326.13	6	32695833	C	1	0.455426	0.531885	0.015516	5.26451e-06	L0		CD8+ T
HLA-DQA2	6:32696222:G:C	5.76009e-07	-0.402126	0.0813109	0.194476	6	32741391	32747198	ENSG00000237541		578	258	0.241535	1326.13	6	32696222	G	1	0.455426	0.531885	0.015516	5.26451e-06	L0		CD8+ T
HLA-DQA2	6:32691381:G:A	5.76536e-07	-0.402117	0.0813118	0.194519	6	32741391	32747198	ENSG00000237541		578	258	0.241535	1326.13	6	32691381	G	1	0.455426	0.531885	0.015516	5.26451e-06	L0		CD8+ T
HLA-DQA2	6:32691542:C:T	5.76536e-07	-0.402117	0.0813118	0.194519	6	32741391	32747198	ENSG00000237541		578	258	0.241535	1326.13	6	32691542	C	1	0.455426	0.531885	0.015516	5.26451e-06	L0		CD8+ T
HLA-DQA2	6:32691560:T:C	5.76536e-07	-0.402117	0.0813118	0.194519	6	32741391	32747198	ENSG00000237541		578	258	0.241535	1326.13	6	32691560	T	1	0.455426	0.531885	0.015516	5.26451e-06	L0		CD8+ T
HLA-DQA2	6:32691580:T:C	5.76536e-07	-0.402117	0.0813118	0.194519	6	32741391	32747198	ENSG00000237541		578	258	0.241535	1326.13	6	32691580	T	1	0.455426	0.531885	0.015516	5.26451e-06	L0		CD8+ T
HLA-DQA2	6:32691625:T:C	5.76536e-07	-0.402117	0.0813118	0.194519	6	32741391	32747198	ENSG00000237541		578	258	0.241535	1326.13	6	32691625	T	1	0.455426	0.531885	0.015516	5.26451e-06	L0		CD8+ T
HLA-DQA2	6:32691758:G:T	5.76536e-07	-0.402117	0.0813118	0.194519	6	32741391	32747198	ENSG00000237541		578	258	0.241535	1326.13	6	32691758	G	1	0.455426	0.531885	0.015516	5.26451e-06	L0		CD8+ T
HLA-DQA2	6:32691966:G:C	5.76536e-07	-0.402117	0.0813118	0.194519	6	32741391	32747198	ENSG00000237541		578	258	0.241535	1326.13	6	32691966	G	1	0.455426	0.531885	0.015516	5.26451e-06	L0		CD8+ T
HLA-DQA2	6:32691502:T:C	5.76802e-07	-0.402122	0.0813143	0.194541	6	32741391	32747198	ENSG00000237541		578	258	0.241535	1326.13	6	32691502	T	1	0.455426	0.531885	0.015516	5.26451e-06	L0		CD8+ T
HLA-DQA2	6:32692940:G:A	5.76935e-07	-0.402124	0.0813155	0.194552	6	32741391	32747198	ENSG00000237541		578	258	0.241535	1326.13	6	32692940	G	1	0.455426	0.531885	0.015516	5.26451e-06	L0		CD8+ T
HLA-DQA2	6:32692945:C:T	5.76935e-07	-0.402124	0.0813155	0.194552	6	32741391	32747198	ENSG00000237541		578	258	0.241535	1326.13	6	32692945	C	1	0.455426	0.531885	0.015516	5.26451e-06	L0		CD8+ T
HLA-DQA2	6:32692393:T:C	5.7702e-07	-0.402119	0.0813148	0.194559	6	32741391	32747198	ENSG00000237541		578	258	0.241535	1326.13	6	32692393	T	1	0.455426	0.531885	0.015516	5.26451e-06	L0		CD8+ T
HLA-DQA2	6:32692485:G:A	5.7702e-07	-0.402119	0.0813148	0.194559	6	32741391	32747198	ENSG00000237541		578	258	0.241535	1326.13	6	32692485	G	1	0.455426	0.531885	0.015516	5.26451e-06	L0		CD8+ T
HLA-DQA2	6:32692534:C:T	5.7702e-07	-0.402119	0.0813148	0.194559	6	32741391	32747198	ENSG00000237541		578	258	0.241535	1326.13	6	32692534	C	1	0.455426	0.531885	0.015516	5.26451e-06	L0		CD8+ T
HLA-DQA2	6:32692560:C:G	5.7702e-07	-0.402119	0.0813148	0.194559	6	32741391	32747198	ENSG00000237541		578	258	0.241535	1326.13	6	32692560	C	1	0.455426	0.531885	0.015516	5.26451e-06	L0		CD8+ T
HLA-DQA2	6:32692570:G:A	5.7702e-07	-0.402119	0.0813148	0.194559	6	32741391	32747198	ENSG00000237541		578	258	0.241535	1326.13	6	32692570	G	1	0.455426	0.531885	0.015516	5.26451e-06	L0		CD8+ T
HLA-DQA2	6:32692586:A:AT	5.7702e-07	-0.402119	0.0813148	0.194559	6	32741391	32747198	ENSG00000237541		578	258	0.241535	1326.13	6	32692586	A	1	0.455426	0.531885	0.015516	5.26451e-06	L0		CD8+ T
HLA-DQA2	6:32692665:A:G	5.7702e-07	-0.402119	0.0813148	0.194559	6	32741391	32747198	ENSG00000237541		578	258	0.241535	1326.13	6	32692665	A	1	0.455426	0.531885	0.015516	5.26451e-06	L0		CD8+ T
HLA-DQA2	6:32692728:T:C	5.7702e-07	-0.402119	0.0813148	0.194559	6	32741391	32747198	ENSG00000237541		578	258	0.241535	1326.13	6	32692728	T	1	0.455426	0.531885	0.015516	5.26451e-06	L0		CD8+ T
HLA-DQA2	6:32692797:C:A	5.7702e-07	-0.402119	0.0813148	0.194559	6	32741391	32747198	ENSG00000237541		578	258	0.241535	1326.13	6	32692797	C	1	0.455426	0.531885	0.015516	5.26451e-06	L0		CD8+ T
HLA-DQA2	6:32692912:A:G	5.7702e-07	-0.402119	0.0813148	0.194559	6	32741391	32747198	ENSG00000237541		578	258	0.241535	1326.13	6	32692912	A	1	0.455426	0.531885	0.015516	5.26451e-06	L0		CD8+ T
HLA-DQA2	6:32692964:G:T	5.7702e-07	-0.402119	0.0813148	0.194559	6	32741391	32747198	ENSG00000237541		578	258	0.241535	1326.13	6	32692964	G	1	0.455426	0.531885	0.015516	5.26451e-06	L0		CD8+ T
HLA-DQA2	6:32692997:C:T	5.7702e-07	-0.402119	0.0813148	0.194559	6	32741391	32747198	ENSG00000237541		578	258	0.241535	1326.13	6	32692997	C	1	0.455426	0.531885	0.015516	5.26451e-06	L0		CD8+ T
HLA-DQA2	6:32693007:C:G	5.7702e-07	-0.402119	0.0813148	0.194559	6	32741391	32747198	ENSG00000237541		578	258	0.241535	1326.13	6	32693007	C	1	0.455426	0.531885	0.015516	5.26451e-06	L0		CD8+ T
HLA-DQA2	6:32693104:G:T	5.7702e-07	-0.402119	0.0813148	0.194559	6	32741391	32747198	ENSG00000237541		578	258	0.241535	1326.13	6	32693104	G	1	0.455426	0.531885	0.015516	5.26451e-06	L0		CD8+ T
HLA-DQA2	6:32693226:C:A	5.7702e-07	-0.402119	0.0813148	0.194559	6	32741391	32747198	ENSG00000237541		578	258	0.241535	1326.13	6	32693226	C	1	0.455426	0.531885	0.015516	5.26451e-06	L0		CD8+ T
HLA-DQA2	6:32693238:T:C	5.7702e-07	-0.402119	0.0813148	0.194559	6	32741391	32747198	ENSG00000237541		578	258	0.241535	1326.13	6	32693238	T	1	0.455426	0.531885	0.015516	5.26451e-06	L0		CD8+ T
HLA-DQA2	6:32693274:C:CA	5.7702e-07	-0.402119	0.0813148	0.194559	6	32741391	32747198	ENSG00000237541		578	258	0.241535	1326.13	6	32693274	C	1	0.455426	0.531885	0.015516	5.26451e-06	L0		CD8+ T
HLA-DQA2	6:32693358:A:G	5.7702e-07	-0.402119	0.0813148	0.194559	6	32741391	32747198	ENSG00000237541		578	258	0.241535	1326.13	6	32693358	A	1	0.455426	0.531885	0.015516	5.26451e-06	L0		CD8+ T
HLA-DQA2	6:32693364:C:T	5.7702e-07	-0.402119	0.0813148	0.194559	6	32741391	32747198	ENSG00000237541		578	258	0.241535	1326.13	6	32693364	C	1	0.455426	0.531885	0.015516	5.26451e-06	L0		CD8+ T
HLA-DQA2	6:32693369:A:C	5.7702e-07	-0.402119	0.0813148	0.194559	6	32741391	32747198	ENSG00000237541		578	258	0.241535	1326.13	6	32693369	A	1	0.455426	0.531885	0.015516	5.26451e-06	L0		CD8+ T
HLA-DQA2	6:32693389:C:T	5.7702e-07	-0.402119	0.0813148	0.194559	6	32741391	32747198	ENSG00000237541		578	258	0.241535	1326.13	6	32693389	C	1	0.455426	0.531885	0.015516	5.26451e-06	L0		CD8+ T
HLA-DQA2	6:32693427:C:T	5.7702e-07	-0.402119	0.0813148	0.194559	6	32741391	32747198	ENSG00000237541		578	258	0.241535	1326.13	6	32693427	C	1	0.455426	0.531885	0.015516	5.26451e-06	L0		CD8+ T
HLA-DQA2	6:32693432:T:G	5.7702e-07	-0.402119	0.0813148	0.194559	6	32741391	32747198	ENSG00000237541		578	258	0.241535	1326.13	6	32693432	T	1	0.455426	0.531885	0.015516	5.26451e-06	L0		CD8+ T
HLA-DQA2	6:32693469:T:A	5.7702e-07	-0.402119	0.0813148	0.194559	6	32741391	32747198	ENSG00000237541		578	258	0.241535	1326.13	6	32693469	T	1	0.455426	0.531885	0.015516	5.26451e-06	L0		CD8+ T
HLA-DQA2	6:32692217:C:T	5.77676e-07	-0.402087	0.0813119	0.194612	6	32741391	32747198	ENSG00000237541		578	258	0.241535	1326.13	6	32692217	C	1	0.455426	0.531885	0.015516	5.26451e-06	L0		CD8+ T
HLA-DQA2	6:32692274:T:C	5.77676e-07	-0.402087	0.0813119	0.194612	6	32741391	32747198	ENSG00000237541		578	258	0.241535	1326.13	6	32692274	T	1	0.455426	0.531885	0.015516	5.26451e-06	L0		CD8+ T
HLA-DQA2	6:32692376:T:G	5.77676e-07	-0.402087	0.0813119	0.194612	6	32741391	32747198	ENSG00000237541		578	258	0.241535	1326.13	6	32692376	T	1	0.455426	0.531885	0.015516	5.26451e-06	L0		CD8+ T
HLA-DQA2	6:32692460:C:T	5.77853e-07	-0.402108	0.081317	0.194627	6	32741391	32747198	ENSG00000237541		578	258	0.241535	1326.13	6	32692460	C	1	0.455426	0.531885	0.015516	5.26451e-06	L0		CD8+ T
HLA-DOB	6:32742593:T:G	4.10609e-07	0.551191	0.110055	0.194915	6	32812763	32820466	ENSG00000241106		578	258	0.234767	1537.62	6	32742593	T	1	0.306202	0.244344	0.0031397	5.26451e-06	L0		CD8+ T
HLA-DQA2	6:32715233:C:T	5.9233e-07	-0.622801	0.126065	0.195793	6	32741391	32747198	ENSG00000237541		578	258	0.241535	1326.13	6	32715233	C	1	0.131783	0.0952738	0.015516	5.26451e-06	L0		CD8+ T
HLA-DQA2	6:32692101:A:G	5.92584e-07	-0.400017	0.0809712	0.195813	6	32741391	32747198	ENSG00000237541		578	258	0.241535	1326.13	6	32692101	A	1	0.455426	0.531885	0.015516	5.26451e-06	L0		CD8+ T
HLA-DQA2	6:32695426:A:G	5.94156e-07	-0.401982	0.081377	0.195938	6	32741391	32747198	ENSG00000237541		578	258	0.241535	1326.13	6	32695426	A	1	0.455426	0.531885	0.015516	5.26451e-06	L0		CD8+ T
HLA-DQA2	6:32695002:A:AAGACATAC	6.00914e-07	-0.401812	0.0813774	0.196474	6	32741391	32747198	ENSG00000237541		578	258	0.241535	1326.13	6	32695002	A	1	0.455426	0.531885	0.015516	5.26451e-06	L0		CD8+ T
HLA-DQA2	6:32327917:A:G	6.05205e-07	-0.418138	0.0847067	0.196812	6	32741391	32747198	ENSG00000237541		578	258	0.241535	1326.13	6	32327917	A	1	0.333333	0.574852	0.015516	5.26451e-06	L0		CD8+ T
HLA-DQA2	6:32455622:A:G	6.18133e-07	0.409544	0.0830323	0.197818	6	32741391	32747198	ENSG00000237541		578	258	0.241535	1326.13	6	32455622	A	1	0.482558	0.804201	0.015516	5.26451e-06	L0		CD8+ T
HLA-DQA2	6:32628921:T:G	6.21691e-07	0.408451	0.0828288	0.198092	6	32741391	32747198	ENSG00000237541		578	258	0.241535	1326.13	6	32628921	T	1	0.496124	0.901276	0.015516	5.26451e-06	L0		CD8+ T
HLA-DOB	6:32786611:G:A	4.40024e-07	0.905143	0.18119	0.198105	6	32812763	32820466	ENSG00000241106		578	258	0.234767	1537.62	6	32786611	G	1	0.0794574	1	0.0031397	5.26451e-06	L0		CD8+ T
HLA-DQA2	6:32308597:C:CAA	6.25856e-07	-0.418511	0.0848903	0.198412	6	32741391	32747198	ENSG00000237541		578	258	0.241535	1326.13	6	32308597	C	1	0.348837	0.337888	0.015516	5.26451e-06	L0		CD8+ T
HLA-DQA2	6:32622205:C:T	6.38309e-07	0.4081	0.0828405	0.199358	6	32741391	32747198	ENSG00000237541		578	258	0.241535	1326.13	6	32622205	C	1	0.496124	0.901276	0.015516	5.26451e-06	L0		CD8+ T
HLA-DQA2	6:32414495:A:AAAAGAAGG	6.58379e-07	0.399777	0.0812469	0.200853	6	32741391	32747198	ENSG00000237541		578	258	0.241535	1326.13	6	32414495	A	1	0.482558	0.619995	0.015516	5.26451e-06	L0		CD8+ T
HLA-DQA2	6:32665349:A:G	6.59922e-07	-0.625339	0.127099	0.200967	6	32741391	32747198	ENSG00000237541		578	258	0.241535	1326.13	6	32665349	A	1	0.110465	0.527858	0.015516	5.26451e-06	L0		CD8+ T
HLA-DQA2	6:32715278:C:T	6.61397e-07	-0.620806	0.126189	0.201075	6	32741391	32747198	ENSG00000237541		578	258	0.241535	1326.13	6	32715278	C	1	0.131783	0.0952738	0.015516	5.26451e-06	L0		CD8+ T
HLA-DOB	6:32825125:G:GA	4.70365e-07	0.912647	0.183144	0.201229	6	32812763	32820466	ENSG00000241106		578	258	0.234767	1537.62	6	32825125	G	1	0.0794574	1	0.0031397	5.26451e-06	L0		CD8+ T
HLA-DOB	6:32789139:A:AG	4.70478e-07	0.906577	0.181928	0.201241	6	32812763	32820466	ENSG00000241106		578	258	0.234767	1537.62	6	32789139	A	1	0.0794574	1	0.0031397	5.26451e-06	L0		CD8+ T
HLA-DQA2	6:32665305:G:GT	6.64173e-07	-0.625178	0.127098	0.201278	6	32741391	32747198	ENSG00000237541		578	258	0.241535	1326.13	6	32665305	G	1	0.110465	0.527858	0.015516	5.26451e-06	L0		CD8+ T
HLA-DQA2	6:32665306:C:CTGG	6.64173e-07	-0.625178	0.127098	0.201278	6	32741391	32747198	ENSG00000237541		578	258	0.241535	1326.13	6	32665306	C	1	0.110465	0.527858	0.015516	5.26451e-06	L0		CD8+ T
HLA-DQA2	6:32665341:C:T	6.64946e-07	-0.625135	0.127095	0.201335	6	32741391	32747198	ENSG00000237541		578	258	0.241535	1326.13	6	32665341	C	1	0.110465	0.527858	0.015516	5.26451e-06	L0		CD8+ T
HLA-DQA2	6:32663223:T:C	6.68233e-07	-0.637966	0.129728	0.201574	6	32741391	32747198	ENSG00000237541		578	258	0.241535	1326.13	6	32663223	T	1	0.143411	0.798502	0.015516	5.26451e-06	L0		CD8+ T
HLA-DOB	6:32778562:ACTGCAAGAGGCATGTCTTC:A	4.76771e-07	0.90835	0.182374	0.201869	6	32812763	32820466	ENSG00000241106		578	258	0.234767	1537.62	6	32778562	ACTGCAAGAGGCATGTCTTC	1	0.0794574	1	0.0031397	5.26451e-06	L0		CD8+ T
HLA-DQA2	6:32627417:C:T	6.77293e-07	0.404871	0.0823712	0.202231	6	32741391	32747198	ENSG00000237541		578	258	0.241535	1326.13	6	32627417	C	1	0.478682	0.804304	0.015516	5.26451e-06	L0		CD8+ T
HLA-DQA2	6:32628264:G:GAGA	6.77627e-07	0.404844	0.0823672	0.202255	6	32741391	32747198	ENSG00000237541		578	258	0.241535	1326.13	6	32628264	G	1	0.478682	0.804304	0.015516	5.26451e-06	L0		CD8+ T
HLA-DQA2	6:32666327:C:T	6.82865e-07	0.436478	0.0888294	0.202631	6	32741391	32747198	ENSG00000237541		578	258	0.241535	1326.13	6	32666327	C	1	0.416667	0.523184	0.015516	5.26451e-06	L0		CD8+ T
HLA-DOB	6:32781784:T:C	4.87189e-07	1.01006	0.202959	0.202895	6	32812763	32820466	ENSG00000241106		578	258	0.234767	1537.62	6	32781784	T	1	0.0775194	1	0.0031397	5.26451e-06	L0		CD8+ T
HLA-DQA2	6:32667215:T:C	6.87842e-07	-0.613125	0.124814	0.202987	6	32741391	32747198	ENSG00000237541		578	258	0.241535	1326.13	6	32667215	T	1	0.114341	0.348117	0.015516	5.26451e-06	L0		CD8+ T
HLA-DQA2	6:32667224:T:C	6.87842e-07	-0.613125	0.124814	0.202987	6	32741391	32747198	ENSG00000237541		578	258	0.241535	1326.13	6	32667224	T	1	0.114341	0.348117	0.015516	5.26451e-06	L0		CD8+ T
HLA-DQA2	6:32667269:A:G	6.87842e-07	-0.613125	0.124814	0.202987	6	32741391	32747198	ENSG00000237541		578	258	0.241535	1326.13	6	32667269	A	1	0.114341	0.348117	0.015516	5.26451e-06	L0		CD8+ T
HLA-DOB	6:32778481:T:C	4.89525e-07	0.902635	0.181404	0.203123	6	32812763	32820466	ENSG00000241106		578	258	0.234767	1537.62	6	32778481	T	1	0.0794574	1	0.0031397	5.26451e-06	L0		CD8+ T
HLA-DOB	6:32777057:G:T	4.90416e-07	0.902548	0.181399	0.20321	6	32812763	32820466	ENSG00000241106		578	258	0.234767	1537.62	6	32777057	G	1	0.0794574	1	0.0031397	5.26451e-06	L0		CD8+ T
HLA-DOB	6:32777115:C:T	4.90416e-07	0.902548	0.181399	0.20321	6	32812763	32820466	ENSG00000241106		578	258	0.234767	1537.62	6	32777115	C	1	0.0794574	1	0.0031397	5.26451e-06	L0		CD8+ T
HLA-DOB	6:32777658:C:T	4.90416e-07	0.902548	0.181399	0.20321	6	32812763	32820466	ENSG00000241106		578	258	0.234767	1537.62	6	32777658	C	1	0.0794574	1	0.0031397	5.26451e-06	L0		CD8+ T
HLA-DOB	6:32777750:G:T	4.90416e-07	0.902548	0.181399	0.20321	6	32812763	32820466	ENSG00000241106		578	258	0.234767	1537.62	6	32777750	G	1	0.0794574	1	0.0031397	5.26451e-06	L0		CD8+ T
HLA-DQA2	6:32666648:C:T	6.92943e-07	-0.58373	0.118864	0.203349	6	32741391	32747198	ENSG00000237541		578	258	0.241535	1326.13	6	32666648	C	1	0.137597	0.596718	0.015516	5.26451e-06	L0		CD8+ T
HLA-DQA2	6:32666705:G:C	6.92943e-07	-0.58373	0.118864	0.203349	6	32741391	32747198	ENSG00000237541		578	258	0.241535	1326.13	6	32666705	G	1	0.137597	0.596718	0.015516	5.26451e-06	L0		CD8+ T
HLA-DQA2	6:32666768:C:A	6.92943e-07	-0.58373	0.118864	0.203349	6	32741391	32747198	ENSG00000237541		578	258	0.241535	1326.13	6	32666768	C	1	0.137597	0.596718	0.015516	5.26451e-06	L0		CD8+ T
HLA-DQA2	6:32666779:G:A	6.93149e-07	-0.58372	0.118863	0.203363	6	32741391	32747198	ENSG00000237541		578	258	0.241535	1326.13	6	32666779	G	1	0.137597	0.596718	0.015516	5.26451e-06	L0		CD8+ T
HLA-DQA2	6:32663523:A:G	6.94885e-07	-0.624049	0.127088	0.203486	6	32741391	32747198	ENSG00000237541		578	258	0.241535	1326.13	6	32663523	A	1	0.110465	0.527858	0.015516	5.26451e-06	L0		CD8+ T
HLA-DOB	6:32824882:T:C	4.93745e-07	0.906202	0.18218	0.203533	6	32812763	32820466	ENSG00000241106		578	258	0.234767	1537.62	6	32824882	T	1	0.0794574	1	0.0031397	5.26451e-06	L0		CD8+ T
HLA-DQA2	6:32666578:G:A	6.97883e-07	-0.585105	0.119176	0.203698	6	32741391	32747198	ENSG00000237541		578	258	0.241535	1326.13	6	32666578	G	1	0.137597	0.596718	0.015516	5.26451e-06	L0		CD8+ T
HLA-DQA2	6:32666869:T:C	6.98345e-07	-0.583688	0.118891	0.20373	6	32741391	32747198	ENSG00000237541		578	258	0.241535	1326.13	6	32666869	T	1	0.137597	0.596718	0.015516	5.26451e-06	L0		CD8+ T
HLA-DOB	6:32778894:C:T	4.97126e-07	0.902058	0.181393	0.203859	6	32812763	32820466	ENSG00000241106		578	258	0.234767	1537.62	6	32778894	C	1	0.0794574	1	0.0031397	5.26451e-06	L0		CD8+ T
HLA-DOB	6:32779252:G:A	4.97126e-07	0.902058	0.181393	0.203859	6	32812763	32820466	ENSG00000241106		578	258	0.234767	1537.62	6	32779252	G	1	0.0794574	1	0.0031397	5.26451e-06	L0		CD8+ T
HLA-DOB	6:32779554:C:G	4.98262e-07	0.901976	0.181392	0.203968	6	32812763	32820466	ENSG00000241106		578	258	0.234767	1537.62	6	32779554	C	1	0.0794574	1	0.0031397	5.26451e-06	L0		CD8+ T
HLA-DOB	6:32779815:C:T	4.98262e-07	0.901976	0.181392	0.203968	6	32812763	32820466	ENSG00000241106		578	258	0.234767	1537.62	6	32779815	C	1	0.0794574	1	0.0031397	5.26451e-06	L0		CD8+ T
HLA-DOB	6:32779884:C:G	4.98262e-07	0.901976	0.181392	0.203968	6	32812763	32820466	ENSG00000241106		578	258	0.234767	1537.62	6	32779884	C	1	0.0794574	1	0.0031397	5.26451e-06	L0		CD8+ T
HLA-DOB	6:32779901:G:C	4.98262e-07	0.901976	0.181392	0.203968	6	32812763	32820466	ENSG00000241106		578	258	0.234767	1537.62	6	32779901	G	1	0.0794574	1	0.0031397	5.26451e-06	L0		CD8+ T
HLA-DOB	6:32779950:A:C	4.98262e-07	0.901976	0.181392	0.203968	6	32812763	32820466	ENSG00000241106		578	258	0.234767	1537.62	6	32779950	A	1	0.0794574	1	0.0031397	5.26451e-06	L0		CD8+ T
HLA-DOB	6:32780006:CCT:C	4.98262e-07	0.901976	0.181392	0.203968	6	32812763	32820466	ENSG00000241106		578	258	0.234767	1537.62	6	32780006	CCT	1	0.0794574	1	0.0031397	5.26451e-06	L0		CD8+ T
HLA-DOB	6:32780009:T:TCC	4.98262e-07	0.901976	0.181392	0.203968	6	32812763	32820466	ENSG00000241106		578	258	0.234767	1537.62	6	32780009	T	1	0.0794574	1	0.0031397	5.26451e-06	L0		CD8+ T
HLA-DOB	6:32780040:C:T	4.98262e-07	0.901976	0.181392	0.203968	6	32812763	32820466	ENSG00000241106		578	258	0.234767	1537.62	6	32780040	C	1	0.0794574	1	0.0031397	5.26451e-06	L0		CD8+ T
HLA-DOB	6:32780050:G:T	4.98262e-07	0.901976	0.181392	0.203968	6	32812763	32820466	ENSG00000241106		578	258	0.234767	1537.62	6	32780050	G	1	0.0794574	1	0.0031397	5.26451e-06	L0		CD8+ T
HLA-DOB	6:32780244:T:C	4.98262e-07	0.901976	0.181392	0.203968	6	32812763	32820466	ENSG00000241106		578	258	0.234767	1537.62	6	32780244	T	1	0.0794574	1	0.0031397	5.26451e-06	L0		CD8+ T
HLA-DOB	6:32780360:A:T	4.98262e-07	0.901976	0.181392	0.203968	6	32812763	32820466	ENSG00000241106		578	258	0.234767	1537.62	6	32780360	A	1	0.0794574	1	0.0031397	5.26451e-06	L0		CD8+ T
HLA-DOB	6:32780536:T:C	4.98262e-07	0.901976	0.181392	0.203968	6	32812763	32820466	ENSG00000241106		578	258	0.234767	1537.62	6	32780536	T	1	0.0794574	1	0.0031397	5.26451e-06	L0		CD8+ T
HLA-DOB	6:32780621:C:T	4.98262e-07	0.901976	0.181392	0.203968	6	32812763	32820466	ENSG00000241106		578	258	0.234767	1537.62	6	32780621	C	1	0.0794574	1	0.0031397	5.26451e-06	L0		CD8+ T
HLA-DOB	6:32780913:C:T	4.98262e-07	0.901976	0.181392	0.203968	6	32812763	32820466	ENSG00000241106		578	258	0.234767	1537.62	6	32780913	C	1	0.0794574	1	0.0031397	5.26451e-06	L0		CD8+ T
HLA-DOB	6:32781033:C:T	4.98262e-07	0.901976	0.181392	0.203968	6	32812763	32820466	ENSG00000241106		578	258	0.234767	1537.62	6	32781033	C	1	0.0794574	1	0.0031397	5.26451e-06	L0		CD8+ T
HLA-DOB	6:32781147:G:C	4.98262e-07	0.901976	0.181392	0.203968	6	32812763	32820466	ENSG00000241106		578	258	0.234767	1537.62	6	32781147	G	1	0.0794574	1	0.0031397	5.26451e-06	L0		CD8+ T
HLA-DOB	6:32781157:G:A	4.98262e-07	0.901976	0.181392	0.203968	6	32812763	32820466	ENSG00000241106		578	258	0.234767	1537.62	6	32781157	G	1	0.0794574	1	0.0031397	5.26451e-06	L0		CD8+ T
HLA-DOB	6:32781160:T:C	4.98262e-07	0.901976	0.181392	0.203968	6	32812763	32820466	ENSG00000241106		578	258	0.234767	1537.62	6	32781160	T	1	0.0794574	1	0.0031397	5.26451e-06	L0		CD8+ T
HLA-DOB	6:32781176:C:T	4.98262e-07	0.901976	0.181392	0.203968	6	32812763	32820466	ENSG00000241106		578	258	0.234767	1537.62	6	32781176	C	1	0.0794574	1	0.0031397	5.26451e-06	L0		CD8+ T
HLA-DOB	6:32781231:TGC:T	4.98262e-07	0.901976	0.181392	0.203968	6	32812763	32820466	ENSG00000241106		578	258	0.234767	1537.62	6	32781231	TGC	1	0.0794574	1	0.0031397	5.26451e-06	L0		CD8+ T
HLA-DOB	6:32781234:A:ATG	4.98262e-07	0.901976	0.181392	0.203968	6	32812763	32820466	ENSG00000241106		578	258	0.234767	1537.62	6	32781234	A	1	0.0794574	1	0.0031397	5.26451e-06	L0		CD8+ T
HLA-DOB	6:32781332:A:G	4.98262e-07	0.901976	0.181392	0.203968	6	32812763	32820466	ENSG00000241106		578	258	0.234767	1537.62	6	32781332	A	1	0.0794574	1	0.0031397	5.26451e-06	L0		CD8+ T
HLA-DOB	6:32781345:C:T	4.98262e-07	0.901976	0.181392	0.203968	6	32812763	32820466	ENSG00000241106		578	258	0.234767	1537.62	6	32781345	C	1	0.0794574	1	0.0031397	5.26451e-06	L0		CD8+ T
HLA-DOB	6:32781363:G:A	4.98262e-07	0.901976	0.181392	0.203968	6	32812763	32820466	ENSG00000241106		578	258	0.234767	1537.62	6	32781363	G	1	0.0794574	1	0.0031397	5.26451e-06	L0		CD8+ T
HLA-DOB	6:32781398:C:T	4.98262e-07	0.901976	0.181392	0.203968	6	32812763	32820466	ENSG00000241106		578	258	0.234767	1537.62	6	32781398	C	1	0.0794574	1	0.0031397	5.26451e-06	L0		CD8+ T
HLA-DOB	6:32781846:T:G	4.98262e-07	0.901976	0.181392	0.203968	6	32812763	32820466	ENSG00000241106		578	258	0.234767	1537.62	6	32781846	T	1	0.0794574	1	0.0031397	5.26451e-06	L0		CD8+ T
HLA-DOB	6:32781882:C:T	4.98262e-07	0.901976	0.181392	0.203968	6	32812763	32820466	ENSG00000241106		578	258	0.234767	1537.62	6	32781882	C	1	0.0794574	1	0.0031397	5.26451e-06	L0		CD8+ T
HLA-DOB	6:32781889:T:C	4.98262e-07	0.901976	0.181392	0.203968	6	32812763	32820466	ENSG00000241106		578	258	0.234767	1537.62	6	32781889	T	1	0.0794574	1	0.0031397	5.26451e-06	L0		CD8+ T
HLA-DOB	6:32781949:AGT:A	4.98262e-07	0.901976	0.181392	0.203968	6	32812763	32820466	ENSG00000241106		578	258	0.234767	1537.62	6	32781949	AGT	1	0.0794574	1	0.0031397	5.26451e-06	L0		CD8+ T
HLA-DOB	6:32781973:A:AT	4.98262e-07	0.901976	0.181392	0.203968	6	32812763	32820466	ENSG00000241106		578	258	0.234767	1537.62	6	32781973	A	1	0.0794574	1	0.0031397	5.26451e-06	L0		CD8+ T
HLA-DOB	6:32782014:G:A	4.98262e-07	0.901976	0.181392	0.203968	6	32812763	32820466	ENSG00000241106		578	258	0.234767	1537.62	6	32782014	G	1	0.0794574	1	0.0031397	5.26451e-06	L0		CD8+ T
HLA-DOB	6:32782029:G:C	4.98262e-07	0.901976	0.181392	0.203968	6	32812763	32820466	ENSG00000241106		578	258	0.234767	1537.62	6	32782029	G	1	0.0794574	1	0.0031397	5.26451e-06	L0		CD8+ T
HLA-DOB	6:32782046:TA:T	4.98262e-07	0.901976	0.181392	0.203968	6	32812763	32820466	ENSG00000241106		578	258	0.234767	1537.62	6	32782046	TA	1	0.0794574	1	0.0031397	5.26451e-06	L0		CD8+ T
HLA-DOB	6:32782056:G:A	4.98262e-07	0.901976	0.181392	0.203968	6	32812763	32820466	ENSG00000241106		578	258	0.234767	1537.62	6	32782056	G	1	0.0794574	1	0.0031397	5.26451e-06	L0		CD8+ T
HLA-DOB	6:32782059:A:T	4.98262e-07	0.901976	0.181392	0.203968	6	32812763	32820466	ENSG00000241106		578	258	0.234767	1537.62	6	32782059	A	1	0.0794574	1	0.0031397	5.26451e-06	L0		CD8+ T
HLA-DOB	6:32782073:C:G	4.98262e-07	0.901976	0.181392	0.203968	6	32812763	32820466	ENSG00000241106		578	258	0.234767	1537.62	6	32782073	C	1	0.0794574	1	0.0031397	5.26451e-06	L0		CD8+ T
HLA-DOB	6:32782207:A:G	4.98262e-07	0.901976	0.181392	0.203968	6	32812763	32820466	ENSG00000241106		578	258	0.234767	1537.62	6	32782207	A	1	0.0794574	1	0.0031397	5.26451e-06	L0		CD8+ T
HLA-DOB	6:32782216:A:AG	4.98262e-07	0.901976	0.181392	0.203968	6	32812763	32820466	ENSG00000241106		578	258	0.234767	1537.62	6	32782216	A	1	0.0794574	1	0.0031397	5.26451e-06	L0		CD8+ T
HLA-DOB	6:32779485:G:A	4.98262e-07	0.901976	0.181392	0.203968	6	32812763	32820466	ENSG00000241106		578	258	0.234767	1537.62	6	32779485	G	1	0.0794574	1	0.0031397	5.26451e-06	L0		CD8+ T
HLA-DOB	6:32781112:CT:C	4.98262e-07	0.901976	0.181392	0.203968	6	32812763	32820466	ENSG00000241106		578	258	0.234767	1537.62	6	32781112	CT	1	0.0794574	1	0.0031397	5.26451e-06	L0		CD8+ T
HLA-DOB	6:32781115:C:A	4.98262e-07	0.901976	0.181392	0.203968	6	32812763	32820466	ENSG00000241106		578	258	0.234767	1537.62	6	32781115	C	1	0.0794574	1	0.0031397	5.26451e-06	L0		CD8+ T
HLA-DOB	6:32782079:C:T	4.98262e-07	0.901976	0.181392	0.203968	6	32812763	32820466	ENSG00000241106		578	258	0.234767	1537.62	6	32782079	C	1	0.0794574	1	0.0031397	5.26451e-06	L0		CD8+ T
HLA-DOB	6:32782109:TC:T	4.98262e-07	0.901976	0.181392	0.203968	6	32812763	32820466	ENSG00000241106		578	258	0.234767	1537.62	6	32782109	TC	1	0.0794574	1	0.0031397	5.26451e-06	L0		CD8+ T
HLA-DQA2	6:32647644:A:G	7.06271e-07	-0.412789	0.0841168	0.204286	6	32741391	32747198	ENSG00000237541		578	258	0.241535	1326.13	6	32647644	A	1	0.455426	0.801747	0.015516	5.26451e-06	L0		CD8+ T
HLA-DQA2	6:32647676:T:A	7.06271e-07	-0.412789	0.0841168	0.204286	6	32741391	32747198	ENSG00000237541		578	258	0.241535	1326.13	6	32647676	T	1	0.455426	0.801747	0.015516	5.26451e-06	L0		CD8+ T
HLA-DQA2	6:32663736:G:A	7.07461e-07	-0.623241	0.12701	0.204369	6	32741391	32747198	ENSG00000237541		578	258	0.241535	1326.13	6	32663736	G	1	0.110465	0.527858	0.015516	5.26451e-06	L0		CD8+ T
HLA-DQA2	6:32722767:G:GATA	7.11086e-07	0.436433	0.0889582	0.204621	6	32741391	32747198	ENSG00000237541		578	258	0.241535	1326.13	6	32722767	G	1	0.350775	0.340893	0.015516	5.26451e-06	L0		CD8+ T
HLA-DQA2	6:32663301:G:T	7.12077e-07	-0.62297	0.126987	0.20469	6	32741391	32747198	ENSG00000237541		578	258	0.241535	1326.13	6	32663301	G	1	0.110465	0.527858	0.015516	5.26451e-06	L0		CD8+ T
HLA-DQA2	6:32468522:G:C	7.12835e-07	-0.416502	0.0849036	0.204743	6	32741391	32747198	ENSG00000237541		578	258	0.241535	1326.13	6	32468522	G	1	0.445736	1	0.015516	5.26451e-06	L0		CD8+ T
HLA-DQA2	6:32666182:T:C	7.15454e-07	-0.58309	0.118879	0.204924	6	32741391	32747198	ENSG00000237541		578	258	0.241535	1326.13	6	32666182	T	1	0.137597	0.596718	0.015516	5.26451e-06	L0		CD8+ T
HLA-DQA2	6:32666230:A:G	7.15454e-07	-0.58309	0.118879	0.204924	6	32741391	32747198	ENSG00000237541		578	258	0.241535	1326.13	6	32666230	A	1	0.137597	0.596718	0.015516	5.26451e-06	L0		CD8+ T
HLA-DQA2	6:32666280:C:T	7.15454e-07	-0.58309	0.118879	0.204924	6	32741391	32747198	ENSG00000237541		578	258	0.241535	1326.13	6	32666280	C	1	0.137597	0.596718	0.015516	5.26451e-06	L0		CD8+ T
HLA-DQA2	6:32666313:T:C	7.15454e-07	-0.58309	0.118879	0.204924	6	32741391	32747198	ENSG00000237541		578	258	0.241535	1326.13	6	32666313	T	1	0.137597	0.596718	0.015516	5.26451e-06	L0		CD8+ T
HLA-DQA2	6:32666314:G:C	7.15454e-07	-0.58309	0.118879	0.204924	6	32741391	32747198	ENSG00000237541		578	258	0.241535	1326.13	6	32666314	G	1	0.137597	0.596718	0.015516	5.26451e-06	L0		CD8+ T
HLA-DQA2	6:32666317:T:C	7.15454e-07	-0.58309	0.118879	0.204924	6	32741391	32747198	ENSG00000237541		578	258	0.241535	1326.13	6	32666317	T	1	0.137597	0.596718	0.015516	5.26451e-06	L0		CD8+ T
HLA-DQA2	6:32666321:C:G	7.15454e-07	-0.58309	0.118879	0.204924	6	32741391	32747198	ENSG00000237541		578	258	0.241535	1326.13	6	32666321	C	1	0.137597	0.596718	0.015516	5.26451e-06	L0		CD8+ T
HLA-DQA2	6:32666360:A:C	7.15454e-07	-0.58309	0.118879	0.204924	6	32741391	32747198	ENSG00000237541		578	258	0.241535	1326.13	6	32666360	A	1	0.137597	0.596718	0.015516	5.26451e-06	L0		CD8+ T
HLA-DQA2	6:32666362:C:T	7.15454e-07	-0.58309	0.118879	0.204924	6	32741391	32747198	ENSG00000237541		578	258	0.241535	1326.13	6	32666362	C	1	0.137597	0.596718	0.015516	5.26451e-06	L0		CD8+ T
HLA-DQA2	6:32666484:C:T	7.15454e-07	-0.58309	0.118879	0.204924	6	32741391	32747198	ENSG00000237541		578	258	0.241535	1326.13	6	32666484	C	1	0.137597	0.596718	0.015516	5.26451e-06	L0		CD8+ T
HLA-DQA2	6:32666485:T:G	7.15454e-07	-0.58309	0.118879	0.204924	6	32741391	32747198	ENSG00000237541		578	258	0.241535	1326.13	6	32666485	T	1	0.137597	0.596718	0.015516	5.26451e-06	L0		CD8+ T
HLA-DQA2	6:32666522:A:ACC	7.15454e-07	-0.58309	0.118879	0.204924	6	32741391	32747198	ENSG00000237541		578	258	0.241535	1326.13	6	32666522	A	1	0.137597	0.596718	0.015516	5.26451e-06	L0		CD8+ T
HLA-DQA2	6:32666373:A:C	7.15454e-07	-0.58309	0.118879	0.204924	6	32741391	32747198	ENSG00000237541		578	258	0.241535	1326.13	6	32666373	A	1	0.137597	0.596718	0.015516	5.26451e-06	L0		CD8+ T
HLA-DQA2	6:32663700:TGTC:T	7.16219e-07	-0.622745	0.126969	0.204977	6	32741391	32747198	ENSG00000237541		578	258	0.241535	1326.13	6	32663700	TGTC	1	0.110465	0.527858	0.015516	5.26451e-06	L0		CD8+ T
HLA-DQA2	6:32663723:A:T	7.16219e-07	-0.622745	0.126969	0.204977	6	32741391	32747198	ENSG00000237541		578	258	0.241535	1326.13	6	32663723	A	1	0.110465	0.527858	0.015516	5.26451e-06	L0		CD8+ T
HLA-DOB	6:32773225:T:C	5.10689e-07	0.903762	0.181918	0.20515	6	32812763	32820466	ENSG00000241106		578	258	0.234767	1537.62	6	32773225	T	1	0.0794574	1	0.0031397	5.26451e-06	L0		CD8+ T
HLA-DOB	6:32821611:G:A	5.13043e-07	0.901453	0.181485	0.205372	6	32812763	32820466	ENSG00000241106		578	258	0.234767	1537.62	6	32821611	G	1	0.0794574	1	0.0031397	5.26451e-06	L0		CD8+ T
HLA-DOB	6:32784422:A:G	5.13971e-07	0.900893	0.181384	0.205459	6	32812763	32820466	ENSG00000241106		578	258	0.234767	1537.62	6	32784422	A	1	0.0794574	1	0.0031397	5.26451e-06	L0		CD8+ T
HLA-DOB	6:32784429:C:T	5.13971e-07	0.900893	0.181384	0.205459	6	32812763	32820466	ENSG00000241106		578	258	0.234767	1537.62	6	32784429	C	1	0.0794574	1	0.0031397	5.26451e-06	L0		CD8+ T
HLA-DOB	6:32784432:T:A	5.13971e-07	0.900893	0.181384	0.205459	6	32812763	32820466	ENSG00000241106		578	258	0.234767	1537.62	6	32784432	T	1	0.0794574	1	0.0031397	5.26451e-06	L0		CD8+ T
HLA-DOB	6:32787247:G:A	5.13991e-07	0.900855	0.181377	0.205461	6	32812763	32820466	ENSG00000241106		578	258	0.234767	1537.62	6	32787247	G	1	0.0794574	1	0.0031397	5.26451e-06	L0		CD8+ T
HLA-DOB	6:32815518:T:G	5.14156e-07	0.900976	0.181403	0.205476	6	32812763	32820466	ENSG00000241106		578	258	0.234767	1537.62	6	32815518	T	1	0.0794574	1	0.0031397	5.26451e-06	L0		CD8+ T
HLA-DOB	6:32820803:GAGAGAGAGAA:G	5.14156e-07	0.900976	0.181403	0.205476	6	32812763	32820466	ENSG00000241106		578	258	0.234767	1537.62	6	32820803	GAGAGAGAGAA	1	0.0794574	1	0.0031397	5.26451e-06	L0		CD8+ T
HLA-DOB	6:32775361:G:A	5.14387e-07	0.900825	0.181376	0.205498	6	32812763	32820466	ENSG00000241106		578	258	0.234767	1537.62	6	32775361	G	1	0.0794574	1	0.0031397	5.26451e-06	L0		CD8+ T
HLA-DOB	6:32775865:C:T	5.14387e-07	0.900825	0.181376	0.205498	6	32812763	32820466	ENSG00000241106		578	258	0.234767	1537.62	6	32775865	C	1	0.0794574	1	0.0031397	5.26451e-06	L0		CD8+ T
HLA-DOB	6:32782357:C:A	5.14387e-07	0.900825	0.181376	0.205498	6	32812763	32820466	ENSG00000241106		578	258	0.234767	1537.62	6	32782357	C	1	0.0794574	1	0.0031397	5.26451e-06	L0		CD8+ T
HLA-DOB	6:32782379:A:G	5.14387e-07	0.900825	0.181376	0.205498	6	32812763	32820466	ENSG00000241106		578	258	0.234767	1537.62	6	32782379	A	1	0.0794574	1	0.0031397	5.26451e-06	L0		CD8+ T
HLA-DOB	6:32782439:T:A	5.14387e-07	0.900825	0.181376	0.205498	6	32812763	32820466	ENSG00000241106		578	258	0.234767	1537.62	6	32782439	T	1	0.0794574	1	0.0031397	5.26451e-06	L0		CD8+ T
HLA-DOB	6:32782440:G:A	5.14387e-07	0.900825	0.181376	0.205498	6	32812763	32820466	ENSG00000241106		578	258	0.234767	1537.62	6	32782440	G	1	0.0794574	1	0.0031397	5.26451e-06	L0		CD8+ T
HLA-DOB	6:32782569:C:A	5.14387e-07	0.900825	0.181376	0.205498	6	32812763	32820466	ENSG00000241106		578	258	0.234767	1537.62	6	32782569	C	1	0.0794574	1	0.0031397	5.26451e-06	L0		CD8+ T
HLA-DOB	6:32782571:T:A	5.14387e-07	0.900825	0.181376	0.205498	6	32812763	32820466	ENSG00000241106		578	258	0.234767	1537.62	6	32782571	T	1	0.0794574	1	0.0031397	5.26451e-06	L0		CD8+ T
HLA-DOB	6:32782592:T:C	5.14387e-07	0.900825	0.181376	0.205498	6	32812763	32820466	ENSG00000241106		578	258	0.234767	1537.62	6	32782592	T	1	0.0794574	1	0.0031397	5.26451e-06	L0		CD8+ T
HLA-DOB	6:32782634:A:AC	5.14387e-07	0.900825	0.181376	0.205498	6	32812763	32820466	ENSG00000241106		578	258	0.234767	1537.62	6	32782634	A	1	0.0794574	1	0.0031397	5.26451e-06	L0		CD8+ T
HLA-DOB	6:32782637:T:C	5.14387e-07	0.900825	0.181376	0.205498	6	32812763	32820466	ENSG00000241106		578	258	0.234767	1537.62	6	32782637	T	1	0.0794574	1	0.0031397	5.26451e-06	L0		CD8+ T
HLA-DOB	6:32782639:A:AC	5.14387e-07	0.900825	0.181376	0.205498	6	32812763	32820466	ENSG00000241106		578	258	0.234767	1537.62	6	32782639	A	1	0.0794574	1	0.0031397	5.26451e-06	L0		CD8+ T
HLA-DOB	6:32782644:T:C	5.14387e-07	0.900825	0.181376	0.205498	6	32812763	32820466	ENSG00000241106		578	258	0.234767	1537.62	6	32782644	T	1	0.0794574	1	0.0031397	5.26451e-06	L0		CD8+ T
HLA-DOB	6:32782647:A:C	5.14387e-07	0.900825	0.181376	0.205498	6	32812763	32820466	ENSG00000241106		578	258	0.234767	1537.62	6	32782647	A	1	0.0794574	1	0.0031397	5.26451e-06	L0		CD8+ T
HLA-DOB	6:32782727:C:T	5.14387e-07	0.900825	0.181376	0.205498	6	32812763	32820466	ENSG00000241106		578	258	0.234767	1537.62	6	32782727	C	1	0.0794574	1	0.0031397	5.26451e-06	L0		CD8+ T
HLA-DOB	6:32782796:A:G	5.14387e-07	0.900825	0.181376	0.205498	6	32812763	32820466	ENSG00000241106		578	258	0.234767	1537.62	6	32782796	A	1	0.0794574	1	0.0031397	5.26451e-06	L0		CD8+ T
HLA-DOB	6:32782873:C:T	5.14387e-07	0.900825	0.181376	0.205498	6	32812763	32820466	ENSG00000241106		578	258	0.234767	1537.62	6	32782873	C	1	0.0794574	1	0.0031397	5.26451e-06	L0		CD8+ T
HLA-DOB	6:32783000:C:T	5.14387e-07	0.900825	0.181376	0.205498	6	32812763	32820466	ENSG00000241106		578	258	0.234767	1537.62	6	32783000	C	1	0.0794574	1	0.0031397	5.26451e-06	L0		CD8+ T
HLA-DOB	6:32783082:C:T	5.14387e-07	0.900825	0.181376	0.205498	6	32812763	32820466	ENSG00000241106		578	258	0.234767	1537.62	6	32783082	C	1	0.0794574	1	0.0031397	5.26451e-06	L0		CD8+ T
HLA-DOB	6:32783088:A:G	5.14387e-07	0.900825	0.181376	0.205498	6	32812763	32820466	ENSG00000241106		578	258	0.234767	1537.62	6	32783088	A	1	0.0794574	1	0.0031397	5.26451e-06	L0		CD8+ T
HLA-DOB	6:32783161:C:T	5.14387e-07	0.900825	0.181376	0.205498	6	32812763	32820466	ENSG00000241106		578	258	0.234767	1537.62	6	32783161	C	1	0.0794574	1	0.0031397	5.26451e-06	L0		CD8+ T
HLA-DOB	6:32783163:C:T	5.14387e-07	0.900825	0.181376	0.205498	6	32812763	32820466	ENSG00000241106		578	258	0.234767	1537.62	6	32783163	C	1	0.0794574	1	0.0031397	5.26451e-06	L0		CD8+ T
HLA-DOB	6:32783206:A:T	5.14387e-07	0.900825	0.181376	0.205498	6	32812763	32820466	ENSG00000241106		578	258	0.234767	1537.62	6	32783206	A	1	0.0794574	1	0.0031397	5.26451e-06	L0		CD8+ T
HLA-DOB	6:32783244:TTTTACATTAATAAATTGATATCATTTTTCAAAATTAGTATTTGCATGATATATCCTTTCTG:T	5.14387e-07	0.900825	0.181376	0.205498	6	32812763	32820466	ENSG00000241106		578	258	0.234767	1537.62	6	32783244	TTTTACATTAATAAATTGATATCATTTTTCAAAATTAGTATTTGCATGATATATCCTTTCTG	1	0.0794574	1	0.0031397	5.26451e-06	L0		CD8+ T
HLA-DOB	6:32783328:A:G	5.14387e-07	0.900825	0.181376	0.205498	6	32812763	32820466	ENSG00000241106		578	258	0.234767	1537.62	6	32783328	A	1	0.0794574	1	0.0031397	5.26451e-06	L0		CD8+ T
HLA-DOB	6:32783408:G:C	5.14387e-07	0.900825	0.181376	0.205498	6	32812763	32820466	ENSG00000241106		578	258	0.234767	1537.62	6	32783408	G	1	0.0794574	1	0.0031397	5.26451e-06	L0		CD8+ T
HLA-DOB	6:32783415:G:A	5.14387e-07	0.900825	0.181376	0.205498	6	32812763	32820466	ENSG00000241106		578	258	0.234767	1537.62	6	32783415	G	1	0.0794574	1	0.0031397	5.26451e-06	L0		CD8+ T
HLA-DOB	6:32783451:A:T	5.14387e-07	0.900825	0.181376	0.205498	6	32812763	32820466	ENSG00000241106		578	258	0.234767	1537.62	6	32783451	A	1	0.0794574	1	0.0031397	5.26451e-06	L0		CD8+ T
HLA-DOB	6:32783572:G:C	5.14387e-07	0.900825	0.181376	0.205498	6	32812763	32820466	ENSG00000241106		578	258	0.234767	1537.62	6	32783572	G	1	0.0794574	1	0.0031397	5.26451e-06	L0		CD8+ T
HLA-DOB	6:32783593:C:A	5.14387e-07	0.900825	0.181376	0.205498	6	32812763	32820466	ENSG00000241106		578	258	0.234767	1537.62	6	32783593	C	1	0.0794574	1	0.0031397	5.26451e-06	L0		CD8+ T
HLA-DOB	6:32783607:G:A	5.14387e-07	0.900825	0.181376	0.205498	6	32812763	32820466	ENSG00000241106		578	258	0.234767	1537.62	6	32783607	G	1	0.0794574	1	0.0031397	5.26451e-06	L0		CD8+ T
HLA-DOB	6:32783631:AG:A	5.14387e-07	0.900825	0.181376	0.205498	6	32812763	32820466	ENSG00000241106		578	258	0.234767	1537.62	6	32783631	AG	1	0.0794574	1	0.0031397	5.26451e-06	L0		CD8+ T
HLA-DOB	6:32783639:G:T	5.14387e-07	0.900825	0.181376	0.205498	6	32812763	32820466	ENSG00000241106		578	258	0.234767	1537.62	6	32783639	G	1	0.0794574	1	0.0031397	5.26451e-06	L0		CD8+ T
HLA-DOB	6:32783674:C:G	5.14387e-07	0.900825	0.181376	0.205498	6	32812763	32820466	ENSG00000241106		578	258	0.234767	1537.62	6	32783674	C	1	0.0794574	1	0.0031397	5.26451e-06	L0		CD8+ T
HLA-DOB	6:32783778:A:C	5.14387e-07	0.900825	0.181376	0.205498	6	32812763	32820466	ENSG00000241106		578	258	0.234767	1537.62	6	32783778	A	1	0.0794574	1	0.0031397	5.26451e-06	L0		CD8+ T
HLA-DOB	6:32783837:G:C	5.14387e-07	0.900825	0.181376	0.205498	6	32812763	32820466	ENSG00000241106		578	258	0.234767	1537.62	6	32783837	G	1	0.0794574	1	0.0031397	5.26451e-06	L0		CD8+ T
HLA-DOB	6:32783974:G:A	5.14387e-07	0.900825	0.181376	0.205498	6	32812763	32820466	ENSG00000241106		578	258	0.234767	1537.62	6	32783974	G	1	0.0794574	1	0.0031397	5.26451e-06	L0		CD8+ T
HLA-DOB	6:32784023:C:T	5.14387e-07	0.900825	0.181376	0.205498	6	32812763	32820466	ENSG00000241106		578	258	0.234767	1537.62	6	32784023	C	1	0.0794574	1	0.0031397	5.26451e-06	L0		CD8+ T
HLA-DOB	6:32784165:C:T	5.14387e-07	0.900825	0.181376	0.205498	6	32812763	32820466	ENSG00000241106		578	258	0.234767	1537.62	6	32784165	C	1	0.0794574	1	0.0031397	5.26451e-06	L0		CD8+ T
HLA-DOB	6:32784169:A:G	5.14387e-07	0.900825	0.181376	0.205498	6	32812763	32820466	ENSG00000241106		578	258	0.234767	1537.62	6	32784169	A	1	0.0794574	1	0.0031397	5.26451e-06	L0		CD8+ T
HLA-DOB	6:32784183:G:A	5.14387e-07	0.900825	0.181376	0.205498	6	32812763	32820466	ENSG00000241106		578	258	0.234767	1537.62	6	32784183	G	1	0.0794574	1	0.0031397	5.26451e-06	L0		CD8+ T
HLA-DOB	6:32784229:C:T	5.14387e-07	0.900825	0.181376	0.205498	6	32812763	32820466	ENSG00000241106		578	258	0.234767	1537.62	6	32784229	C	1	0.0794574	1	0.0031397	5.26451e-06	L0		CD8+ T
HLA-DOB	6:32784353:A:T	5.14387e-07	0.900825	0.181376	0.205498	6	32812763	32820466	ENSG00000241106		578	258	0.234767	1537.62	6	32784353	A	1	0.0794574	1	0.0031397	5.26451e-06	L0		CD8+ T
HLA-DOB	6:32784373:C:A	5.14387e-07	0.900825	0.181376	0.205498	6	32812763	32820466	ENSG00000241106		578	258	0.234767	1537.62	6	32784373	C	1	0.0794574	1	0.0031397	5.26451e-06	L0		CD8+ T
HLA-DOB	6:32784398:CT:C	5.14387e-07	0.900825	0.181376	0.205498	6	32812763	32820466	ENSG00000241106		578	258	0.234767	1537.62	6	32784398	CT	1	0.0794574	1	0.0031397	5.26451e-06	L0		CD8+ T
HLA-DOB	6:32784445:T:C	5.14387e-07	0.900825	0.181376	0.205498	6	32812763	32820466	ENSG00000241106		578	258	0.234767	1537.62	6	32784445	T	1	0.0794574	1	0.0031397	5.26451e-06	L0		CD8+ T
HLA-DOB	6:32784465:C:A	5.14387e-07	0.900825	0.181376	0.205498	6	32812763	32820466	ENSG00000241106		578	258	0.234767	1537.62	6	32784465	C	1	0.0794574	1	0.0031397	5.26451e-06	L0		CD8+ T
HLA-DOB	6:32784580:G:T	5.14387e-07	0.900825	0.181376	0.205498	6	32812763	32820466	ENSG00000241106		578	258	0.234767	1537.62	6	32784580	G	1	0.0794574	1	0.0031397	5.26451e-06	L0		CD8+ T
HLA-DOB	6:32784615:A:G	5.14387e-07	0.900825	0.181376	0.205498	6	32812763	32820466	ENSG00000241106		578	258	0.234767	1537.62	6	32784615	A	1	0.0794574	1	0.0031397	5.26451e-06	L0		CD8+ T
HLA-DOB	6:32784652:A:G	5.14387e-07	0.900825	0.181376	0.205498	6	32812763	32820466	ENSG00000241106		578	258	0.234767	1537.62	6	32784652	A	1	0.0794574	1	0.0031397	5.26451e-06	L0		CD8+ T
HLA-DOB	6:32784654:A:T	5.14387e-07	0.900825	0.181376	0.205498	6	32812763	32820466	ENSG00000241106		578	258	0.234767	1537.62	6	32784654	A	1	0.0794574	1	0.0031397	5.26451e-06	L0		CD8+ T
HLA-DOB	6:32784659:A:G	5.14387e-07	0.900825	0.181376	0.205498	6	32812763	32820466	ENSG00000241106		578	258	0.234767	1537.62	6	32784659	A	1	0.0794574	1	0.0031397	5.26451e-06	L0		CD8+ T
HLA-DOB	6:32784700:C:T	5.14387e-07	0.900825	0.181376	0.205498	6	32812763	32820466	ENSG00000241106		578	258	0.234767	1537.62	6	32784700	C	1	0.0794574	1	0.0031397	5.26451e-06	L0		CD8+ T
HLA-DOB	6:32784715:G:A	5.14387e-07	0.900825	0.181376	0.205498	6	32812763	32820466	ENSG00000241106		578	258	0.234767	1537.62	6	32784715	G	1	0.0794574	1	0.0031397	5.26451e-06	L0		CD8+ T
HLA-DOB	6:32784727:C:T	5.14387e-07	0.900825	0.181376	0.205498	6	32812763	32820466	ENSG00000241106		578	258	0.234767	1537.62	6	32784727	C	1	0.0794574	1	0.0031397	5.26451e-06	L0		CD8+ T
HLA-DOB	6:32784763:A:G	5.14387e-07	0.900825	0.181376	0.205498	6	32812763	32820466	ENSG00000241106		578	258	0.234767	1537.62	6	32784763	A	1	0.0794574	1	0.0031397	5.26451e-06	L0		CD8+ T
HLA-DOB	6:32784769:A:G	5.14387e-07	0.900825	0.181376	0.205498	6	32812763	32820466	ENSG00000241106		578	258	0.234767	1537.62	6	32784769	A	1	0.0794574	1	0.0031397	5.26451e-06	L0		CD8+ T
HLA-DOB	6:32784864:T:C	5.14387e-07	0.900825	0.181376	0.205498	6	32812763	32820466	ENSG00000241106		578	258	0.234767	1537.62	6	32784864	T	1	0.0794574	1	0.0031397	5.26451e-06	L0		CD8+ T
HLA-DOB	6:32784870:A:G	5.14387e-07	0.900825	0.181376	0.205498	6	32812763	32820466	ENSG00000241106		578	258	0.234767	1537.62	6	32784870	A	1	0.0794574	1	0.0031397	5.26451e-06	L0		CD8+ T
HLA-DOB	6:32784872:T:C	5.14387e-07	0.900825	0.181376	0.205498	6	32812763	32820466	ENSG00000241106		578	258	0.234767	1537.62	6	32784872	T	1	0.0794574	1	0.0031397	5.26451e-06	L0		CD8+ T
HLA-DOB	6:32784908:G:A	5.14387e-07	0.900825	0.181376	0.205498	6	32812763	32820466	ENSG00000241106		578	258	0.234767	1537.62	6	32784908	G	1	0.0794574	1	0.0031397	5.26451e-06	L0		CD8+ T
HLA-DOB	6:32785196:TCTAC:T	5.14387e-07	0.900825	0.181376	0.205498	6	32812763	32820466	ENSG00000241106		578	258	0.234767	1537.62	6	32785196	TCTAC	1	0.0794574	1	0.0031397	5.26451e-06	L0		CD8+ T
HLA-DOB	6:32785247:AC:A	5.14387e-07	0.900825	0.181376	0.205498	6	32812763	32820466	ENSG00000241106		578	258	0.234767	1537.62	6	32785247	AC	1	0.0794574	1	0.0031397	5.26451e-06	L0		CD8+ T
HLA-DOB	6:32785254:C:T	5.14387e-07	0.900825	0.181376	0.205498	6	32812763	32820466	ENSG00000241106		578	258	0.234767	1537.62	6	32785254	C	1	0.0794574	1	0.0031397	5.26451e-06	L0		CD8+ T
HLA-DOB	6:32785276:G:A	5.14387e-07	0.900825	0.181376	0.205498	6	32812763	32820466	ENSG00000241106		578	258	0.234767	1537.62	6	32785276	G	1	0.0794574	1	0.0031397	5.26451e-06	L0		CD8+ T
HLA-DOB	6:32785296:CT:C	5.14387e-07	0.900825	0.181376	0.205498	6	32812763	32820466	ENSG00000241106		578	258	0.234767	1537.62	6	32785296	CT	1	0.0794574	1	0.0031397	5.26451e-06	L0		CD8+ T
HLA-DOB	6:32785346:T:C	5.14387e-07	0.900825	0.181376	0.205498	6	32812763	32820466	ENSG00000241106		578	258	0.234767	1537.62	6	32785346	T	1	0.0794574	1	0.0031397	5.26451e-06	L0		CD8+ T
HLA-DOB	6:32785368:C:T	5.14387e-07	0.900825	0.181376	0.205498	6	32812763	32820466	ENSG00000241106		578	258	0.234767	1537.62	6	32785368	C	1	0.0794574	1	0.0031397	5.26451e-06	L0		CD8+ T
HLA-DOB	6:32785372:C:T	5.14387e-07	0.900825	0.181376	0.205498	6	32812763	32820466	ENSG00000241106		578	258	0.234767	1537.62	6	32785372	C	1	0.0794574	1	0.0031397	5.26451e-06	L0		CD8+ T
HLA-DOB	6:32785373:A:G	5.14387e-07	0.900825	0.181376	0.205498	6	32812763	32820466	ENSG00000241106		578	258	0.234767	1537.62	6	32785373	A	1	0.0794574	1	0.0031397	5.26451e-06	L0		CD8+ T
HLA-DOB	6:32785428:A:T	5.14387e-07	0.900825	0.181376	0.205498	6	32812763	32820466	ENSG00000241106		578	258	0.234767	1537.62	6	32785428	A	1	0.0794574	1	0.0031397	5.26451e-06	L0		CD8+ T
HLA-DOB	6:32785470:T:A	5.14387e-07	0.900825	0.181376	0.205498	6	32812763	32820466	ENSG00000241106		578	258	0.234767	1537.62	6	32785470	T	1	0.0794574	1	0.0031397	5.26451e-06	L0		CD8+ T
HLA-DOB	6:32785626:A:G	5.14387e-07	0.900825	0.181376	0.205498	6	32812763	32820466	ENSG00000241106		578	258	0.234767	1537.62	6	32785626	A	1	0.0794574	1	0.0031397	5.26451e-06	L0		CD8+ T
HLA-DOB	6:32785656:G:A	5.14387e-07	0.900825	0.181376	0.205498	6	32812763	32820466	ENSG00000241106		578	258	0.234767	1537.62	6	32785656	G	1	0.0794574	1	0.0031397	5.26451e-06	L0		CD8+ T
HLA-DOB	6:32785877:T:C	5.14387e-07	0.900825	0.181376	0.205498	6	32812763	32820466	ENSG00000241106		578	258	0.234767	1537.62	6	32785877	T	1	0.0794574	1	0.0031397	5.26451e-06	L0		CD8+ T
HLA-DOB	6:32786517:T:C	5.14387e-07	0.900825	0.181376	0.205498	6	32812763	32820466	ENSG00000241106		578	258	0.234767	1537.62	6	32786517	T	1	0.0794574	1	0.0031397	5.26451e-06	L0		CD8+ T
HLA-DOB	6:32786545:A:T	5.14387e-07	0.900825	0.181376	0.205498	6	32812763	32820466	ENSG00000241106		578	258	0.234767	1537.62	6	32786545	A	1	0.0794574	1	0.0031397	5.26451e-06	L0		CD8+ T
HLA-DOB	6:32786563:G:A	5.14387e-07	0.900825	0.181376	0.205498	6	32812763	32820466	ENSG00000241106		578	258	0.234767	1537.62	6	32786563	G	1	0.0794574	1	0.0031397	5.26451e-06	L0		CD8+ T
HLA-DOB	6:32786565:G:A	5.14387e-07	0.900825	0.181376	0.205498	6	32812763	32820466	ENSG00000241106		578	258	0.234767	1537.62	6	32786565	G	1	0.0794574	1	0.0031397	5.26451e-06	L0		CD8+ T
HLA-DOB	6:32786681:T:C	5.14387e-07	0.900825	0.181376	0.205498	6	32812763	32820466	ENSG00000241106		578	258	0.234767	1537.62	6	32786681	T	1	0.0794574	1	0.0031397	5.26451e-06	L0		CD8+ T
HLA-DOB	6:32786739:G:A	5.14387e-07	0.900825	0.181376	0.205498	6	32812763	32820466	ENSG00000241106		578	258	0.234767	1537.62	6	32786739	G	1	0.0794574	1	0.0031397	5.26451e-06	L0		CD8+ T
HLA-DOB	6:32786816:T:G	5.14387e-07	0.900825	0.181376	0.205498	6	32812763	32820466	ENSG00000241106		578	258	0.234767	1537.62	6	32786816	T	1	0.0794574	1	0.0031397	5.26451e-06	L0		CD8+ T
HLA-DOB	6:32786838:A:G	5.14387e-07	0.900825	0.181376	0.205498	6	32812763	32820466	ENSG00000241106		578	258	0.234767	1537.62	6	32786838	A	1	0.0794574	1	0.0031397	5.26451e-06	L0		CD8+ T
HLA-DOB	6:32786990:G:A	5.14387e-07	0.900825	0.181376	0.205498	6	32812763	32820466	ENSG00000241106		578	258	0.234767	1537.62	6	32786990	G	1	0.0794574	1	0.0031397	5.26451e-06	L0		CD8+ T
HLA-DOB	6:32787004:C:T	5.14387e-07	0.900825	0.181376	0.205498	6	32812763	32820466	ENSG00000241106		578	258	0.234767	1537.62	6	32787004	C	1	0.0794574	1	0.0031397	5.26451e-06	L0		CD8+ T
HLA-DOB	6:32787092:G:A	5.14387e-07	0.900825	0.181376	0.205498	6	32812763	32820466	ENSG00000241106		578	258	0.234767	1537.62	6	32787092	G	1	0.0794574	1	0.0031397	5.26451e-06	L0		CD8+ T
HLA-DOB	6:32787144:T:G	5.14387e-07	0.900825	0.181376	0.205498	6	32812763	32820466	ENSG00000241106		578	258	0.234767	1537.62	6	32787144	T	1	0.0794574	1	0.0031397	5.26451e-06	L0		CD8+ T
HLA-DOB	6:32787172:G:A	5.14387e-07	0.900825	0.181376	0.205498	6	32812763	32820466	ENSG00000241106		578	258	0.234767	1537.62	6	32787172	G	1	0.0794574	1	0.0031397	5.26451e-06	L0		CD8+ T
HLA-DOB	6:32787257:A:G	5.14387e-07	0.900825	0.181376	0.205498	6	32812763	32820466	ENSG00000241106		578	258	0.234767	1537.62	6	32787257	A	1	0.0794574	1	0.0031397	5.26451e-06	L0		CD8+ T
HLA-DOB	6:32787266:T:C	5.14387e-07	0.900825	0.181376	0.205498	6	32812763	32820466	ENSG00000241106		578	258	0.234767	1537.62	6	32787266	T	1	0.0794574	1	0.0031397	5.26451e-06	L0		CD8+ T
HLA-DOB	6:32787276:A:C	5.14387e-07	0.900825	0.181376	0.205498	6	32812763	32820466	ENSG00000241106		578	258	0.234767	1537.62	6	32787276	A	1	0.0794574	1	0.0031397	5.26451e-06	L0		CD8+ T
HLA-DOB	6:32787498:A:G	5.14387e-07	0.900825	0.181376	0.205498	6	32812763	32820466	ENSG00000241106		578	258	0.234767	1537.62	6	32787498	A	1	0.0794574	1	0.0031397	5.26451e-06	L0		CD8+ T
HLA-DOB	6:32787550:A:T	5.14387e-07	0.900825	0.181376	0.205498	6	32812763	32820466	ENSG00000241106		578	258	0.234767	1537.62	6	32787550	A	1	0.0794574	1	0.0031397	5.26451e-06	L0		CD8+ T
HLA-DOB	6:32787598:T:G	5.14387e-07	0.900825	0.181376	0.205498	6	32812763	32820466	ENSG00000241106		578	258	0.234767	1537.62	6	32787598	T	1	0.0794574	1	0.0031397	5.26451e-06	L0		CD8+ T
HLA-DOB	6:32787683:A:G	5.14387e-07	0.900825	0.181376	0.205498	6	32812763	32820466	ENSG00000241106		578	258	0.234767	1537.62	6	32787683	A	1	0.0794574	1	0.0031397	5.26451e-06	L0		CD8+ T
HLA-DOB	6:32787688:T:C	5.14387e-07	0.900825	0.181376	0.205498	6	32812763	32820466	ENSG00000241106		578	258	0.234767	1537.62	6	32787688	T	1	0.0794574	1	0.0031397	5.26451e-06	L0		CD8+ T
HLA-DOB	6:32787729:C:G	5.14387e-07	0.900825	0.181376	0.205498	6	32812763	32820466	ENSG00000241106		578	258	0.234767	1537.62	6	32787729	C	1	0.0794574	1	0.0031397	5.26451e-06	L0		CD8+ T
HLA-DOB	6:32787758:T:C	5.14387e-07	0.900825	0.181376	0.205498	6	32812763	32820466	ENSG00000241106		578	258	0.234767	1537.62	6	32787758	T	1	0.0794574	1	0.0031397	5.26451e-06	L0		CD8+ T
HLA-DOB	6:32787759:T:C	5.14387e-07	0.900825	0.181376	0.205498	6	32812763	32820466	ENSG00000241106		578	258	0.234767	1537.62	6	32787759	T	1	0.0794574	1	0.0031397	5.26451e-06	L0		CD8+ T
HLA-DOB	6:32787856:T:G	5.14387e-07	0.900825	0.181376	0.205498	6	32812763	32820466	ENSG00000241106		578	258	0.234767	1537.62	6	32787856	T	1	0.0794574	1	0.0031397	5.26451e-06	L0		CD8+ T
HLA-DOB	6:32787935:A:G	5.14387e-07	0.900825	0.181376	0.205498	6	32812763	32820466	ENSG00000241106		578	258	0.234767	1537.62	6	32787935	A	1	0.0794574	1	0.0031397	5.26451e-06	L0		CD8+ T
HLA-DOB	6:32788141:A:G	5.14387e-07	0.900825	0.181376	0.205498	6	32812763	32820466	ENSG00000241106		578	258	0.234767	1537.62	6	32788141	A	1	0.0794574	1	0.0031397	5.26451e-06	L0		CD8+ T
HLA-DOB	6:32788267:G:T	5.14387e-07	0.900825	0.181376	0.205498	6	32812763	32820466	ENSG00000241106		578	258	0.234767	1537.62	6	32788267	G	1	0.0794574	1	0.0031397	5.26451e-06	L0		CD8+ T
HLA-DOB	6:32788515:A:G	5.14387e-07	0.900825	0.181376	0.205498	6	32812763	32820466	ENSG00000241106		578	258	0.234767	1537.62	6	32788515	A	1	0.0794574	1	0.0031397	5.26451e-06	L0		CD8+ T
HLA-DOB	6:32788608:A:C	5.14387e-07	0.900825	0.181376	0.205498	6	32812763	32820466	ENSG00000241106		578	258	0.234767	1537.62	6	32788608	A	1	0.0794574	1	0.0031397	5.26451e-06	L0		CD8+ T
HLA-DOB	6:32788680:C:T	5.14387e-07	0.900825	0.181376	0.205498	6	32812763	32820466	ENSG00000241106		578	258	0.234767	1537.62	6	32788680	C	1	0.0794574	1	0.0031397	5.26451e-06	L0		CD8+ T
HLA-DOB	6:32788703:A:G	5.14387e-07	0.900825	0.181376	0.205498	6	32812763	32820466	ENSG00000241106		578	258	0.234767	1537.62	6	32788703	A	1	0.0794574	1	0.0031397	5.26451e-06	L0		CD8+ T
HLA-DOB	6:32788709:G:A	5.14387e-07	0.900825	0.181376	0.205498	6	32812763	32820466	ENSG00000241106		578	258	0.234767	1537.62	6	32788709	G	1	0.0794574	1	0.0031397	5.26451e-06	L0		CD8+ T
HLA-DOB	6:32789080:A:C	5.14387e-07	0.900825	0.181376	0.205498	6	32812763	32820466	ENSG00000241106		578	258	0.234767	1537.62	6	32789080	A	1	0.0794574	1	0.0031397	5.26451e-06	L0		CD8+ T
HLA-DOB	6:32789173:G:C	5.14387e-07	0.900825	0.181376	0.205498	6	32812763	32820466	ENSG00000241106		578	258	0.234767	1537.62	6	32789173	G	1	0.0794574	1	0.0031397	5.26451e-06	L0		CD8+ T
HLA-DOB	6:32789176:T:G	5.14387e-07	0.900825	0.181376	0.205498	6	32812763	32820466	ENSG00000241106		578	258	0.234767	1537.62	6	32789176	T	1	0.0794574	1	0.0031397	5.26451e-06	L0		CD8+ T
HLA-DOB	6:32789691:C:T	5.14387e-07	0.900825	0.181376	0.205498	6	32812763	32820466	ENSG00000241106		578	258	0.234767	1537.62	6	32789691	C	1	0.0794574	1	0.0031397	5.26451e-06	L0		CD8+ T
HLA-DOB	6:32789947:T:C	5.14387e-07	0.900825	0.181376	0.205498	6	32812763	32820466	ENSG00000241106		578	258	0.234767	1537.62	6	32789947	T	1	0.0794574	1	0.0031397	5.26451e-06	L0		CD8+ T
HLA-DOB	6:32790997:T:C	5.14387e-07	0.900825	0.181376	0.205498	6	32812763	32820466	ENSG00000241106		578	258	0.234767	1537.62	6	32790997	T	1	0.0794574	1	0.0031397	5.26451e-06	L0		CD8+ T
HLA-DOB	6:32791066:G:A	5.14387e-07	0.900825	0.181376	0.205498	6	32812763	32820466	ENSG00000241106		578	258	0.234767	1537.62	6	32791066	G	1	0.0794574	1	0.0031397	5.26451e-06	L0		CD8+ T
HLA-DOB	6:32791475:A:C	5.14387e-07	0.900825	0.181376	0.205498	6	32812763	32820466	ENSG00000241106		578	258	0.234767	1537.62	6	32791475	A	1	0.0794574	1	0.0031397	5.26451e-06	L0		CD8+ T
HLA-DOB	6:32791994:G:A	5.14387e-07	0.900825	0.181376	0.205498	6	32812763	32820466	ENSG00000241106		578	258	0.234767	1537.62	6	32791994	G	1	0.0794574	1	0.0031397	5.26451e-06	L0		CD8+ T
HLA-DOB	6:32792541:A:G	5.14387e-07	0.900825	0.181376	0.205498	6	32812763	32820466	ENSG00000241106		578	258	0.234767	1537.62	6	32792541	A	1	0.0794574	1	0.0031397	5.26451e-06	L0		CD8+ T
HLA-DOB	6:32792565:C:CA	5.14387e-07	0.900825	0.181376	0.205498	6	32812763	32820466	ENSG00000241106		578	258	0.234767	1537.62	6	32792565	C	1	0.0794574	1	0.0031397	5.26451e-06	L0		CD8+ T
HLA-DOB	6:32792946:G:A	5.14387e-07	0.900825	0.181376	0.205498	6	32812763	32820466	ENSG00000241106		578	258	0.234767	1537.62	6	32792946	G	1	0.0794574	1	0.0031397	5.26451e-06	L0		CD8+ T
HLA-DOB	6:32793454:C:T	5.14387e-07	0.900825	0.181376	0.205498	6	32812763	32820466	ENSG00000241106		578	258	0.234767	1537.62	6	32793454	C	1	0.0794574	1	0.0031397	5.26451e-06	L0		CD8+ T
HLA-DOB	6:32793621:C:A	5.14387e-07	0.900825	0.181376	0.205498	6	32812763	32820466	ENSG00000241106		578	258	0.234767	1537.62	6	32793621	C	1	0.0794574	1	0.0031397	5.26451e-06	L0		CD8+ T
HLA-DOB	6:32793897:G:C	5.14387e-07	0.900825	0.181376	0.205498	6	32812763	32820466	ENSG00000241106		578	258	0.234767	1537.62	6	32793897	G	1	0.0794574	1	0.0031397	5.26451e-06	L0		CD8+ T
HLA-DOB	6:32793913:A:C	5.14387e-07	0.900825	0.181376	0.205498	6	32812763	32820466	ENSG00000241106		578	258	0.234767	1537.62	6	32793913	A	1	0.0794574	1	0.0031397	5.26451e-06	L0		CD8+ T
HLA-DOB	6:32794162:C:G	5.14387e-07	0.900825	0.181376	0.205498	6	32812763	32820466	ENSG00000241106		578	258	0.234767	1537.62	6	32794162	C	1	0.0794574	1	0.0031397	5.26451e-06	L0		CD8+ T
HLA-DOB	6:32794532:C:T	5.14387e-07	0.900825	0.181376	0.205498	6	32812763	32820466	ENSG00000241106		578	258	0.234767	1537.62	6	32794532	C	1	0.0794574	1	0.0031397	5.26451e-06	L0		CD8+ T
HLA-DOB	6:32794614:A:G	5.14387e-07	0.900825	0.181376	0.205498	6	32812763	32820466	ENSG00000241106		578	258	0.234767	1537.62	6	32794614	A	1	0.0794574	1	0.0031397	5.26451e-06	L0		CD8+ T
HLA-DOB	6:32794751:C:CA	5.14387e-07	0.900825	0.181376	0.205498	6	32812763	32820466	ENSG00000241106		578	258	0.234767	1537.62	6	32794751	C	1	0.0794574	1	0.0031397	5.26451e-06	L0		CD8+ T
HLA-DOB	6:32795858:C:T	5.14387e-07	0.900825	0.181376	0.205498	6	32812763	32820466	ENSG00000241106		578	258	0.234767	1537.62	6	32795858	C	1	0.0794574	1	0.0031397	5.26451e-06	L0		CD8+ T
HLA-DOB	6:32796041:T:C	5.14387e-07	0.900825	0.181376	0.205498	6	32812763	32820466	ENSG00000241106		578	258	0.234767	1537.62	6	32796041	T	1	0.0794574	1	0.0031397	5.26451e-06	L0		CD8+ T
HLA-DOB	6:32796265:C:T	5.14387e-07	0.900825	0.181376	0.205498	6	32812763	32820466	ENSG00000241106		578	258	0.234767	1537.62	6	32796265	C	1	0.0794574	1	0.0031397	5.26451e-06	L0		CD8+ T
HLA-DOB	6:32796469:G:A	5.14387e-07	0.900825	0.181376	0.205498	6	32812763	32820466	ENSG00000241106		578	258	0.234767	1537.62	6	32796469	G	1	0.0794574	1	0.0031397	5.26451e-06	L0		CD8+ T
HLA-DOB	6:32782879:A:G	5.14387e-07	0.900825	0.181376	0.205498	6	32812763	32820466	ENSG00000241106		578	258	0.234767	1537.62	6	32782879	A	1	0.0794574	1	0.0031397	5.26451e-06	L0		CD8+ T
HLA-DOB	6:32782898:T:G	5.14387e-07	0.900825	0.181376	0.205498	6	32812763	32820466	ENSG00000241106		578	258	0.234767	1537.62	6	32782898	T	1	0.0794574	1	0.0031397	5.26451e-06	L0		CD8+ T
HLA-DOB	6:32783914:A:C	5.14387e-07	0.900825	0.181376	0.205498	6	32812763	32820466	ENSG00000241106		578	258	0.234767	1537.62	6	32783914	A	1	0.0794574	1	0.0031397	5.26451e-06	L0		CD8+ T
HLA-DOB	6:32783969:T:C	5.14387e-07	0.900825	0.181376	0.205498	6	32812763	32820466	ENSG00000241106		578	258	0.234767	1537.62	6	32783969	T	1	0.0794574	1	0.0031397	5.26451e-06	L0		CD8+ T
HLA-DOB	6:32787310:T:C	5.14387e-07	0.900825	0.181376	0.205498	6	32812763	32820466	ENSG00000241106		578	258	0.234767	1537.62	6	32787310	T	1	0.0794574	1	0.0031397	5.26451e-06	L0		CD8+ T
HLA-DOB	6:32787345:C:G	5.14387e-07	0.900825	0.181376	0.205498	6	32812763	32820466	ENSG00000241106		578	258	0.234767	1537.62	6	32787345	C	1	0.0794574	1	0.0031397	5.26451e-06	L0		CD8+ T
HLA-DOB	6:32788798:A:G	5.14387e-07	0.900825	0.181376	0.205498	6	32812763	32820466	ENSG00000241106		578	258	0.234767	1537.62	6	32788798	A	1	0.0794574	1	0.0031397	5.26451e-06	L0		CD8+ T
HLA-DOB	6:32795628:A:G	5.14387e-07	0.900825	0.181376	0.205498	6	32812763	32820466	ENSG00000241106		578	258	0.234767	1537.62	6	32795628	A	1	0.0794574	1	0.0031397	5.26451e-06	L0		CD8+ T
HLA-DOB	6:32800394:T:A	5.1486e-07	0.900833	0.181384	0.205542	6	32812763	32820466	ENSG00000241106		578	258	0.234767	1537.62	6	32800394	T	1	0.0794574	1	0.0031397	5.26451e-06	L0		CD8+ T
HLA-DOB	6:32806541:G:A	5.1486e-07	0.900833	0.181384	0.205542	6	32812763	32820466	ENSG00000241106		578	258	0.234767	1537.62	6	32806541	G	1	0.0794574	1	0.0031397	5.26451e-06	L0		CD8+ T
HLA-DOB	6:32775050:A:C	5.14994e-07	0.900758	0.181371	0.205555	6	32812763	32820466	ENSG00000241106		578	258	0.234767	1537.62	6	32775050	A	1	0.0794574	1	0.0031397	5.26451e-06	L0		CD8+ T
HLA-DOB	6:32786653:G:A	5.14994e-07	0.900758	0.181371	0.205555	6	32812763	32820466	ENSG00000241106		578	258	0.234767	1537.62	6	32786653	G	1	0.0794574	1	0.0031397	5.26451e-06	L0		CD8+ T
HLA-DOB	6:32782641:A:ACAAC	5.15064e-07	0.900942	0.181408	0.205561	6	32812763	32820466	ENSG00000241106		578	258	0.234767	1537.62	6	32782641	A	1	0.0794574	1	0.0031397	5.26451e-06	L0		CD8+ T
HLA-DOB	6:32807143:G:T	5.1597e-07	0.894217	0.180066	0.205646	6	32812763	32820466	ENSG00000241106		578	258	0.234767	1537.62	6	32807143	G	1	0.0813953	1	0.0031397	5.26451e-06	L0		CD8+ T
HLA-DQA2	6:32669344:G:A	7.29732e-07	-0.558241	0.113899	0.205904	6	32741391	32747198	ENSG00000237541		578	258	0.241535	1326.13	6	32669344	G	1	0.141473	1	0.015516	5.26451e-06	L0		CD8+ T
HLA-DQA2	6:32667370:CAAA:C	7.30596e-07	-0.612431	0.124962	0.205962	6	32741391	32747198	ENSG00000237541		578	258	0.241535	1326.13	6	32667370	CAAA	1	0.114341	0.348117	0.015516	5.26451e-06	L0		CD8+ T
HLA-DOB	6:32742600:T:C	5.20985e-07	0.546298	0.110047	0.206113	6	32812763	32820466	ENSG00000241106		578	258	0.234767	1537.62	6	32742600	T	1	0.312016	0.30923	0.0031397	5.26451e-06	L0		CD8+ T
HLA-DQA2	6:32669186:C:A	7.33062e-07	-0.568999	0.116115	0.20613	6	32741391	32747198	ENSG00000237541		578	258	0.241535	1326.13	6	32669186	C	1	0.141473	1	0.015516	5.26451e-06	L0		CD8+ T
HLA-DOB	6:32833094:C:T	5.23097e-07	0.93721	0.188821	0.206309	6	32812763	32820466	ENSG00000241106		578	258	0.234767	1537.62	6	32833094	C	1	0.0717054	0.626495	0.0031397	5.26451e-06	L0		CD8+ T
HLA-DOB	6:32790900:G:A	5.26176e-07	0.896834	0.180726	0.206593	6	32812763	32820466	ENSG00000241106		578	258	0.234767	1537.62	6	32790900	G	1	0.0794574	1	0.0031397	5.26451e-06	L0		CD8+ T
HLA-DQA2	6:32615833:C:A	7.65644e-07	-0.410061	0.0838208	0.208305	6	32741391	32747198	ENSG00000237541		578	258	0.241535	1326.13	6	32615833	C	1	0.432171	0.613862	0.015516	5.26451e-06	L0		CD8+ T
HLA-DQA2	6:32615269:A:G	7.76221e-07	-0.409912	0.0838347	0.208996	6	32741391	32747198	ENSG00000237541		578	258	0.241535	1326.13	6	32615269	A	1	0.432171	0.613862	0.015516	5.26451e-06	L0		CD8+ T
HLA-DQA2	6:32615274:C:T	7.76221e-07	-0.409912	0.0838347	0.208996	6	32741391	32747198	ENSG00000237541		578	258	0.241535	1326.13	6	32615274	C	1	0.432171	0.613862	0.015516	5.26451e-06	L0		CD8+ T
HLA-DQA2	6:32615279:C:T	7.76221e-07	-0.409912	0.0838347	0.208996	6	32741391	32747198	ENSG00000237541		578	258	0.241535	1326.13	6	32615279	C	1	0.432171	0.613862	0.015516	5.26451e-06	L0		CD8+ T
HLA-DQA2	6:32615286:A:G	7.76221e-07	-0.409912	0.0838347	0.208996	6	32741391	32747198	ENSG00000237541		578	258	0.241535	1326.13	6	32615286	A	1	0.432171	0.613862	0.015516	5.26451e-06	L0		CD8+ T
HLA-DQA2	6:31876147:C:T	7.97881e-07	-0.455966	0.0933529	0.210388	6	32741391	32747198	ENSG00000237541		578	258	0.241535	1326.13	6	31876147	C	1	0.282946	1	0.015516	5.26451e-06	L0		CD8+ T
HLA-DQA2	6:32613907:T:G	8.03674e-07	-0.408996	0.0837599	0.210756	6	32741391	32747198	ENSG00000237541		578	258	0.241535	1326.13	6	32613907	T	1	0.432171	0.613862	0.015516	5.26451e-06	L0		CD8+ T
HLA-DQA2	6:32615417:G:T	8.03674e-07	-0.408996	0.0837599	0.210756	6	32741391	32747198	ENSG00000237541		578	258	0.241535	1326.13	6	32615417	G	1	0.432171	0.613862	0.015516	5.26451e-06	L0		CD8+ T
HLA-DQA2	6:32715138:T:G	8.0454e-07	-0.624721	0.127944	0.210811	6	32741391	32747198	ENSG00000237541		578	258	0.241535	1326.13	6	32715138	T	1	0.127907	0.0925853	0.015516	5.26451e-06	L0		CD8+ T
HLA-DQA2	6:32669538:C:A	8.29804e-07	-0.559955	0.114818	0.21239	6	32741391	32747198	ENSG00000237541		578	258	0.241535	1326.13	6	32669538	C	1	0.141473	1	0.015516	5.26451e-06	L0		CD8+ T
HLA-DQA2	6:32720196:A:G	8.32421e-07	0.432601	0.0887149	0.212551	6	32741391	32747198	ENSG00000237541		578	258	0.241535	1326.13	6	32720196	A	1	0.350775	0.340893	0.015516	5.26451e-06	L0		CD8+ T
HLA-DQA2	6:32725549:A:AAAGAGG	8.32997e-07	0.433023	0.0888037	0.212587	6	32741391	32747198	ENSG00000237541		578	258	0.241535	1326.13	6	32725549	A	1	0.350775	0.340893	0.015516	5.26451e-06	L0		CD8+ T
HLA-DQA2	6:32720456:A:C	8.35289e-07	0.432964	0.0888013	0.212728	6	32741391	32747198	ENSG00000237541		578	258	0.241535	1326.13	6	32720456	A	1	0.350775	0.340893	0.015516	5.26451e-06	L0		CD8+ T
HLA-DQA2	6:32724522:T:C	8.3557e-07	0.432969	0.0888034	0.212745	6	32741391	32747198	ENSG00000237541		578	258	0.241535	1326.13	6	32724522	T	1	0.350775	0.340893	0.015516	5.26451e-06	L0		CD8+ T
HLA-DQA2	6:32742187:T:C	8.46972e-07	0.438734	0.0900331	0.213442	6	32741391	32747198	ENSG00000237541		578	258	0.241535	1326.13	6	32742187	T	1	0.344961	0.217528	0.015516	5.26451e-06	L0		CD8+ T
HLA-DQA2	6:32742213:C:T	8.46972e-07	0.438734	0.0900331	0.213442	6	32741391	32747198	ENSG00000237541		578	258	0.241535	1326.13	6	32742213	C	1	0.344961	0.217528	0.015516	5.26451e-06	L0		CD8+ T
HLA-DQA2	6:32742233:G:T	8.46972e-07	0.438734	0.0900331	0.213442	6	32741391	32747198	ENSG00000237541		578	258	0.241535	1326.13	6	32742233	G	1	0.344961	0.217528	0.015516	5.26451e-06	L0		CD8+ T
HLA-DQA2	6:32695512:C:A	8.52751e-07	-0.397151	0.0815215	0.213792	6	32741391	32747198	ENSG00000237541		578	258	0.241535	1326.13	6	32695512	C	1	0.455426	0.531885	0.015516	5.26451e-06	L0		CD8+ T
HLA-DQA2	6:32695040:G:A	8.57065e-07	-0.398352	0.0817841	0.214053	6	32741391	32747198	ENSG00000237541		578	258	0.241535	1326.13	6	32695040	G	1	0.453488	0.617177	0.015516	5.26451e-06	L0		CD8+ T
HLA-DQA2	6:32043427:G:C	8.65697e-07	-0.405482	0.0832803	0.214571	6	32741391	32747198	ENSG00000237541		578	258	0.241535	1326.13	6	32043427	G	1	0.408915	1	0.015516	5.26451e-06	L0		CD8+ T
HLA-DQA2	6:32663358:TGCATAGATAA:T	8.69422e-07	-0.619817	0.127323	0.214794	6	32741391	32747198	ENSG00000237541		578	258	0.241535	1326.13	6	32663358	TGCATAGATAA	1	0.110465	0.527858	0.015516	5.26451e-06	L0		CD8+ T
HLA-DQA2	6:31755337:C:CATTTATTT	8.72013e-07	-0.451825	0.0928248	0.214948	6	32741391	32747198	ENSG00000237541		578	258	0.241535	1326.13	6	31755337	C	1	0.317829	0.567784	0.015516	5.26451e-06	L0		CD8+ T
HLA-DOB	6:32244955:G:C	6.25273e-07	-0.937386	0.190132	0.215128	6	32812763	32820466	ENSG00000241106		578	258	0.234767	1537.62	6	32244955	G	1	0.0717054	0.377352	0.0031397	5.26451e-06	L0		CD8+ T
HLA-DQA2	6:32663399:A:ATAAATT	8.79748e-07	-0.629535	0.129379	0.215406	6	32741391	32747198	ENSG00000237541		578	258	0.241535	1326.13	6	32663399	A	1	0.110465	0.527858	0.015516	5.26451e-06	L0		CD8+ T
HLA-DQA2	6:32659263:CA:C	8.80397e-07	-0.613977	0.126185	0.215445	6	32741391	32747198	ENSG00000237541		578	258	0.241535	1326.13	6	32659263	CA	1	0.131783	0.78428	0.015516	5.26451e-06	L0		CD8+ T
HLA-DQA2	6:32659265:GA:G	8.80397e-07	-0.613977	0.126185	0.215445	6	32741391	32747198	ENSG00000237541		578	258	0.241535	1326.13	6	32659265	GA	1	0.131783	0.78428	0.015516	5.26451e-06	L0		CD8+ T
HLA-DQA2	6:32659269:C:A	8.80397e-07	-0.613977	0.126185	0.215445	6	32741391	32747198	ENSG00000237541		578	258	0.241535	1326.13	6	32659269	C	1	0.131783	0.78428	0.015516	5.26451e-06	L0		CD8+ T
HLA-DQA2	6:32041679:A:G	8.91657e-07	-0.445601	0.0916257	0.216106	6	32741391	32747198	ENSG00000237541		578	258	0.241535	1326.13	6	32041679	A	1	0.30814	0.380769	0.015516	5.26451e-06	L0		CD8+ T
HLA-DQA2	6:32668787:T:A	8.94695e-07	-0.57059	0.117342	0.216284	6	32741391	32747198	ENSG00000237541		578	258	0.241535	1326.13	6	32668787	T	1	0.141473	1	0.015516	5.26451e-06	L0		CD8+ T
HLA-DOB	6:32478492:G:A	6.74353e-07	-0.938826	0.190973	0.218975	6	32812763	32820466	ENSG00000241106		578	258	0.234767	1537.62	6	32478492	G	1	0.0891473	0.237181	0.0031397	5.26451e-06	L0		CD8+ T
HLA-DQA2	6:32319719:A:G	9.46591e-07	-0.414455	0.0854211	0.219247	6	32741391	32747198	ENSG00000237541		578	258	0.241535	1326.13	6	32319719	A	1	0.323643	0.571036	0.015516	5.26451e-06	L0		CD8+ T
HLA-DQA2	6:32674599:A:T	9.49037e-07	-0.552456	0.113875	0.219383	6	32741391	32747198	ENSG00000237541		578	258	0.241535	1326.13	6	32674599	A	1	0.155039	0.811293	0.015516	5.26451e-06	L0		CD8+ T
HLA-DQA2	6:32475446:G:A	9.5524e-07	0.418784	0.0863441	0.219728	6	32741391	32747198	ENSG00000237541		578	258	0.241535	1326.13	6	32475446	G	1	0.439922	0.704832	0.015516	5.26451e-06	L0		CD8+ T
HLA-DQA2	6:32666988:T:C	9.70797e-07	-0.637772	0.131578	0.220586	6	32741391	32747198	ENSG00000237541		578	258	0.241535	1326.13	6	32666988	T	1	0.106589	0.183398	0.015516	5.26451e-06	L0		CD8+ T
HLA-DOB	6:32752137:C:T	6.97003e-07	0.534746	0.108914	0.220679	6	32812763	32820466	ENSG00000241106		578	258	0.234767	1537.62	6	32752137	C	1	0.26938	0.156655	0.0031397	5.26451e-06	L0		CD8+ T
HLA-DQA2	6:32659398:A:C	9.73159e-07	-0.413491	0.085315	0.220716	6	32741391	32747198	ENSG00000237541		578	258	0.241535	1326.13	6	32659398	A	1	0.465116	0.26106	0.015516	5.26451e-06	L0		CD8+ T
HLA-DQA2	6:32659403:G:C	9.73159e-07	-0.413491	0.085315	0.220716	6	32741391	32747198	ENSG00000237541		578	258	0.241535	1326.13	6	32659403	G	1	0.465116	0.26106	0.015516	5.26451e-06	L0		CD8+ T
HLA-DQA2	6:32659383:A:G	9.73178e-07	-0.413528	0.0853228	0.220717	6	32741391	32747198	ENSG00000237541		578	258	0.241535	1326.13	6	32659383	A	1	0.465116	0.26106	0.015516	5.26451e-06	L0		CD8+ T
HLA-DQA2	6:32673855:G:A	9.74152e-07	-0.59426	0.122618	0.22077	6	32741391	32747198	ENSG00000237541		578	258	0.241535	1326.13	6	32673855	G	1	0.145349	1	0.015516	5.26451e-06	L0		CD8+ T
HLA-DQA2	6:32733518:C:T	9.88537e-07	0.430217	0.0888209	0.221552	6	32741391	32747198	ENSG00000237541		578	258	0.241535	1326.13	6	32733518	C	1	0.350775	0.340893	0.015516	5.26451e-06	L0		CD8+ T
HLA-DQA2	6:32740347:A:G	9.9565e-07	0.430147	0.0888316	0.221936	6	32741391	32747198	ENSG00000237541		578	258	0.241535	1326.13	6	32740347	A	1	0.350775	0.340893	0.015516	5.26451e-06	L0		CD8+ T
HLA-DQA2	6:32732984:T:C	1.00169e-06	0.43002	0.0888265	0.22226	6	32741391	32747198	ENSG00000237541		578	258	0.241535	1326.13	6	32732984	T	1	0.350775	0.340893	0.015516	5.26451e-06	L0		CD8+ T
HLA-DQA2	6:32695066:G:A	1.01753e-06	-0.394979	0.0816388	0.223103	6	32741391	32747198	ENSG00000237541		578	258	0.241535	1326.13	6	32695066	G	1	0.453488	0.617177	0.015516	5.26451e-06	L0		CD8+ T
HLA-DQA2	6:32667116:G:A	1.04211e-06	-0.603753	0.124908	0.224392	6	32741391	32747198	ENSG00000237541		578	258	0.241535	1326.13	6	32667116	G	1	0.116279	0.358737	0.015516	5.26451e-06	L0		CD8+ T
HLA-DQA2	6:32667122:A:G	1.04211e-06	-0.603753	0.124908	0.224392	6	32741391	32747198	ENSG00000237541		578	258	0.241535	1326.13	6	32667122	A	1	0.116279	0.358737	0.015516	5.26451e-06	L0		CD8+ T
HLA-DQA2	6:32659351:C:T	1.07809e-06	-0.412728	0.0855026	0.226237	6	32741391	32747198	ENSG00000237541		578	258	0.241535	1326.13	6	32659351	C	1	0.486434	0.261682	0.015516	5.26451e-06	L0		CD8+ T
HLA-DOB	6:32851974:G:T	8.00399e-07	-0.711297	0.145646	0.227956	6	32812763	32820466	ENSG00000241106		578	258	0.234767	1537.62	6	32851974	G	1	0.125969	0.392296	0.0031397	5.26451e-06	L0		CD8+ T
HLA-DOB	6:32979046:TG:T	8.01077e-07	-0.546994	0.112007	0.228001	6	32812763	32820466	ENSG00000241106		578	258	0.234767	1537.62	6	32979046	TG	1	0.300388	1	0.0031397	5.26451e-06	L0		CD8+ T
HLA-DOB	6:32851701:G:A	8.01123e-07	-0.711187	0.145629	0.228004	6	32812763	32820466	ENSG00000241106		578	258	0.234767	1537.62	6	32851701	G	1	0.125969	0.392296	0.0031397	5.26451e-06	L0		CD8+ T
HLA-DOB	6:32852088:T:C	8.05866e-07	-0.711049	0.145634	0.22832	6	32812763	32820466	ENSG00000241106		578	258	0.234767	1537.62	6	32852088	T	1	0.125969	0.392296	0.0031397	5.26451e-06	L0		CD8+ T
HLA-DOB	6:32772665:A:G	8.20156e-07	0.514824	0.105516	0.229263	6	32812763	32820466	ENSG00000241106		578	258	0.234767	1537.62	6	32772665	A	1	0.313953	0.0822624	0.0031397	5.26451e-06	L0		CD8+ T
HLA-DOB	6:32810504:G:A	8.65539e-07	0.564548	0.11595	0.232177	6	32812763	32820466	ENSG00000241106		578	258	0.234767	1537.62	6	32810504	G	1	0.25	0.0470894	0.0031397	5.26451e-06	L0		CD8+ T
HLA-DOB	6:33129000:G:A	8.95767e-07	-0.636685	0.13094	0.234054	6	32812763	32820466	ENSG00000241106		578	258	0.234767	1537.62	6	33129000	G	1	0.139535	1	0.0031397	5.26451e-06	L0		CD8+ T
HLA-DOB	6:33156254:C:T	8.96789e-07	-0.637107	0.131033	0.234116	6	32812763	32820466	ENSG00000241106		578	258	0.234767	1537.62	6	33156254	C	1	0.139535	1	0.0031397	5.26451e-06	L0		CD8+ T
HLA-DQA2	6:32665639:A:G	1.24381e-06	-0.62195	0.129583	0.234177	6	32741391	32747198	ENSG00000237541		578	258	0.241535	1326.13	6	32665639	A	1	0.110465	0.527858	0.015516	5.26451e-06	L0		CD8+ T
HLA-DOB	6:33152900:C:T	8.99695e-07	-0.637008	0.131029	0.234294	6	32812763	32820466	ENSG00000241106		578	258	0.234767	1537.62	6	33152900	C	1	0.139535	1	0.0031397	5.26451e-06	L0		CD8+ T
HLA-DOB	6:33129646:C:T	9.00728e-07	-0.636304	0.13089	0.234357	6	32812763	32820466	ENSG00000241106		578	258	0.234767	1537.62	6	33129646	C	1	0.139535	1	0.0031397	5.26451e-06	L0		CD8+ T
HLA-DOB	6:33124635:G:A	9.04087e-07	-0.636425	0.130934	0.234562	6	32812763	32820466	ENSG00000241106		578	258	0.234767	1537.62	6	33124635	G	1	0.139535	1	0.0031397	5.26451e-06	L0		CD8+ T
HLA-DOB	6:33125532:G:A	9.04087e-07	-0.636425	0.130934	0.234562	6	32812763	32820466	ENSG00000241106		578	258	0.234767	1537.62	6	33125532	G	1	0.139535	1	0.0031397	5.26451e-06	L0		CD8+ T
HLA-DOB	6:33126281:C:CT	9.04087e-07	-0.636425	0.130934	0.234562	6	32812763	32820466	ENSG00000241106		578	258	0.234767	1537.62	6	33126281	C	1	0.139535	1	0.0031397	5.26451e-06	L0		CD8+ T
HLA-DOB	6:33126943:A:G	9.04087e-07	-0.636425	0.130934	0.234562	6	32812763	32820466	ENSG00000241106		578	258	0.234767	1537.62	6	33126943	A	1	0.139535	1	0.0031397	5.26451e-06	L0		CD8+ T
HLA-DOB	6:33127778:T:A	9.04087e-07	-0.636425	0.130934	0.234562	6	32812763	32820466	ENSG00000241106		578	258	0.234767	1537.62	6	33127778	T	1	0.139535	1	0.0031397	5.26451e-06	L0		CD8+ T
HLA-DOB	6:33127985:G:A	9.04087e-07	-0.636425	0.130934	0.234562	6	32812763	32820466	ENSG00000241106		578	258	0.234767	1537.62	6	33127985	G	1	0.139535	1	0.0031397	5.26451e-06	L0		CD8+ T
HLA-DOB	6:33128937:C:G	9.04087e-07	-0.636425	0.130934	0.234562	6	32812763	32820466	ENSG00000241106		578	258	0.234767	1537.62	6	33128937	C	1	0.139535	1	0.0031397	5.26451e-06	L0		CD8+ T
HLA-DOB	6:33131051:G:A	9.04087e-07	-0.636425	0.130934	0.234562	6	32812763	32820466	ENSG00000241106		578	258	0.234767	1537.62	6	33131051	G	1	0.139535	1	0.0031397	5.26451e-06	L0		CD8+ T
HLA-DOB	6:33131352:G:A	9.04087e-07	-0.636425	0.130934	0.234562	6	32812763	32820466	ENSG00000241106		578	258	0.234767	1537.62	6	33131352	G	1	0.139535	1	0.0031397	5.26451e-06	L0		CD8+ T
HLA-DOB	6:33145278:G:C	9.0632e-07	-0.636481	0.130958	0.234698	6	32812763	32820466	ENSG00000241106		578	258	0.234767	1537.62	6	33145278	G	1	0.139535	1	0.0031397	5.26451e-06	L0		CD8+ T
HLA-DOB	6:33144176:G:A	9.06817e-07	-0.636476	0.13096	0.234728	6	32812763	32820466	ENSG00000241106		578	258	0.234767	1537.62	6	33144176	G	1	0.139535	1	0.0031397	5.26451e-06	L0		CD8+ T
HLA-DOB	6:33146556:A:G	9.06817e-07	-0.636476	0.13096	0.234728	6	32812763	32820466	ENSG00000241106		578	258	0.234767	1537.62	6	33146556	A	1	0.139535	1	0.0031397	5.26451e-06	L0		CD8+ T
HLA-DOB	6:33133492:G:A	9.08028e-07	-0.636367	0.130945	0.234801	6	32812763	32820466	ENSG00000241106		578	258	0.234767	1537.62	6	33133492	G	1	0.139535	1	0.0031397	5.26451e-06	L0		CD8+ T
HLA-DOB	6:33134227:A:G	9.08028e-07	-0.636367	0.130945	0.234801	6	32812763	32820466	ENSG00000241106		578	258	0.234767	1537.62	6	33134227	A	1	0.139535	1	0.0031397	5.26451e-06	L0		CD8+ T
HLA-DOB	6:33121539:T:C	9.08261e-07	-0.636355	0.130944	0.234815	6	32812763	32820466	ENSG00000241106		578	258	0.234767	1537.62	6	33121539	T	1	0.139535	1	0.0031397	5.26451e-06	L0		CD8+ T
HLA-DOB	6:33125085:GA:G	9.08261e-07	-0.636355	0.130944	0.234815	6	32812763	32820466	ENSG00000241106		578	258	0.234767	1537.62	6	33125085	GA	1	0.139535	1	0.0031397	5.26451e-06	L0		CD8+ T
HLA-DQA2	6:32372293:C:T	1.28584e-06	-0.430766	0.0898695	0.236061	6	32741391	32747198	ENSG00000237541		578	258	0.241535	1326.13	6	32372293	C	1	0.381783	0.0257314	0.015516	5.26451e-06	L0		CD8+ T
HLA-DQA2	6:32667088:G:A	1.29273e-06	-0.599772	0.125155	0.236366	6	32741391	32747198	ENSG00000237541		578	258	0.241535	1326.13	6	32667088	G	1	0.116279	0.358737	0.015516	5.26451e-06	L0		CD8+ T
HLA-DQA2	6:32667089:C:CTT	1.29273e-06	-0.599772	0.125155	0.236366	6	32741391	32747198	ENSG00000237541		578	258	0.241535	1326.13	6	32667089	C	1	0.116279	0.358737	0.015516	5.26451e-06	L0		CD8+ T
HLA-DOB	6:32818514:G:A	9.35591e-07	0.919002	0.189324	0.236453	6	32812763	32820466	ENSG00000241106		578	258	0.234767	1537.62	6	32818514	G	1	0.0717054	1	0.0031397	5.26451e-06	L0		CD8+ T
HLA-DQA2	6:32409011:C:T	1.31457e-06	-0.419331	0.0875616	0.237323	6	32741391	32747198	ENSG00000237541		578	258	0.241535	1326.13	6	32409011	C	1	0.397287	0.244055	0.015516	5.26451e-06	L0		CD8+ T
HLA-DQA2	6:32666816:G:C	1.31788e-06	-0.584191	0.121999	0.237467	6	32741391	32747198	ENSG00000237541		578	258	0.241535	1326.13	6	32666816	G	1	0.137597	0.596718	0.015516	5.26451e-06	L0		CD8+ T
HLA-DQA2	6:32620680:T:C	1.32643e-06	0.40128	0.0838227	0.237838	6	32741391	32747198	ENSG00000237541		578	258	0.241535	1326.13	6	32620680	T	1	0.49031	0.619788	0.015516	5.26451e-06	L0		CD8+ T
HLA-DQA2	6:32668862:T:C	1.357e-06	-0.551743	0.115358	0.239148	6	32741391	32747198	ENSG00000237541		578	258	0.241535	1326.13	6	32668862	T	1	0.147287	0.458932	0.015516	5.26451e-06	L0		CD8+ T
HLA-DQA2	6:32668956:GT:G	1.357e-06	-0.551743	0.115358	0.239148	6	32741391	32747198	ENSG00000237541		578	258	0.241535	1326.13	6	32668956	GT	1	0.147287	0.458932	0.015516	5.26451e-06	L0		CD8+ T
HLA-DQA2	6:32668361:A:G	1.36167e-06	-0.551658	0.115357	0.239347	6	32741391	32747198	ENSG00000237541		578	258	0.241535	1326.13	6	32668361	A	1	0.147287	0.458932	0.015516	5.26451e-06	L0		CD8+ T
HLA-DQA2	6:32668512:T:C	1.36215e-06	-0.55165	0.115357	0.239367	6	32741391	32747198	ENSG00000237541		578	258	0.241535	1326.13	6	32668512	T	1	0.147287	0.458932	0.015516	5.26451e-06	L0		CD8+ T
HLA-DQA2	6:32668666:A:C	1.36215e-06	-0.55165	0.115357	0.239367	6	32741391	32747198	ENSG00000237541		578	258	0.241535	1326.13	6	32668666	A	1	0.147287	0.458932	0.015516	5.26451e-06	L0		CD8+ T
HLA-DQA2	6:32668503:G:T	1.36465e-06	-0.55169	0.115374	0.239473	6	32741391	32747198	ENSG00000237541		578	258	0.241535	1326.13	6	32668503	G	1	0.147287	0.458932	0.015516	5.26451e-06	L0		CD8+ T
HLA-DQA2	6:32668197:A:G	1.36526e-06	-0.551496	0.115335	0.239498	6	32741391	32747198	ENSG00000237541		578	258	0.241535	1326.13	6	32668197	A	1	0.147287	0.458932	0.015516	5.26451e-06	L0		CD8+ T
HLA-DQA2	6:32665649:G:T	1.37306e-06	-0.619189	0.129522	0.239828	6	32741391	32747198	ENSG00000237541		578	258	0.241535	1326.13	6	32665649	G	1	0.110465	0.527858	0.015516	5.26451e-06	L0		CD8+ T
HLA-DOB	6:32979053:T:G	1.01035e-06	-0.541391	0.11187	0.240754	6	32812763	32820466	ENSG00000241106		578	258	0.234767	1537.62	6	32979053	T	1	0.296512	1	0.0031397	5.26451e-06	L0		CD8+ T
HLA-DQA2	6:32615900:T:C	1.41339e-06	-0.398602	0.0834771	0.241508	6	32741391	32747198	ENSG00000237541		578	258	0.241535	1326.13	6	32615900	T	1	0.445736	0.801755	0.015516	5.26451e-06	L0		CD8+ T
HLA-DQA2	6:32660495:A:G	1.4164e-06	-0.552342	0.115684	0.241632	6	32741391	32747198	ENSG00000237541		578	258	0.241535	1326.13	6	32660495	A	1	0.149225	1	0.015516	5.26451e-06	L0		CD8+ T
HLA-DQA2	6:32615828:A:G	1.42399e-06	-0.398309	0.083441	0.241944	6	32741391	32747198	ENSG00000237541		578	258	0.241535	1326.13	6	32615828	A	1	0.445736	0.801755	0.015516	5.26451e-06	L0		CD8+ T
HLA-DQA2	6:32615905:A:C	1.42399e-06	-0.398309	0.083441	0.241944	6	32741391	32747198	ENSG00000237541		578	258	0.241535	1326.13	6	32615905	A	1	0.445736	0.801755	0.015516	5.26451e-06	L0		CD8+ T
HLA-DQA2	6:32615780:C:G	1.47439e-06	-0.397602	0.0834107	0.243982	6	32741391	32747198	ENSG00000237541		578	258	0.241535	1326.13	6	32615780	C	1	0.445736	0.801755	0.015516	5.26451e-06	L0		CD8+ T
HLA-DOB	6:32484509:T:G	1.07083e-06	-1.13689	0.235459	0.244059	6	32812763	32820466	ENSG00000241106		578	258	0.234767	1537.62	6	32484509	T	1	0.0581395	0.591265	0.0031397	5.26451e-06	L0		CD8+ T
HLA-DQA2	6:32615684:C:T	1.48617e-06	-0.397435	0.0834026	0.244451	6	32741391	32747198	ENSG00000237541		578	258	0.241535	1326.13	6	32615684	C	1	0.445736	0.801755	0.015516	5.26451e-06	L0		CD8+ T
HLA-DQA2	6:32616153:T:C	1.48737e-06	-0.397359	0.0833893	0.244498	6	32741391	32747198	ENSG00000237541		578	258	0.241535	1326.13	6	32616153	T	1	0.445736	0.801755	0.015516	5.26451e-06	L0		CD8+ T
HLA-DQA2	6:32616238:A:G	1.4879e-06	-0.397349	0.0833885	0.244519	6	32741391	32747198	ENSG00000237541		578	258	0.241535	1326.13	6	32616238	A	1	0.445736	0.801755	0.015516	5.26451e-06	L0		CD8+ T
HLA-DQA2	6:32616414:T:C	1.4879e-06	-0.397349	0.0833885	0.244519	6	32741391	32747198	ENSG00000237541		578	258	0.241535	1326.13	6	32616414	T	1	0.445736	0.801755	0.015516	5.26451e-06	L0		CD8+ T
HLA-DQA2	6:32616569:C:A	1.4879e-06	-0.397349	0.0833885	0.244519	6	32741391	32747198	ENSG00000237541		578	258	0.241535	1326.13	6	32616569	C	1	0.445736	0.801755	0.015516	5.26451e-06	L0		CD8+ T
HLA-DQA2	6:32616578:A:G	1.4879e-06	-0.397349	0.0833885	0.244519	6	32741391	32747198	ENSG00000237541		578	258	0.241535	1326.13	6	32616578	A	1	0.445736	0.801755	0.015516	5.26451e-06	L0		CD8+ T
HLA-DQA2	6:32422623:C:CAAAAAAAAAA	1.48793e-06	-0.941206	0.197524	0.24452	6	32741391	32747198	ENSG00000237541		578	258	0.241535	1326.13	6	32422623	C	1	0.0581395	1	0.015516	5.26451e-06	L0		CD8+ T
HLA-DQA2	6:32616518:A:G	1.4884e-06	-0.397343	0.0833884	0.244539	6	32741391	32747198	ENSG00000237541		578	258	0.241535	1326.13	6	32616518	A	1	0.445736	0.801755	0.015516	5.26451e-06	L0		CD8+ T
HLA-DQA2	6:32616553:C:A	1.4884e-06	-0.397343	0.0833884	0.244539	6	32741391	32747198	ENSG00000237541		578	258	0.241535	1326.13	6	32616553	C	1	0.445736	0.801755	0.015516	5.26451e-06	L0		CD8+ T
HLA-DQA2	6:32615713:A:G	1.49022e-06	-0.397302	0.0833839	0.244611	6	32741391	32747198	ENSG00000237541		578	258	0.241535	1326.13	6	32615713	A	1	0.445736	0.801755	0.015516	5.26451e-06	L0		CD8+ T
HLA-DQA2	6:32615719:G:A	1.49022e-06	-0.397302	0.0833839	0.244611	6	32741391	32747198	ENSG00000237541		578	258	0.241535	1326.13	6	32615719	G	1	0.445736	0.801755	0.015516	5.26451e-06	L0		CD8+ T
HLA-DQA2	6:32614850:G:C	1.49053e-06	-0.397298	0.0833839	0.244623	6	32741391	32747198	ENSG00000237541		578	258	0.241535	1326.13	6	32614850	G	1	0.445736	0.801755	0.015516	5.26451e-06	L0		CD8+ T
HLA-DQA2	6:32615348:T:C	1.49053e-06	-0.397298	0.0833839	0.244623	6	32741391	32747198	ENSG00000237541		578	258	0.241535	1326.13	6	32615348	T	1	0.445736	0.801755	0.015516	5.26451e-06	L0		CD8+ T
HLA-DQA2	6:32615352:T:C	1.49053e-06	-0.397298	0.0833839	0.244623	6	32741391	32747198	ENSG00000237541		578	258	0.241535	1326.13	6	32615352	T	1	0.445736	0.801755	0.015516	5.26451e-06	L0		CD8+ T
HLA-DQA2	6:32615382:T:C	1.49053e-06	-0.397298	0.0833839	0.244623	6	32741391	32747198	ENSG00000237541		578	258	0.241535	1326.13	6	32615382	T	1	0.445736	0.801755	0.015516	5.26451e-06	L0		CD8+ T
HLA-DQA2	6:32615522:C:T	1.49053e-06	-0.397298	0.0833839	0.244623	6	32741391	32747198	ENSG00000237541		578	258	0.241535	1326.13	6	32615522	C	1	0.445736	0.801755	0.015516	5.26451e-06	L0		CD8+ T
HLA-DQA2	6:32615626:A:G	1.49053e-06	-0.397298	0.0833839	0.244623	6	32741391	32747198	ENSG00000237541		578	258	0.241535	1326.13	6	32615626	A	1	0.445736	0.801755	0.015516	5.26451e-06	L0		CD8+ T
HLA-DQA2	6:32615649:T:G	1.49053e-06	-0.397298	0.0833839	0.244623	6	32741391	32747198	ENSG00000237541		578	258	0.241535	1326.13	6	32615649	T	1	0.445736	0.801755	0.015516	5.26451e-06	L0		CD8+ T
HLA-DQA2	6:32659332:A:G	1.49099e-06	-0.404874	0.0849748	0.244641	6	32741391	32747198	ENSG00000237541		578	258	0.241535	1326.13	6	32659332	A	1	0.465116	0.26106	0.015516	5.26451e-06	L0		CD8+ T
HLA-DQA2	6:31768139:CA:C	1.49198e-06	-0.418354	0.0878064	0.24468	6	32741391	32747198	ENSG00000237541		578	258	0.241535	1326.13	6	31768139	CA	1	0.350775	0.58429	0.015516	5.26451e-06	L0		CD8+ T
HLA-DQA2	6:32666978:C:T	1.49265e-06	-0.581489	0.122048	0.244707	6	32741391	32747198	ENSG00000237541		578	258	0.241535	1326.13	6	32666978	C	1	0.143411	0.442792	0.015516	5.26451e-06	L0		CD8+ T
HLA-DQA2	6:32659338:G:T	1.504e-06	-0.404632	0.0849541	0.245154	6	32741391	32747198	ENSG00000237541		578	258	0.241535	1326.13	6	32659338	G	1	0.465116	0.26106	0.015516	5.26451e-06	L0		CD8+ T
HLA-DQA2	6:32255225:C:CCGCGAGGGGAGAAGGGGCGCGAGGGGGAAA	1.53671e-06	-0.396811	0.0833851	0.24643	6	32741391	32747198	ENSG00000237541		578	258	0.241535	1326.13	6	32255225	C	1	0.344961	0.407949	0.015516	5.26451e-06	L0		CD8+ T
HLA-DQA2	6:32659257:A:AGG	1.54543e-06	-0.561532	0.118027	0.246766	6	32741391	32747198	ENSG00000237541		578	258	0.241535	1326.13	6	32659257	A	1	0.145349	0.801167	0.015516	5.26451e-06	L0		CD8+ T
HLA-DQA2	6:32337365:C:T	1.5712e-06	-0.394479	0.0829702	0.247752	6	32741391	32747198	ENSG00000237541		578	258	0.241535	1326.13	6	32337365	C	1	0.346899	0.411934	0.015516	5.26451e-06	L0		CD8+ T
HLA-DQA2	6:32337366:C:G	1.5712e-06	-0.394479	0.0829702	0.247752	6	32741391	32747198	ENSG00000237541		578	258	0.241535	1326.13	6	32337366	C	1	0.346899	0.411934	0.015516	5.26451e-06	L0		CD8+ T
HLA-DQA2	6:32666979:A:G	1.58073e-06	-0.578425	0.121689	0.248114	6	32741391	32747198	ENSG00000237541		578	258	0.241535	1326.13	6	32666979	A	1	0.143411	0.442792	0.015516	5.26451e-06	L0		CD8+ T
HLA-DQA2	6:32659328:T:A	1.67733e-06	-0.403336	0.0850606	0.251688	6	32741391	32747198	ENSG00000237541		578	258	0.241535	1326.13	6	32659328	T	1	0.465116	0.26106	0.015516	5.26451e-06	L0		CD8+ T
HLA-DOB	6:32796271:A:ATTT	1.22259e-06	0.903167	0.188044	0.251761	6	32812763	32820466	ENSG00000241106		578	258	0.234767	1537.62	6	32796271	A	1	0.0736434	1	0.0031397	5.26451e-06	L0		CD8+ T
HLA-DQA2	6:32660694:AAT:A	1.71243e-06	-0.553763	0.116884	0.252948	6	32741391	32747198	ENSG00000237541		578	258	0.241535	1326.13	6	32660694	AAT	1	0.149225	1	0.015516	5.26451e-06	L0		CD8+ T
HLA-DQA2	6:32660697:G:GCC	1.71243e-06	-0.553763	0.116884	0.252948	6	32741391	32747198	ENSG00000237541		578	258	0.241535	1326.13	6	32660697	G	1	0.149225	1	0.015516	5.26451e-06	L0		CD8+ T
HLA-DQA2	6:32668261:A:T	1.71569e-06	-0.402042	0.0848667	0.253064	6	32741391	32747198	ENSG00000237541		578	258	0.241535	1326.13	6	32668261	A	1	0.468992	0.383289	0.015516	5.26451e-06	L0		CD8+ T
HLA-DQA2	6:32668657:A:G	1.71569e-06	-0.402042	0.0848667	0.253064	6	32741391	32747198	ENSG00000237541		578	258	0.241535	1326.13	6	32668657	A	1	0.468992	0.383289	0.015516	5.26451e-06	L0		CD8+ T
HLA-DQA2	6:32661393:C:G	1.71921e-06	-0.55663	0.117508	0.253189	6	32741391	32747198	ENSG00000237541		578	258	0.241535	1326.13	6	32661393	C	1	0.149225	1	0.015516	5.26451e-06	L0		CD8+ T
HLA-DQA2	6:32667977:G:T	1.72425e-06	-0.402302	0.084939	0.253368	6	32741391	32747198	ENSG00000237541		578	258	0.241535	1326.13	6	32667977	G	1	0.468992	0.383289	0.015516	5.26451e-06	L0		CD8+ T
HLA-DQA2	6:32668032:T:C	1.73419e-06	-0.402174	0.0849321	0.253719	6	32741391	32747198	ENSG00000237541		578	258	0.241535	1326.13	6	32668032	T	1	0.468992	0.383289	0.015516	5.26451e-06	L0		CD8+ T
HLA-DQA2	6:32668036:A:G	1.73419e-06	-0.402174	0.0849321	0.253719	6	32741391	32747198	ENSG00000237541		578	258	0.241535	1326.13	6	32668036	A	1	0.468992	0.383289	0.015516	5.26451e-06	L0		CD8+ T
HLA-DQA2	6:32325821:A:T	1.73872e-06	-0.399316	0.0843374	0.253878	6	32741391	32747198	ENSG00000237541		578	258	0.241535	1326.13	6	32325821	A	1	0.348837	0.493699	0.015516	5.26451e-06	L0		CD8+ T
HLA-DQA2	6:32377818:C:G	1.73979e-06	-0.427543	0.0903014	0.253916	6	32741391	32747198	ENSG00000237541		578	258	0.241535	1326.13	6	32377818	C	1	0.341085	0.331907	0.015516	5.26451e-06	L0		CD8+ T
HLA-DQA2	6:32378714:G:A	1.74071e-06	-0.427517	0.0902979	0.253949	6	32741391	32747198	ENSG00000237541		578	258	0.241535	1326.13	6	32378714	G	1	0.341085	0.331907	0.015516	5.26451e-06	L0		CD8+ T
HLA-DQA2	6:32821925:G:A	1.79719e-06	-0.741857	0.156898	0.255911	6	32741391	32747198	ENSG00000237541		578	258	0.241535	1326.13	6	32821925	G	1	0.0794574	0.382432	0.015516	5.26451e-06	L0		CD8+ T
HLA-DOB	6:32385141:TCCCCCACCTCCCTCCCGGACGGGGCGGCTGGCCGGGCGGGGGGCTGACC:T	1.31648e-06	-0.82855	0.173022	0.256165	6	32812763	32820466	ENSG00000241106		578	258	0.234767	1537.62	6	32385141	TCCCCCACCTCCCTCCCGGACGGGGCGGCTGGCCGGGCGGGGGGCTGACC	1	0.0930233	0.46788	0.0031397	5.26451e-06	L0		CD8+ T
HLA-DQA2	6:32662915:G:A	1.81771e-06	-0.556029	0.117652	0.256612	6	32741391	32747198	ENSG00000237541		578	258	0.241535	1326.13	6	32662915	G	1	0.149225	1	0.015516	5.26451e-06	L0		CD8+ T
HLA-DQA2	6:31771011:C:CA	1.87425e-06	-0.439545	0.0931225	0.258514	6	32741391	32747198	ENSG00000237541		578	258	0.241535	1326.13	6	31771011	C	1	0.26938	0.751413	0.015516	5.26451e-06	L0		CD8+ T
HLA-DQA2	6:32666737:A:G	1.90628e-06	-0.407233	0.0863376	0.259572	6	32741391	32747198	ENSG00000237541		578	258	0.241535	1326.13	6	32666737	A	1	0.496124	0.454819	0.015516	5.26451e-06	L0		CD8+ T
HLA-DQA2	6:32666255:A:G	1.94415e-06	-0.406902	0.086338	0.260806	6	32741391	32747198	ENSG00000237541		578	258	0.241535	1326.13	6	32666255	A	1	0.492248	0.618237	0.015516	5.26451e-06	L0		CD8+ T
HLA-DQA2	6:32666364:T:C	1.94556e-06	-0.406884	0.0863368	0.260851	6	32741391	32747198	ENSG00000237541		578	258	0.241535	1326.13	6	32666364	T	1	0.492248	0.618237	0.015516	5.26451e-06	L0		CD8+ T
HLA-DQA2	6:32660945:A:T	1.94707e-06	-0.552114	0.117157	0.2609	6	32741391	32747198	ENSG00000237541		578	258	0.241535	1326.13	6	32660945	A	1	0.149225	1	0.015516	5.26451e-06	L0		CD8+ T
HLA-DQA2	6:32660994:T:C	1.9485e-06	-0.5521	0.117157	0.260946	6	32741391	32747198	ENSG00000237541		578	258	0.241535	1326.13	6	32660994	T	1	0.149225	1	0.015516	5.26451e-06	L0		CD8+ T
HLA-DQA2	6:32590406:T:G	1.95013e-06	0.489124	0.103797	0.260999	6	32741391	32747198	ENSG00000237541		578	258	0.241535	1326.13	6	32590406	T	1	0.474806	0.0128816	0.015516	5.26451e-06	L0		CD8+ T
HLA-DQA2	6:32094910:G:A	1.95114e-06	-0.424964	0.0901838	0.261032	6	32741391	32747198	ENSG00000237541		578	258	0.241535	1326.13	6	32094910	G	1	0.294574	0.765127	0.015516	5.26451e-06	L0		CD8+ T
HLA-DQA2	6:32098400:T:C	1.95347e-06	-0.424946	0.0901844	0.261107	6	32741391	32747198	ENSG00000237541		578	258	0.241535	1326.13	6	32098400	T	1	0.294574	0.765127	0.015516	5.26451e-06	L0		CD8+ T
HLA-DQA2	6:32370855:A:AAC	1.96303e-06	-0.392053	0.0832207	0.261414	6	32741391	32747198	ENSG00000237541		578	258	0.241535	1326.13	6	32370855	A	1	0.346899	0.411934	0.015516	5.26451e-06	L0		CD8+ T
HLA-DQA2	6:32280587:C:T	1.96859e-06	-0.390665	0.0829358	0.261592	6	32741391	32747198	ENSG00000237541		578	258	0.241535	1326.13	6	32280587	C	1	0.344961	0.407949	0.015516	5.26451e-06	L0		CD8+ T
HLA-DQA2	6:32370609:G:C	1.99694e-06	-0.391741	0.0832137	0.262496	6	32741391	32747198	ENSG00000237541		578	258	0.241535	1326.13	6	32370609	G	1	0.346899	0.411934	0.015516	5.26451e-06	L0		CD8+ T
HLA-DQA2	6:32280389:G:C	2.02887e-06	-0.394903	0.083941	0.263501	6	32741391	32747198	ENSG00000237541		578	258	0.241535	1326.13	6	32280389	G	1	0.337209	0.486223	0.015516	5.26451e-06	L0		CD8+ T
HLA-DQA2	6:32631710:G:C	2.06878e-06	0.390933	0.0831648	0.264741	6	32741391	32747198	ENSG00000237541		578	258	0.241535	1326.13	6	32631710	G	1	0.49031	0.456694	0.015516	5.26451e-06	L0		CD8+ T
HLA-DQA2	6:32284497:A:G	2.07626e-06	-0.388933	0.0827519	0.264971	6	32741391	32747198	ENSG00000237541		578	258	0.241535	1326.13	6	32284497	A	1	0.344961	0.407949	0.015516	5.26451e-06	L0		CD8+ T
HLA-DQA2	6:32271781:A:C	2.07638e-06	-0.388955	0.0827567	0.264975	6	32741391	32747198	ENSG00000237541		578	258	0.241535	1326.13	6	32271781	A	1	0.344961	0.407949	0.015516	5.26451e-06	L0		CD8+ T
HLA-DQA2	6:32271025:T:C	2.07693e-06	-0.388947	0.0827559	0.264992	6	32741391	32747198	ENSG00000237541		578	258	0.241535	1326.13	6	32271025	T	1	0.344961	0.407949	0.015516	5.26451e-06	L0		CD8+ T
HLA-DQA2	6:32270489:C:T	2.07772e-06	-0.38894	0.0827556	0.265016	6	32741391	32747198	ENSG00000237541		578	258	0.241535	1326.13	6	32270489	C	1	0.344961	0.407949	0.015516	5.26451e-06	L0		CD8+ T
HLA-DQA2	6:32259711:A:G	2.07962e-06	-0.388923	0.0827553	0.265075	6	32741391	32747198	ENSG00000237541		578	258	0.241535	1326.13	6	32259711	A	1	0.344961	0.407949	0.015516	5.26451e-06	L0		CD8+ T
HLA-DQA2	6:32260135:AG:A	2.07962e-06	-0.388923	0.0827553	0.265075	6	32741391	32747198	ENSG00000237541		578	258	0.241535	1326.13	6	32260135	AG	1	0.344961	0.407949	0.015516	5.26451e-06	L0		CD8+ T
HLA-DQA2	6:32261878:C:T	2.07962e-06	-0.388923	0.0827553	0.265075	6	32741391	32747198	ENSG00000237541		578	258	0.241535	1326.13	6	32261878	C	1	0.344961	0.407949	0.015516	5.26451e-06	L0		CD8+ T
HLA-DQA2	6:32265770:A:G	2.07977e-06	-0.388918	0.0827545	0.265079	6	32741391	32747198	ENSG00000237541		578	258	0.241535	1326.13	6	32265770	A	1	0.344961	0.407949	0.015516	5.26451e-06	L0		CD8+ T
HLA-DQA2	6:32267176:G:T	2.07977e-06	-0.388918	0.0827545	0.265079	6	32741391	32747198	ENSG00000237541		578	258	0.241535	1326.13	6	32267176	G	1	0.344961	0.407949	0.015516	5.26451e-06	L0		CD8+ T
HLA-DQA2	6:32325375:A:G	2.08411e-06	-0.388887	0.0827551	0.265212	6	32741391	32747198	ENSG00000237541		578	258	0.241535	1326.13	6	32325375	A	1	0.344961	0.407949	0.015516	5.26451e-06	L0		CD8+ T
HLA-DQA2	6:32308523:G:A	2.08576e-06	-0.388912	0.082763	0.265263	6	32741391	32747198	ENSG00000237541		578	258	0.241535	1326.13	6	32308523	G	1	0.344961	0.407949	0.015516	5.26451e-06	L0		CD8+ T
HLA-DQA2	6:32305381:G:C	2.08667e-06	-0.388893	0.0827605	0.265291	6	32741391	32747198	ENSG00000237541		578	258	0.241535	1326.13	6	32305381	G	1	0.344961	0.407949	0.015516	5.26451e-06	L0		CD8+ T
HLA-DQA2	6:32301203:A:G	2.08821e-06	-0.388845	0.082753	0.265338	6	32741391	32747198	ENSG00000237541		578	258	0.241535	1326.13	6	32301203	A	1	0.344961	0.407949	0.015516	5.26451e-06	L0		CD8+ T
HLA-DQA2	6:32300724:A:T	2.08821e-06	-0.388845	0.082753	0.265338	6	32741391	32747198	ENSG00000237541		578	258	0.241535	1326.13	6	32300724	A	1	0.344961	0.407949	0.015516	5.26451e-06	L0		CD8+ T
HLA-DQA2	6:32297933:A:C	2.08884e-06	-0.388826	0.0827499	0.265357	6	32741391	32747198	ENSG00000237541		578	258	0.241535	1326.13	6	32297933	A	1	0.344961	0.407949	0.015516	5.26451e-06	L0		CD8+ T
HLA-DQA2	6:32286877:A:G	2.08996e-06	-0.388599	0.0827034	0.265392	6	32741391	32747198	ENSG00000237541		578	258	0.241535	1326.13	6	32286877	A	1	0.344961	0.407949	0.015516	5.26451e-06	L0		CD8+ T
HLA-DQA2	6:32289560:A:G	2.08996e-06	-0.388599	0.0827034	0.265392	6	32741391	32747198	ENSG00000237541		578	258	0.241535	1326.13	6	32289560	A	1	0.344961	0.407949	0.015516	5.26451e-06	L0		CD8+ T
HLA-DQA2	6:32292782:A:G	2.08996e-06	-0.388599	0.0827034	0.265392	6	32741391	32747198	ENSG00000237541		578	258	0.241535	1326.13	6	32292782	A	1	0.344961	0.407949	0.015516	5.26451e-06	L0		CD8+ T
HLA-DQA2	6:32310489:A:G	2.08996e-06	-0.388599	0.0827034	0.265392	6	32741391	32747198	ENSG00000237541		578	258	0.241535	1326.13	6	32310489	A	1	0.344961	0.407949	0.015516	5.26451e-06	L0		CD8+ T
HLA-DQA2	6:32314256:G:A	2.08996e-06	-0.388599	0.0827034	0.265392	6	32741391	32747198	ENSG00000237541		578	258	0.241535	1326.13	6	32314256	G	1	0.344961	0.407949	0.015516	5.26451e-06	L0		CD8+ T
HLA-DQA2	6:32320685:A:C	2.08996e-06	-0.388599	0.0827034	0.265392	6	32741391	32747198	ENSG00000237541		578	258	0.241535	1326.13	6	32320685	A	1	0.344961	0.407949	0.015516	5.26451e-06	L0		CD8+ T
HLA-DQA2	6:32323177:A:G	2.08996e-06	-0.388599	0.0827034	0.265392	6	32741391	32747198	ENSG00000237541		578	258	0.241535	1326.13	6	32323177	A	1	0.344961	0.407949	0.015516	5.26451e-06	L0		CD8+ T
HLA-DQA2	6:32324060:G:T	2.08996e-06	-0.388599	0.0827034	0.265392	6	32741391	32747198	ENSG00000237541		578	258	0.241535	1326.13	6	32324060	G	1	0.344961	0.407949	0.015516	5.26451e-06	L0		CD8+ T
HLA-DQA2	6:32324938:G:A	2.08996e-06	-0.388599	0.0827034	0.265392	6	32741391	32747198	ENSG00000237541		578	258	0.241535	1326.13	6	32324938	G	1	0.344961	0.407949	0.015516	5.26451e-06	L0		CD8+ T
HLA-DQA2	6:32372329:A:G	2.09047e-06	-0.42326	0.0900811	0.265407	6	32741391	32747198	ENSG00000237541		578	258	0.241535	1326.13	6	32372329	A	1	0.387597	0.360442	0.015516	5.26451e-06	L0		CD8+ T
HLA-DQA2	6:32314845:CTTTGACAACTCTAGATGTGAA:C	2.09211e-06	-0.38874	0.0827369	0.265458	6	32741391	32747198	ENSG00000237541		578	258	0.241535	1326.13	6	32314845	CTTTGACAACTCTAGATGTGAA	1	0.344961	0.407949	0.015516	5.26451e-06	L0		CD8+ T
HLA-DQA2	6:32263237:G:A	2.09302e-06	-0.388971	0.0827877	0.265485	6	32741391	32747198	ENSG00000237541		578	258	0.241535	1326.13	6	32263237	G	1	0.344961	0.407949	0.015516	5.26451e-06	L0		CD8+ T
HLA-DQA2	6:32308725:A:G	2.09505e-06	-0.388709	0.0827353	0.265547	6	32741391	32747198	ENSG00000237541		578	258	0.241535	1326.13	6	32308725	A	1	0.344961	0.407949	0.015516	5.26451e-06	L0		CD8+ T
HLA-DQA2	6:32324794:T:A	2.09512e-06	-0.388704	0.0827343	0.265549	6	32741391	32747198	ENSG00000237541		578	258	0.241535	1326.13	6	32324794	T	1	0.344961	0.407949	0.015516	5.26451e-06	L0		CD8+ T
HLA-DQA2	6:32317173:T:A	2.09521e-06	-0.388704	0.0827346	0.265552	6	32741391	32747198	ENSG00000237541		578	258	0.241535	1326.13	6	32317173	T	1	0.344961	0.407949	0.015516	5.26451e-06	L0		CD8+ T
HLA-DQA2	6:32320264:T:C	2.09521e-06	-0.388704	0.0827346	0.265552	6	32741391	32747198	ENSG00000237541		578	258	0.241535	1326.13	6	32320264	T	1	0.344961	0.407949	0.015516	5.26451e-06	L0		CD8+ T
HLA-DQA2	6:32316646:A:T	2.09521e-06	-0.388704	0.0827346	0.265552	6	32741391	32747198	ENSG00000237541		578	258	0.241535	1326.13	6	32316646	A	1	0.344961	0.407949	0.015516	5.26451e-06	L0		CD8+ T
HLA-DQA2	6:32318325:T:A	2.09521e-06	-0.388704	0.0827346	0.265552	6	32741391	32747198	ENSG00000237541		578	258	0.241535	1326.13	6	32318325	T	1	0.344961	0.407949	0.015516	5.26451e-06	L0		CD8+ T
HLA-DQA2	6:32321155:T:A	2.09521e-06	-0.388704	0.0827346	0.265552	6	32741391	32747198	ENSG00000237541		578	258	0.241535	1326.13	6	32321155	T	1	0.344961	0.407949	0.015516	5.26451e-06	L0		CD8+ T
HLA-DQA2	6:32321987:C:T	2.09521e-06	-0.388704	0.0827346	0.265552	6	32741391	32747198	ENSG00000237541		578	258	0.241535	1326.13	6	32321987	C	1	0.344961	0.407949	0.015516	5.26451e-06	L0		CD8+ T
HLA-DQA2	6:32322917:T:TA	2.09521e-06	-0.388704	0.0827346	0.265552	6	32741391	32747198	ENSG00000237541		578	258	0.241535	1326.13	6	32322917	T	1	0.344961	0.407949	0.015516	5.26451e-06	L0		CD8+ T
HLA-DQA2	6:32322919:G:GAAA	2.09521e-06	-0.388704	0.0827346	0.265552	6	32741391	32747198	ENSG00000237541		578	258	0.241535	1326.13	6	32322919	G	1	0.344961	0.407949	0.015516	5.26451e-06	L0		CD8+ T
HLA-DQA2	6:32322920:T:TAA	2.09521e-06	-0.388704	0.0827346	0.265552	6	32741391	32747198	ENSG00000237541		578	258	0.241535	1326.13	6	32322920	T	1	0.344961	0.407949	0.015516	5.26451e-06	L0		CD8+ T
HLA-DQA2	6:32322971:A:G	2.09521e-06	-0.388704	0.0827346	0.265552	6	32741391	32747198	ENSG00000237541		578	258	0.241535	1326.13	6	32322971	A	1	0.344961	0.407949	0.015516	5.26451e-06	L0		CD8+ T
HLA-DQA2	6:32323493:CAG:C	2.09521e-06	-0.388704	0.0827346	0.265552	6	32741391	32747198	ENSG00000237541		578	258	0.241535	1326.13	6	32323493	CAG	1	0.344961	0.407949	0.015516	5.26451e-06	L0		CD8+ T
HLA-DQA2	6:32307778:G:T	2.09549e-06	-0.388948	0.0827869	0.265561	6	32741391	32747198	ENSG00000237541		578	258	0.241535	1326.13	6	32307778	G	1	0.343023	0.333723	0.015516	5.26451e-06	L0		CD8+ T
HLA-DQA2	6:32308392:A:G	2.09791e-06	-0.388875	0.0827754	0.265635	6	32741391	32747198	ENSG00000237541		578	258	0.241535	1326.13	6	32308392	A	1	0.344961	0.407949	0.015516	5.26451e-06	L0		CD8+ T
HLA-DQA2	6:32288355:G:A	2.14791e-06	-0.393098	0.0837568	0.267147	6	32741391	32747198	ENSG00000237541		578	258	0.241535	1326.13	6	32288355	G	1	0.337209	0.486223	0.015516	5.26451e-06	L0		CD8+ T
HLA-DQA2	6:32286448:G:C	2.14859e-06	-0.393168	0.0837728	0.267167	6	32741391	32747198	ENSG00000237541		578	258	0.241535	1326.13	6	32286448	G	1	0.337209	0.486223	0.015516	5.26451e-06	L0		CD8+ T
HLA-DQA2	6:32298758:G:A	2.14884e-06	-0.393104	0.0837596	0.267174	6	32741391	32747198	ENSG00000237541		578	258	0.241535	1326.13	6	32298758	G	1	0.337209	0.486223	0.015516	5.26451e-06	L0		CD8+ T
HLA-DQA2	6:32293994:A:G	2.15053e-06	-0.392861	0.0837105	0.267225	6	32741391	32747198	ENSG00000237541		578	258	0.241535	1326.13	6	32293994	A	1	0.337209	0.486223	0.015516	5.26451e-06	L0		CD8+ T
HLA-DQA2	6:32302723:A:G	2.15053e-06	-0.392861	0.0837105	0.267225	6	32741391	32747198	ENSG00000237541		578	258	0.241535	1326.13	6	32302723	A	1	0.337209	0.486223	0.015516	5.26451e-06	L0		CD8+ T
HLA-DQA2	6:32321463:C:T	2.15053e-06	-0.392861	0.0837105	0.267225	6	32741391	32747198	ENSG00000237541		578	258	0.241535	1326.13	6	32321463	C	1	0.337209	0.486223	0.015516	5.26451e-06	L0		CD8+ T
HLA-DQA2	6:32292005:A:AT	2.15187e-06	-0.393096	0.083763	0.267265	6	32741391	32747198	ENSG00000237541		578	258	0.241535	1326.13	6	32292005	A	1	0.337209	0.486223	0.015516	5.26451e-06	L0		CD8+ T
HLA-DQA2	6:32324783:AT:A	2.15542e-06	-0.388609	0.0828125	0.267371	6	32741391	32747198	ENSG00000237541		578	258	0.241535	1326.13	6	32324783	AT	1	0.344961	0.407949	0.015516	5.26451e-06	L0		CD8+ T
HLA-DQA2	6:32431198:C:T	2.19473e-06	0.389238	0.0830096	0.268539	6	32741391	32747198	ENSG00000237541		578	258	0.241535	1326.13	6	32431198	C	1	0.391473	0.896513	0.015516	5.26451e-06	L0		CD8+ T
HLA-DQA2	6:32433162:G:C	2.23079e-06	0.385574	0.0822844	0.269595	6	32741391	32747198	ENSG00000237541		578	258	0.241535	1326.13	6	32433162	G	1	0.403101	0.796222	0.015516	5.26451e-06	L0		CD8+ T
HLA-DQA2	6:31890873:A:AAAAC	2.28258e-06	-0.425409	0.0908734	0.27109	6	32741391	32747198	ENSG00000237541		578	258	0.241535	1326.13	6	31890873	A	1	0.313953	0.885279	0.015516	5.26451e-06	L0		CD8+ T
HLA-DQA2	6:32667587:T:C	2.28651e-06	-0.574876	0.122811	0.271202	6	32741391	32747198	ENSG00000237541		578	258	0.241535	1326.13	6	32667587	T	1	0.143411	0.442792	0.015516	5.26451e-06	L0		CD8+ T
HLA-DOB	6:32234443:TA:T	1.68055e-06	-1.0403	0.219408	0.271249	6	32812763	32820466	ENSG00000241106		578	258	0.234767	1537.62	6	32234443	TA	1	0.0658915	0.610603	0.0031397	5.26451e-06	L0		CD8+ T
HLA-DQA2	6:32441465:C:A	2.31168e-06	0.384974	0.0822799	0.271919	6	32741391	32747198	ENSG00000237541		578	258	0.241535	1326.13	6	32441465	C	1	0.465116	0.802479	0.015516	5.26451e-06	L0		CD8+ T
HLA-DQA2	6:32609313:T:A	2.35425e-06	0.406514	0.0869505	0.273117	6	32741391	32747198	ENSG00000237541		578	258	0.241535	1326.13	6	32609313	T	1	0.434109	0.310211	0.015516	5.26451e-06	L0		CD8+ T
HLA-DQA2	6:31953698:G:A	2.36045e-06	-0.418356	0.0894934	0.27329	6	32741391	32747198	ENSG00000237541		578	258	0.241535	1326.13	6	31953698	G	1	0.300388	0.882167	0.015516	5.26451e-06	L0		CD8+ T
HLA-DQA2	6:32369590:T:G	2.36582e-06	-0.38836	0.0830847	0.27344	6	32741391	32747198	ENSG00000237541		578	258	0.241535	1326.13	6	32369590	T	1	0.346899	0.411934	0.015516	5.26451e-06	L0		CD8+ T
HLA-DQA2	6:32619614:C:T	2.36715e-06	-0.393707	0.0842307	0.273477	6	32741391	32747198	ENSG00000237541		578	258	0.241535	1326.13	6	32619614	C	1	0.486434	0.261682	0.015516	5.26451e-06	L0		CD8+ T
HLA-DQA2	6:32369457:G:A	2.36918e-06	-0.388339	0.0830852	0.273533	6	32741391	32747198	ENSG00000237541		578	258	0.241535	1326.13	6	32369457	G	1	0.346899	0.411934	0.015516	5.26451e-06	L0		CD8+ T
HLA-DQA2	6:32609330:TAAA:T	2.37131e-06	0.406452	0.0869639	0.273592	6	32741391	32747198	ENSG00000237541		578	258	0.241535	1326.13	6	32609330	TAAA	1	0.434109	0.310211	0.015516	5.26451e-06	L0		CD8+ T
HLA-DQA2	6:32604403:G:C	2.38059e-06	-0.392466	0.0839852	0.27385	6	32741391	32747198	ENSG00000237541		578	258	0.241535	1326.13	6	32604403	G	1	0.482558	0.261394	0.015516	5.26451e-06	L0		CD8+ T
HLA-DQA2	6:32604425:C:T	2.38059e-06	-0.392466	0.0839852	0.27385	6	32741391	32747198	ENSG00000237541		578	258	0.241535	1326.13	6	32604425	C	1	0.482558	0.261394	0.015516	5.26451e-06	L0		CD8+ T
HLA-DQA2	6:32633242:G:A	2.39217e-06	0.401979	0.0860386	0.27417	6	32741391	32747198	ENSG00000237541		578	258	0.241535	1326.13	6	32633242	G	1	0.412791	0.608451	0.015516	5.26451e-06	L0		CD8+ T
HLA-DQA2	6:32365060:A:AT	2.39335e-06	-0.388062	0.0830616	0.274203	6	32741391	32747198	ENSG00000237541		578	258	0.241535	1326.13	6	32365060	A	1	0.346899	0.411934	0.015516	5.26451e-06	L0		CD8+ T
HLA-DQA2	6:32362387:C:G	2.39626e-06	-0.388029	0.0830588	0.274283	6	32741391	32747198	ENSG00000237541		578	258	0.241535	1326.13	6	32362387	C	1	0.346899	0.411934	0.015516	5.26451e-06	L0		CD8+ T
HLA-DQA2	6:32362397:A:G	2.39626e-06	-0.388029	0.0830588	0.274283	6	32741391	32747198	ENSG00000237541		578	258	0.241535	1326.13	6	32362397	A	1	0.346899	0.411934	0.015516	5.26451e-06	L0		CD8+ T
HLA-DQA2	6:32667489:T:G	2.39749e-06	-0.547865	0.117275	0.274317	6	32741391	32747198	ENSG00000237541		578	258	0.241535	1326.13	6	32667489	T	1	0.143411	0.442792	0.015516	5.26451e-06	L0		CD8+ T
HLA-DQA2	6:32358754:T:C	2.3981e-06	-0.387999	0.0830552	0.274334	6	32741391	32747198	ENSG00000237541		578	258	0.241535	1326.13	6	32358754	T	1	0.346899	0.411934	0.015516	5.26451e-06	L0		CD8+ T
HLA-DQA2	6:32366712:G:A	2.40119e-06	-0.388	0.0830599	0.274419	6	32741391	32747198	ENSG00000237541		578	258	0.241535	1326.13	6	32366712	G	1	0.346899	0.411934	0.015516	5.26451e-06	L0		CD8+ T
HLA-DQA2	6:32347780:T:C	2.40156e-06	-0.387955	0.0830507	0.274429	6	32741391	32747198	ENSG00000237541		578	258	0.241535	1326.13	6	32347780	T	1	0.346899	0.411934	0.015516	5.26451e-06	L0		CD8+ T
HLA-DQA2	6:32347816:C:G	2.40156e-06	-0.387955	0.0830507	0.274429	6	32741391	32747198	ENSG00000237541		578	258	0.241535	1326.13	6	32347816	C	1	0.346899	0.411934	0.015516	5.26451e-06	L0		CD8+ T
HLA-DQA2	6:32366447:C:G	2.40186e-06	-0.387995	0.0830598	0.274437	6	32741391	32747198	ENSG00000237541		578	258	0.241535	1326.13	6	32366447	C	1	0.346899	0.411934	0.015516	5.26451e-06	L0		CD8+ T
HLA-DQA2	6:32366481:G:T	2.40186e-06	-0.387995	0.0830598	0.274437	6	32741391	32747198	ENSG00000237541		578	258	0.241535	1326.13	6	32366481	G	1	0.346899	0.411934	0.015516	5.26451e-06	L0		CD8+ T
HLA-DQA2	6:32363652:C:A	2.4019e-06	-0.388005	0.083062	0.274439	6	32741391	32747198	ENSG00000237541		578	258	0.241535	1326.13	6	32363652	C	1	0.346899	0.411934	0.015516	5.26451e-06	L0		CD8+ T
HLA-DQA2	6:32364047:A:G	2.40285e-06	-0.387985	0.0830591	0.274465	6	32741391	32747198	ENSG00000237541		578	258	0.241535	1326.13	6	32364047	A	1	0.346899	0.411934	0.015516	5.26451e-06	L0		CD8+ T
HLA-DQA2	6:32364060:C:T	2.40285e-06	-0.387985	0.0830591	0.274465	6	32741391	32747198	ENSG00000237541		578	258	0.241535	1326.13	6	32364060	C	1	0.346899	0.411934	0.015516	5.26451e-06	L0		CD8+ T
HLA-DQA2	6:32364150:C:G	2.40285e-06	-0.387985	0.0830591	0.274465	6	32741391	32747198	ENSG00000237541		578	258	0.241535	1326.13	6	32364150	C	1	0.346899	0.411934	0.015516	5.26451e-06	L0		CD8+ T
HLA-DQA2	6:32364064:G:A	2.403e-06	-0.38784	0.0830283	0.274469	6	32741391	32747198	ENSG00000237541		578	258	0.241535	1326.13	6	32364064	G	1	0.346899	0.411934	0.015516	5.26451e-06	L0		CD8+ T
HLA-DQA2	6:32346854:TG:T	2.40327e-06	-0.387938	0.0830495	0.274476	6	32741391	32747198	ENSG00000237541		578	258	0.241535	1326.13	6	32346854	TG	1	0.346899	0.411934	0.015516	5.26451e-06	L0		CD8+ T
HLA-DQA2	6:32347439:G:A	2.40327e-06	-0.387938	0.0830495	0.274476	6	32741391	32747198	ENSG00000237541		578	258	0.241535	1326.13	6	32347439	G	1	0.346899	0.411934	0.015516	5.26451e-06	L0		CD8+ T
HLA-DQA2	6:32362874:C:T	2.40335e-06	-0.38798	0.0830588	0.274479	6	32741391	32747198	ENSG00000237541		578	258	0.241535	1326.13	6	32362874	C	1	0.346899	0.411934	0.015516	5.26451e-06	L0		CD8+ T
HLA-DQA2	6:32363292:T:C	2.40335e-06	-0.38798	0.0830588	0.274479	6	32741391	32747198	ENSG00000237541		578	258	0.241535	1326.13	6	32363292	T	1	0.346899	0.411934	0.015516	5.26451e-06	L0		CD8+ T
HLA-DQA2	6:32365219:C:G	2.4035e-06	-0.38798	0.0830589	0.274483	6	32741391	32747198	ENSG00000237541		578	258	0.241535	1326.13	6	32365219	C	1	0.346899	0.411934	0.015516	5.26451e-06	L0		CD8+ T
HLA-DQA2	6:32365633:A:C	2.4035e-06	-0.38798	0.0830589	0.274483	6	32741391	32747198	ENSG00000237541		578	258	0.241535	1326.13	6	32365633	A	1	0.346899	0.411934	0.015516	5.26451e-06	L0		CD8+ T
HLA-DQA2	6:32345684:G:T	2.40508e-06	-0.387829	0.0830289	0.274526	6	32741391	32747198	ENSG00000237541		578	258	0.241535	1326.13	6	32345684	G	1	0.346899	0.411934	0.015516	5.26451e-06	L0		CD8+ T
HLA-DQA2	6:32667533:T:TG	2.40787e-06	-0.557311	0.119318	0.274603	6	32741391	32747198	ENSG00000237541		578	258	0.241535	1326.13	6	32667533	T	1	0.143411	0.442792	0.015516	5.26451e-06	L0		CD8+ T
HLA-DQA2	6:32345233:C:T	2.40814e-06	-0.3879	0.0830486	0.27461	6	32741391	32747198	ENSG00000237541		578	258	0.241535	1326.13	6	32345233	C	1	0.346899	0.411934	0.015516	5.26451e-06	L0		CD8+ T
HLA-DQA2	6:32345234:T:G	2.40814e-06	-0.3879	0.0830486	0.27461	6	32741391	32747198	ENSG00000237541		578	258	0.241535	1326.13	6	32345234	T	1	0.346899	0.411934	0.015516	5.26451e-06	L0		CD8+ T
HLA-DQA2	6:32345320:T:C	2.40814e-06	-0.3879	0.0830486	0.27461	6	32741391	32747198	ENSG00000237541		578	258	0.241535	1326.13	6	32345320	T	1	0.346899	0.411934	0.015516	5.26451e-06	L0		CD8+ T
HLA-DQA2	6:32345359:C:T	2.40814e-06	-0.3879	0.0830486	0.27461	6	32741391	32747198	ENSG00000237541		578	258	0.241535	1326.13	6	32345359	C	1	0.346899	0.411934	0.015516	5.26451e-06	L0		CD8+ T
HLA-DOB	6:32143462:G:A	1.77129e-06	-0.997362	0.210809	0.274611	6	32812763	32820466	ENSG00000241106		578	258	0.234767	1537.62	6	32143462	G	1	0.0581395	1	0.0031397	5.26451e-06	L0		CD8+ T
HLA-DQA2	6:32344963:C:A	2.40824e-06	-0.387901	0.0830489	0.274613	6	32741391	32747198	ENSG00000237541		578	258	0.241535	1326.13	6	32344963	C	1	0.346899	0.411934	0.015516	5.26451e-06	L0		CD8+ T
HLA-DQA2	6:32345019:A:G	2.40824e-06	-0.387901	0.0830489	0.274613	6	32741391	32747198	ENSG00000237541		578	258	0.241535	1326.13	6	32345019	A	1	0.346899	0.411934	0.015516	5.26451e-06	L0		CD8+ T
HLA-DQA2	6:32345106:C:T	2.40824e-06	-0.387901	0.0830489	0.274613	6	32741391	32747198	ENSG00000237541		578	258	0.241535	1326.13	6	32345106	C	1	0.346899	0.411934	0.015516	5.26451e-06	L0		CD8+ T
HLA-DQA2	6:32345366:A:C	2.40843e-06	-0.387796	0.0830268	0.274618	6	32741391	32747198	ENSG00000237541		578	258	0.241535	1326.13	6	32345366	A	1	0.346899	0.411934	0.015516	5.26451e-06	L0		CD8+ T
HLA-DQA2	6:32368743:AG:A	2.40852e-06	-0.387966	0.0830633	0.274621	6	32741391	32747198	ENSG00000237541		578	258	0.241535	1326.13	6	32368743	AG	1	0.346899	0.411934	0.015516	5.26451e-06	L0		CD8+ T
HLA-DQA2	6:32345183:CCTCTACTTGCTTTTAGG:C	2.40906e-06	-0.387909	0.083052	0.274636	6	32741391	32747198	ENSG00000237541		578	258	0.241535	1326.13	6	32345183	CCTCTACTTGCTTTTAGG	1	0.346899	0.411934	0.015516	5.26451e-06	L0		CD8+ T
HLA-DQA2	6:32349350:G:A	2.40996e-06	-0.387864	0.0830436	0.27466	6	32741391	32747198	ENSG00000237541		578	258	0.241535	1326.13	6	32349350	G	1	0.346899	0.411934	0.015516	5.26451e-06	L0		CD8+ T
HLA-DQA2	6:32350145:TTTTC:T	2.40996e-06	-0.387864	0.0830436	0.27466	6	32741391	32747198	ENSG00000237541		578	258	0.241535	1326.13	6	32350145	TTTTC	1	0.346899	0.411934	0.015516	5.26451e-06	L0		CD8+ T
HLA-DQA2	6:32350952:A:G	2.40996e-06	-0.387864	0.0830436	0.27466	6	32741391	32747198	ENSG00000237541		578	258	0.241535	1326.13	6	32350952	A	1	0.346899	0.411934	0.015516	5.26451e-06	L0		CD8+ T
HLA-DQA2	6:32344098:T:A	2.41103e-06	-0.387894	0.0830516	0.27469	6	32741391	32747198	ENSG00000237541		578	258	0.241535	1326.13	6	32344098	T	1	0.346899	0.411934	0.015516	5.26451e-06	L0		CD8+ T
HLA-DQA2	6:32344094:T:A	2.41111e-06	-0.387892	0.0830511	0.274692	6	32741391	32747198	ENSG00000237541		578	258	0.241535	1326.13	6	32344094	T	1	0.346899	0.411934	0.015516	5.26451e-06	L0		CD8+ T
HLA-DQA2	6:32343209:C:G	2.41137e-06	-0.387878	0.0830485	0.274699	6	32741391	32747198	ENSG00000237541		578	258	0.241535	1326.13	6	32343209	C	1	0.346899	0.411934	0.015516	5.26451e-06	L0		CD8+ T
HLA-DQA2	6:32343371:C:G	2.41137e-06	-0.387878	0.0830485	0.274699	6	32741391	32747198	ENSG00000237541		578	258	0.241535	1326.13	6	32343371	C	1	0.346899	0.411934	0.015516	5.26451e-06	L0		CD8+ T
HLA-DQA2	6:32342907:G:A	2.41137e-06	-0.387878	0.0830485	0.274699	6	32741391	32747198	ENSG00000237541		578	258	0.241535	1326.13	6	32342907	G	1	0.346899	0.411934	0.015516	5.26451e-06	L0		CD8+ T
HLA-DQA2	6:32343026:G:A	2.41137e-06	-0.387878	0.0830485	0.274699	6	32741391	32747198	ENSG00000237541		578	258	0.241535	1326.13	6	32343026	G	1	0.346899	0.411934	0.015516	5.26451e-06	L0		CD8+ T
HLA-DQA2	6:32341519:C:G	2.41349e-06	-0.387857	0.0830471	0.274757	6	32741391	32747198	ENSG00000237541		578	258	0.241535	1326.13	6	32341519	C	1	0.346899	0.411934	0.015516	5.26451e-06	L0		CD8+ T
HLA-DQA2	6:32341657:T:C	2.41349e-06	-0.387857	0.0830471	0.274757	6	32741391	32747198	ENSG00000237541		578	258	0.241535	1326.13	6	32341657	T	1	0.346899	0.411934	0.015516	5.26451e-06	L0		CD8+ T
HLA-DQA2	6:32342087:C:T	2.41349e-06	-0.387857	0.0830471	0.274757	6	32741391	32747198	ENSG00000237541		578	258	0.241535	1326.13	6	32342087	C	1	0.346899	0.411934	0.015516	5.26451e-06	L0		CD8+ T
HLA-DQA2	6:32342326:G:A	2.41349e-06	-0.387857	0.0830471	0.274757	6	32741391	32747198	ENSG00000237541		578	258	0.241535	1326.13	6	32342326	G	1	0.346899	0.411934	0.015516	5.26451e-06	L0		CD8+ T
HLA-DQA2	6:32339605:G:A	2.41386e-06	-0.38774	0.0830227	0.274767	6	32741391	32747198	ENSG00000237541		578	258	0.241535	1326.13	6	32339605	G	1	0.346899	0.411934	0.015516	5.26451e-06	L0		CD8+ T
HLA-DQA2	6:32340865:G:A	2.41493e-06	-0.387851	0.083048	0.274796	6	32741391	32747198	ENSG00000237541		578	258	0.241535	1326.13	6	32340865	G	1	0.346899	0.411934	0.015516	5.26451e-06	L0		CD8+ T
HLA-DQA2	6:32340913:A:G	2.41493e-06	-0.387851	0.083048	0.274796	6	32741391	32747198	ENSG00000237541		578	258	0.241535	1326.13	6	32340913	A	1	0.346899	0.411934	0.015516	5.26451e-06	L0		CD8+ T
HLA-DQA2	6:32340957:A:G	2.41493e-06	-0.387851	0.083048	0.274796	6	32741391	32747198	ENSG00000237541		578	258	0.241535	1326.13	6	32340957	A	1	0.346899	0.411934	0.015516	5.26451e-06	L0		CD8+ T
HLA-DQA2	6:32340993:G:A	2.41493e-06	-0.387851	0.083048	0.274796	6	32741391	32747198	ENSG00000237541		578	258	0.241535	1326.13	6	32340993	G	1	0.346899	0.411934	0.015516	5.26451e-06	L0		CD8+ T
HLA-DQA2	6:32341226:A:T	2.41493e-06	-0.387851	0.083048	0.274796	6	32741391	32747198	ENSG00000237541		578	258	0.241535	1326.13	6	32341226	A	1	0.346899	0.411934	0.015516	5.26451e-06	L0		CD8+ T
HLA-DQA2	6:32342060:T:TC	2.41534e-06	-0.387859	0.0830502	0.274808	6	32741391	32747198	ENSG00000237541		578	258	0.241535	1326.13	6	32342060	T	1	0.346899	0.411934	0.015516	5.26451e-06	L0		CD8+ T
HLA-DQA2	6:32340329:G:C	2.41672e-06	-0.387835	0.0830471	0.274846	6	32741391	32747198	ENSG00000237541		578	258	0.241535	1326.13	6	32340329	G	1	0.346899	0.411934	0.015516	5.26451e-06	L0		CD8+ T
HLA-DQA2	6:32340568:T:G	2.41672e-06	-0.387835	0.0830471	0.274846	6	32741391	32747198	ENSG00000237541		578	258	0.241535	1326.13	6	32340568	T	1	0.346899	0.411934	0.015516	5.26451e-06	L0		CD8+ T
HLA-DQA2	6:32340092:T:C	2.41672e-06	-0.387835	0.0830471	0.274846	6	32741391	32747198	ENSG00000237541		578	258	0.241535	1326.13	6	32340092	T	1	0.346899	0.411934	0.015516	5.26451e-06	L0		CD8+ T
HLA-DQA2	6:32340285:A:G	2.41672e-06	-0.387835	0.0830471	0.274846	6	32741391	32747198	ENSG00000237541		578	258	0.241535	1326.13	6	32340285	A	1	0.346899	0.411934	0.015516	5.26451e-06	L0		CD8+ T
HLA-DQA2	6:32337913:C:A	2.41838e-06	-0.387821	0.0830466	0.274891	6	32741391	32747198	ENSG00000237541		578	258	0.241535	1326.13	6	32337913	C	1	0.346899	0.411934	0.015516	5.26451e-06	L0		CD8+ T
HLA-DQA2	6:32332597:T:G	2.41971e-06	-0.387821	0.0830485	0.274927	6	32741391	32747198	ENSG00000237541		578	258	0.241535	1326.13	6	32332597	T	1	0.346899	0.411934	0.015516	5.26451e-06	L0		CD8+ T
HLA-DQA2	6:32338485:T:C	2.41977e-06	-0.387813	0.083047	0.274929	6	32741391	32747198	ENSG00000237541		578	258	0.241535	1326.13	6	32338485	T	1	0.346899	0.411934	0.015516	5.26451e-06	L0		CD8+ T
HLA-DQA2	6:32338245:G:A	2.42048e-06	-0.387807	0.0830467	0.274948	6	32741391	32747198	ENSG00000237541		578	258	0.241535	1326.13	6	32338245	G	1	0.346899	0.411934	0.015516	5.26451e-06	L0		CD8+ T
HLA-DQA2	6:32336445:C:G	2.42154e-06	-0.387798	0.0830462	0.274978	6	32741391	32747198	ENSG00000237541		578	258	0.241535	1326.13	6	32336445	C	1	0.346899	0.411934	0.015516	5.26451e-06	L0		CD8+ T
HLA-DQA2	6:32334964:G:T	2.42265e-06	-0.387788	0.0830457	0.275008	6	32741391	32747198	ENSG00000237541		578	258	0.241535	1326.13	6	32334964	G	1	0.346899	0.411934	0.015516	5.26451e-06	L0		CD8+ T
HLA-DQA2	6:32334980:G:A	2.42265e-06	-0.387788	0.0830457	0.275008	6	32741391	32747198	ENSG00000237541		578	258	0.241535	1326.13	6	32334980	G	1	0.346899	0.411934	0.015516	5.26451e-06	L0		CD8+ T
HLA-DQA2	6:32334268:A:C	2.42291e-06	-0.387788	0.0830461	0.275015	6	32741391	32747198	ENSG00000237541		578	258	0.241535	1326.13	6	32334268	A	1	0.346899	0.411934	0.015516	5.26451e-06	L0		CD8+ T
HLA-DQA2	6:32334762:A:G	2.42291e-06	-0.387788	0.0830461	0.275015	6	32741391	32747198	ENSG00000237541		578	258	0.241535	1326.13	6	32334762	A	1	0.346899	0.411934	0.015516	5.26451e-06	L0		CD8+ T
HLA-DQA2	6:32334764:T:G	2.42291e-06	-0.387788	0.0830461	0.275015	6	32741391	32747198	ENSG00000237541		578	258	0.241535	1326.13	6	32334764	T	1	0.346899	0.411934	0.015516	5.26451e-06	L0		CD8+ T
HLA-DQA2	6:32334951:T:G	2.42291e-06	-0.387788	0.0830461	0.275015	6	32741391	32747198	ENSG00000237541		578	258	0.241535	1326.13	6	32334951	T	1	0.346899	0.411934	0.015516	5.26451e-06	L0		CD8+ T
HLA-DQA2	6:32333592:GAC:G	2.42394e-06	-0.387777	0.0830452	0.275043	6	32741391	32747198	ENSG00000237541		578	258	0.241535	1326.13	6	32333592	GAC	1	0.346899	0.411934	0.015516	5.26451e-06	L0		CD8+ T
HLA-DQA2	6:32333598:T:TA	2.42394e-06	-0.387777	0.0830452	0.275043	6	32741391	32747198	ENSG00000237541		578	258	0.241535	1326.13	6	32333598	T	1	0.346899	0.411934	0.015516	5.26451e-06	L0		CD8+ T
HLA-DQA2	6:32334027:G:C	2.42394e-06	-0.387777	0.0830452	0.275043	6	32741391	32747198	ENSG00000237541		578	258	0.241535	1326.13	6	32334027	G	1	0.346899	0.411934	0.015516	5.26451e-06	L0		CD8+ T
HLA-DQA2	6:32330871:A:G	2.42423e-06	-0.387773	0.0830449	0.275051	6	32741391	32747198	ENSG00000237541		578	258	0.241535	1326.13	6	32330871	A	1	0.346899	0.411934	0.015516	5.26451e-06	L0		CD8+ T
HLA-DQA2	6:32331202:T:TCC	2.42423e-06	-0.387773	0.0830449	0.275051	6	32741391	32747198	ENSG00000237541		578	258	0.241535	1326.13	6	32331202	T	1	0.346899	0.411934	0.015516	5.26451e-06	L0		CD8+ T
HLA-DQA2	6:32332693:T:G	2.42503e-06	-0.387765	0.0830443	0.275073	6	32741391	32747198	ENSG00000237541		578	258	0.241535	1326.13	6	32332693	T	1	0.346899	0.411934	0.015516	5.26451e-06	L0		CD8+ T
HLA-DQA2	6:32326240:T:C	2.42652e-06	-0.387754	0.0830441	0.275114	6	32741391	32747198	ENSG00000237541		578	258	0.241535	1326.13	6	32326240	T	1	0.346899	0.411934	0.015516	5.26451e-06	L0		CD8+ T
HLA-DQA2	6:32326789:G:A	2.42652e-06	-0.387754	0.0830441	0.275114	6	32741391	32747198	ENSG00000237541		578	258	0.241535	1326.13	6	32326789	G	1	0.346899	0.411934	0.015516	5.26451e-06	L0		CD8+ T
HLA-DQA2	6:32326935:A:G	2.42652e-06	-0.387754	0.0830441	0.275114	6	32741391	32747198	ENSG00000237541		578	258	0.241535	1326.13	6	32326935	A	1	0.346899	0.411934	0.015516	5.26451e-06	L0		CD8+ T
HLA-DQA2	6:32327776:G:C	2.42652e-06	-0.387754	0.0830441	0.275114	6	32741391	32747198	ENSG00000237541		578	258	0.241535	1326.13	6	32327776	G	1	0.346899	0.411934	0.015516	5.26451e-06	L0		CD8+ T
HLA-DQA2	6:32334290:C:T	2.42711e-06	-0.38779	0.0830526	0.27513	6	32741391	32747198	ENSG00000237541		578	258	0.241535	1326.13	6	32334290	C	1	0.346899	0.411934	0.015516	5.26451e-06	L0		CD8+ T
HLA-DQA2	6:32327066:T:C	2.42713e-06	-0.387607	0.0830134	0.27513	6	32741391	32747198	ENSG00000237541		578	258	0.241535	1326.13	6	32327066	T	1	0.346899	0.411934	0.015516	5.26451e-06	L0		CD8+ T
HLA-DQA2	6:32327215:G:A	2.42713e-06	-0.387607	0.0830134	0.27513	6	32741391	32747198	ENSG00000237541		578	258	0.241535	1326.13	6	32327215	G	1	0.346899	0.411934	0.015516	5.26451e-06	L0		CD8+ T
HLA-DQA2	6:32327573:G:A	2.42713e-06	-0.387607	0.0830134	0.27513	6	32741391	32747198	ENSG00000237541		578	258	0.241535	1326.13	6	32327573	G	1	0.346899	0.411934	0.015516	5.26451e-06	L0		CD8+ T
HLA-DQA2	6:32329560:T:C	2.42713e-06	-0.387607	0.0830134	0.27513	6	32741391	32747198	ENSG00000237541		578	258	0.241535	1326.13	6	32329560	T	1	0.346899	0.411934	0.015516	5.26451e-06	L0		CD8+ T
HLA-DQA2	6:32330595:A:G	2.42713e-06	-0.387607	0.0830134	0.27513	6	32741391	32747198	ENSG00000237541		578	258	0.241535	1326.13	6	32330595	A	1	0.346899	0.411934	0.015516	5.26451e-06	L0		CD8+ T
HLA-DQA2	6:32332096:G:T	2.42713e-06	-0.387607	0.0830134	0.27513	6	32741391	32747198	ENSG00000237541		578	258	0.241535	1326.13	6	32332096	G	1	0.346899	0.411934	0.015516	5.26451e-06	L0		CD8+ T
HLA-DQA2	6:32333545:C:T	2.42713e-06	-0.387607	0.0830134	0.27513	6	32741391	32747198	ENSG00000237541		578	258	0.241535	1326.13	6	32333545	C	1	0.346899	0.411934	0.015516	5.26451e-06	L0		CD8+ T
HLA-DQA2	6:32333737:G:A	2.42713e-06	-0.387607	0.0830134	0.27513	6	32741391	32747198	ENSG00000237541		578	258	0.241535	1326.13	6	32333737	G	1	0.346899	0.411934	0.015516	5.26451e-06	L0		CD8+ T
HLA-DQA2	6:32335291:G:A	2.42713e-06	-0.387607	0.0830134	0.27513	6	32741391	32747198	ENSG00000237541		578	258	0.241535	1326.13	6	32335291	G	1	0.346899	0.411934	0.015516	5.26451e-06	L0		CD8+ T
HLA-DQA2	6:32336254:G:A	2.42713e-06	-0.387607	0.0830134	0.27513	6	32741391	32747198	ENSG00000237541		578	258	0.241535	1326.13	6	32336254	G	1	0.346899	0.411934	0.015516	5.26451e-06	L0		CD8+ T
HLA-DQA2	6:32337593:T:G	2.42713e-06	-0.387607	0.0830134	0.27513	6	32741391	32747198	ENSG00000237541		578	258	0.241535	1326.13	6	32337593	T	1	0.346899	0.411934	0.015516	5.26451e-06	L0		CD8+ T
HLA-DQA2	6:32339360:T:C	2.42713e-06	-0.387607	0.0830134	0.27513	6	32741391	32747198	ENSG00000237541		578	258	0.241535	1326.13	6	32339360	T	1	0.346899	0.411934	0.015516	5.26451e-06	L0		CD8+ T
HLA-DQA2	6:32341575:T:C	2.42713e-06	-0.387607	0.0830134	0.27513	6	32741391	32747198	ENSG00000237541		578	258	0.241535	1326.13	6	32341575	T	1	0.346899	0.411934	0.015516	5.26451e-06	L0		CD8+ T
HLA-DQA2	6:32343190:C:T	2.42713e-06	-0.387607	0.0830134	0.27513	6	32741391	32747198	ENSG00000237541		578	258	0.241535	1326.13	6	32343190	C	1	0.346899	0.411934	0.015516	5.26451e-06	L0		CD8+ T
HLA-DQA2	6:32346899:G:A	2.42713e-06	-0.387607	0.0830134	0.27513	6	32741391	32747198	ENSG00000237541		578	258	0.241535	1326.13	6	32346899	G	1	0.346899	0.411934	0.015516	5.26451e-06	L0		CD8+ T
HLA-DQA2	6:32347396:T:C	2.42713e-06	-0.387607	0.0830134	0.27513	6	32741391	32747198	ENSG00000237541		578	258	0.241535	1326.13	6	32347396	T	1	0.346899	0.411934	0.015516	5.26451e-06	L0		CD8+ T
HLA-DQA2	6:32349438:T:C	2.42713e-06	-0.387607	0.0830134	0.27513	6	32741391	32747198	ENSG00000237541		578	258	0.241535	1326.13	6	32349438	T	1	0.346899	0.411934	0.015516	5.26451e-06	L0		CD8+ T
HLA-DQA2	6:32349694:A:C	2.42713e-06	-0.387607	0.0830134	0.27513	6	32741391	32747198	ENSG00000237541		578	258	0.241535	1326.13	6	32349694	A	1	0.346899	0.411934	0.015516	5.26451e-06	L0		CD8+ T
HLA-DQA2	6:32362376:T:C	2.42713e-06	-0.387607	0.0830134	0.27513	6	32741391	32747198	ENSG00000237541		578	258	0.241535	1326.13	6	32362376	T	1	0.346899	0.411934	0.015516	5.26451e-06	L0		CD8+ T
HLA-DQA2	6:32366178:T:C	2.42713e-06	-0.387607	0.0830134	0.27513	6	32741391	32747198	ENSG00000237541		578	258	0.241535	1326.13	6	32366178	T	1	0.346899	0.411934	0.015516	5.26451e-06	L0		CD8+ T
HLA-DQA2	6:32368297:C:T	2.42713e-06	-0.387607	0.0830134	0.27513	6	32741391	32747198	ENSG00000237541		578	258	0.241535	1326.13	6	32368297	C	1	0.346899	0.411934	0.015516	5.26451e-06	L0		CD8+ T
HLA-DQA2	6:32368809:A:G	2.42713e-06	-0.387607	0.0830134	0.27513	6	32741391	32747198	ENSG00000237541		578	258	0.241535	1326.13	6	32368809	A	1	0.346899	0.411934	0.015516	5.26451e-06	L0		CD8+ T
HLA-DQA2	6:32328051:A:G	2.42733e-06	-0.387879	0.0830721	0.275136	6	32741391	32747198	ENSG00000237541		578	258	0.241535	1326.13	6	32328051	A	1	0.346899	0.411934	0.015516	5.26451e-06	L0		CD8+ T
HLA-DQA2	6:32331938:G:A	2.42791e-06	-0.387753	0.083046	0.275152	6	32741391	32747198	ENSG00000237541		578	258	0.241535	1326.13	6	32331938	G	1	0.346899	0.411934	0.015516	5.26451e-06	L0		CD8+ T
HLA-DQA2	6:32329640:G:A	2.42934e-06	-0.387736	0.0830442	0.275191	6	32741391	32747198	ENSG00000237541		578	258	0.241535	1326.13	6	32329640	G	1	0.346899	0.411934	0.015516	5.26451e-06	L0		CD8+ T
HLA-DQA2	6:32328539:C:T	2.42934e-06	-0.387736	0.0830442	0.275191	6	32741391	32747198	ENSG00000237541		578	258	0.241535	1326.13	6	32328539	C	1	0.346899	0.411934	0.015516	5.26451e-06	L0		CD8+ T
HLA-DQA2	6:32328598:G:A	2.42934e-06	-0.387736	0.0830442	0.275191	6	32741391	32747198	ENSG00000237541		578	258	0.241535	1326.13	6	32328598	G	1	0.346899	0.411934	0.015516	5.26451e-06	L0		CD8+ T
HLA-DQA2	6:32328778:G:C	2.42934e-06	-0.387736	0.0830442	0.275191	6	32741391	32747198	ENSG00000237541		578	258	0.241535	1326.13	6	32328778	G	1	0.346899	0.411934	0.015516	5.26451e-06	L0		CD8+ T
HLA-DQA2	6:32329347:A:T	2.42934e-06	-0.387736	0.0830442	0.275191	6	32741391	32747198	ENSG00000237541		578	258	0.241535	1326.13	6	32329347	A	1	0.346899	0.411934	0.015516	5.26451e-06	L0		CD8+ T
HLA-DQA2	6:32329379:T:C	2.42934e-06	-0.387736	0.0830442	0.275191	6	32741391	32747198	ENSG00000237541		578	258	0.241535	1326.13	6	32329379	T	1	0.346899	0.411934	0.015516	5.26451e-06	L0		CD8+ T
HLA-DQA2	6:32329551:G:A	2.42934e-06	-0.387736	0.0830442	0.275191	6	32741391	32747198	ENSG00000237541		578	258	0.241535	1326.13	6	32329551	G	1	0.346899	0.411934	0.015516	5.26451e-06	L0		CD8+ T
HLA-DQA2	6:32329864:TAGATTTTAACACC:T	2.42934e-06	-0.387736	0.0830442	0.275191	6	32741391	32747198	ENSG00000237541		578	258	0.241535	1326.13	6	32329864	TAGATTTTAACACC	1	0.346899	0.411934	0.015516	5.26451e-06	L0		CD8+ T
HLA-DQA2	6:32329883:C:G	2.42934e-06	-0.387736	0.0830442	0.275191	6	32741391	32747198	ENSG00000237541		578	258	0.241535	1326.13	6	32329883	C	1	0.346899	0.411934	0.015516	5.26451e-06	L0		CD8+ T
HLA-DQA2	6:32329913:C:T	2.42934e-06	-0.387736	0.0830442	0.275191	6	32741391	32747198	ENSG00000237541		578	258	0.241535	1326.13	6	32329913	C	1	0.346899	0.411934	0.015516	5.26451e-06	L0		CD8+ T
HLA-DQA2	6:32330021:CTCTT:C	2.42934e-06	-0.387736	0.0830442	0.275191	6	32741391	32747198	ENSG00000237541		578	258	0.241535	1326.13	6	32330021	CTCTT	1	0.346899	0.411934	0.015516	5.26451e-06	L0		CD8+ T
HLA-DQA2	6:32330178:G:A	2.42934e-06	-0.387736	0.0830442	0.275191	6	32741391	32747198	ENSG00000237541		578	258	0.241535	1326.13	6	32330178	G	1	0.346899	0.411934	0.015516	5.26451e-06	L0		CD8+ T
HLA-DQA2	6:32663330:G:T	2.43497e-06	-0.621996	0.133231	0.275344	6	32741391	32747198	ENSG00000237541		578	258	0.241535	1326.13	6	32663330	G	1	0.122093	0.237516	0.015516	5.26451e-06	L0		CD8+ T
HLA-DQA2	6:32337348:C:T	2.43821e-06	-0.387778	0.0830662	0.275432	6	32741391	32747198	ENSG00000237541		578	258	0.241535	1326.13	6	32337348	C	1	0.346899	0.411934	0.015516	5.26451e-06	L0		CD8+ T
HLA-DQA2	6:32329238:CA:C	2.45275e-06	-0.38772	0.0830748	0.275827	6	32741391	32747198	ENSG00000237541		578	258	0.241535	1326.13	6	32329238	CA	1	0.346899	0.411934	0.015516	5.26451e-06	L0		CD8+ T
HLA-DQA2	6:32328252:T:G	2.45675e-06	-0.39232	0.0840662	0.275935	6	32741391	32747198	ENSG00000237541		578	258	0.241535	1326.13	6	32328252	T	1	0.339147	0.578122	0.015516	5.26451e-06	L0		CD8+ T
HLA-DQA2	6:32328280:C:T	2.45675e-06	-0.39232	0.0840662	0.275935	6	32741391	32747198	ENSG00000237541		578	258	0.241535	1326.13	6	32328280	C	1	0.339147	0.578122	0.015516	5.26451e-06	L0		CD8+ T
HLA-DQA2	6:32669973:C:T	2.46287e-06	-0.523373	0.11216	0.276101	6	32741391	32747198	ENSG00000237541		578	258	0.241535	1326.13	6	32669973	C	1	0.156977	0.642743	0.015516	5.26451e-06	L0		CD8+ T
HLA-DQA2	6:32670135:A:C	2.46932e-06	-0.523203	0.112136	0.276275	6	32741391	32747198	ENSG00000237541		578	258	0.241535	1326.13	6	32670135	A	1	0.156977	0.642743	0.015516	5.26451e-06	L0		CD8+ T
HLA-DQA2	6:32661836:C:G	2.47065e-06	-0.549011	0.11767	0.276311	6	32741391	32747198	ENSG00000237541		578	258	0.241535	1326.13	6	32661836	C	1	0.149225	1	0.015516	5.26451e-06	L0		CD8+ T
HLA-DQA2	6:32661841:G:A	2.47065e-06	-0.549011	0.11767	0.276311	6	32741391	32747198	ENSG00000237541		578	258	0.241535	1326.13	6	32661841	G	1	0.149225	1	0.015516	5.26451e-06	L0		CD8+ T
HLA-DQA2	6:32670044:TCA:T	2.47127e-06	-0.523196	0.112138	0.276327	6	32741391	32747198	ENSG00000237541		578	258	0.241535	1326.13	6	32670044	TCA	1	0.156977	0.642743	0.015516	5.26451e-06	L0		CD8+ T
HLA-DQA2	6:32670048:G:GTA	2.47127e-06	-0.523196	0.112138	0.276327	6	32741391	32747198	ENSG00000237541		578	258	0.241535	1326.13	6	32670048	G	1	0.156977	0.642743	0.015516	5.26451e-06	L0		CD8+ T
HLA-DQA2	6:32619647:C:T	2.47653e-06	-0.392212	0.0840716	0.276469	6	32741391	32747198	ENSG00000237541		578	258	0.241535	1326.13	6	32619647	C	1	0.486434	0.261682	0.015516	5.26451e-06	L0		CD8+ T
HLA-DQA2	6:32619649:A:C	2.47653e-06	-0.392212	0.0840716	0.276469	6	32741391	32747198	ENSG00000237541		578	258	0.241535	1326.13	6	32619649	A	1	0.486434	0.261682	0.015516	5.26451e-06	L0		CD8+ T
HLA-DQA2	6:32669550:C:T	2.48101e-06	-0.523418	0.112205	0.276589	6	32741391	32747198	ENSG00000237541		578	258	0.241535	1326.13	6	32669550	C	1	0.156977	0.642743	0.015516	5.26451e-06	L0		CD8+ T
HLA-DQA2	6:32669566:G:A	2.48101e-06	-0.523418	0.112205	0.276589	6	32741391	32747198	ENSG00000237541		578	258	0.241535	1326.13	6	32669566	G	1	0.156977	0.642743	0.015516	5.26451e-06	L0		CD8+ T
HLA-DQA2	6:32364455:TG:T	2.48313e-06	-0.392162	0.0840704	0.276646	6	32741391	32747198	ENSG00000237541		578	258	0.241535	1326.13	6	32364455	TG	1	0.339147	0.578122	0.015516	5.26451e-06	L0		CD8+ T
HLA-DQA2	6:32349499:T:C	2.50375e-06	-0.391815	0.0840254	0.277198	6	32741391	32747198	ENSG00000237541		578	258	0.241535	1326.13	6	32349499	T	1	0.339147	0.578122	0.015516	5.26451e-06	L0		CD8+ T
HLA-DQA2	6:32350259:A:G	2.50375e-06	-0.391815	0.0840254	0.277198	6	32741391	32747198	ENSG00000237541		578	258	0.241535	1326.13	6	32350259	A	1	0.339147	0.578122	0.015516	5.26451e-06	L0		CD8+ T
HLA-DQA2	6:32319207:T:G	2.5045e-06	-0.386315	0.0828471	0.277218	6	32741391	32747198	ENSG00000237541		578	258	0.241535	1326.13	6	32319207	T	1	0.346899	0.411934	0.015516	5.26451e-06	L0		CD8+ T
HLA-DQA2	6:32670001:G:A	2.5063e-06	-0.38941	0.0835134	0.277266	6	32741391	32747198	ENSG00000237541		578	258	0.241535	1326.13	6	32670001	G	1	0.455426	0.451212	0.015516	5.26451e-06	L0		CD8+ T
HLA-DQA2	6:32669539:A:G	2.5085e-06	-0.523676	0.112312	0.277325	6	32741391	32747198	ENSG00000237541		578	258	0.241535	1326.13	6	32669539	A	1	0.156977	0.642743	0.015516	5.26451e-06	L0		CD8+ T
HLA-DQA2	6:32325894:G:A	2.52363e-06	-0.387749	0.0831814	0.277727	6	32741391	32747198	ENSG00000237541		578	258	0.241535	1326.13	6	32325894	G	1	0.346899	0.411934	0.015516	5.26451e-06	L0		CD8+ T
HLA-DQA2	6:32336973:AG:A	2.57238e-06	-0.387079	0.0831054	0.27901	6	32741391	32747198	ENSG00000237541		578	258	0.241535	1326.13	6	32336973	AG	1	0.346899	0.411934	0.015516	5.26451e-06	L0		CD8+ T
HLA-DQA2	6:32667471:A:T	2.5892e-06	-0.545647	0.117182	0.279448	6	32741391	32747198	ENSG00000237541		578	258	0.241535	1326.13	6	32667471	A	1	0.143411	0.442792	0.015516	5.26451e-06	L0		CD8+ T
HLA-DQA2	6:32667343:G:A	2.59441e-06	-0.545342	0.117127	0.279583	6	32741391	32747198	ENSG00000237541		578	258	0.241535	1326.13	6	32667343	G	1	0.143411	0.442792	0.015516	5.26451e-06	L0		CD8+ T
HLA-DQA2	6:32667190:T:A	2.60522e-06	-0.545121	0.1171	0.279863	6	32741391	32747198	ENSG00000237541		578	258	0.241535	1326.13	6	32667190	T	1	0.143411	0.442792	0.015516	5.26451e-06	L0		CD8+ T
HLA-DQA2	6:32667214:C:A	2.60522e-06	-0.545121	0.1171	0.279863	6	32741391	32747198	ENSG00000237541		578	258	0.241535	1326.13	6	32667214	C	1	0.143411	0.442792	0.015516	5.26451e-06	L0		CD8+ T
HLA-DQA2	6:32667230:G:A	2.60522e-06	-0.545121	0.1171	0.279863	6	32741391	32747198	ENSG00000237541		578	258	0.241535	1326.13	6	32667230	G	1	0.143411	0.442792	0.015516	5.26451e-06	L0		CD8+ T
HLA-DQA2	6:32667395:C:T	2.61915e-06	-0.544948	0.11709	0.280223	6	32741391	32747198	ENSG00000237541		578	258	0.241535	1326.13	6	32667395	C	1	0.143411	0.442792	0.015516	5.26451e-06	L0		CD8+ T
HLA-DQA2	6:32324307:C:T	2.63456e-06	-0.385206	0.0827874	0.280619	6	32741391	32747198	ENSG00000237541		578	258	0.241535	1326.13	6	32324307	C	1	0.346899	0.411934	0.015516	5.26451e-06	L0		CD8+ T
HLA-DQA2	6:32321541:T:C	2.63456e-06	-0.385206	0.0827874	0.280619	6	32741391	32747198	ENSG00000237541		578	258	0.241535	1326.13	6	32321541	T	1	0.346899	0.411934	0.015516	5.26451e-06	L0		CD8+ T
HLA-DQA2	6:32696028:C:CA	2.64005e-06	-0.374986	0.0805981	0.28076	6	32741391	32747198	ENSG00000237541		578	258	0.241535	1326.13	6	32696028	C	1	0.48062	0.264519	0.015516	5.26451e-06	L0		CD8+ T
HLA-DQA2	6:32325657:A:C	2.64144e-06	-0.385305	0.082818	0.280796	6	32741391	32747198	ENSG00000237541		578	258	0.241535	1326.13	6	32325657	A	1	0.346899	0.411934	0.015516	5.26451e-06	L0		CD8+ T
HLA-DQA2	6:32318903:G:A	2.64155e-06	-0.385306	0.0828183	0.280798	6	32741391	32747198	ENSG00000237541		578	258	0.241535	1326.13	6	32318903	G	1	0.346899	0.411934	0.015516	5.26451e-06	L0		CD8+ T
HLA-DQA2	6:32320413:T:C	2.64155e-06	-0.385306	0.0828183	0.280798	6	32741391	32747198	ENSG00000237541		578	258	0.241535	1326.13	6	32320413	T	1	0.346899	0.411934	0.015516	5.26451e-06	L0		CD8+ T
HLA-DQA2	6:32320787:T:G	2.64155e-06	-0.385306	0.0828183	0.280798	6	32741391	32747198	ENSG00000237541		578	258	0.241535	1326.13	6	32320787	T	1	0.346899	0.411934	0.015516	5.26451e-06	L0		CD8+ T
HLA-DQA2	6:32321028:T:C	2.64155e-06	-0.385306	0.0828183	0.280798	6	32741391	32747198	ENSG00000237541		578	258	0.241535	1326.13	6	32321028	T	1	0.346899	0.411934	0.015516	5.26451e-06	L0		CD8+ T
HLA-DQA2	6:32667453:G:A	2.64992e-06	-0.545422	0.11725	0.281013	6	32741391	32747198	ENSG00000237541		578	258	0.241535	1326.13	6	32667453	G	1	0.143411	0.442792	0.015516	5.26451e-06	L0		CD8+ T
HLA-DQA2	6:32660350:T:C	2.67192e-06	-0.396021	0.085163	0.281573	6	32741391	32747198	ENSG00000237541		578	258	0.241535	1326.13	6	32660350	T	1	0.457364	0.37989	0.015516	5.26451e-06	L0		CD8+ T
HLA-DQA2	6:32667005:A:G	2.6804e-06	-0.56559	0.121645	0.281788	6	32741391	32747198	ENSG00000237541		578	258	0.241535	1326.13	6	32667005	A	1	0.141473	0.31124	0.015516	5.26451e-06	L0		CD8+ T
HLA-DQA2	6:32337252:T:A	2.68227e-06	-0.386882	0.0832114	0.281835	6	32741391	32747198	ENSG00000237541		578	258	0.241535	1326.13	6	32337252	T	1	0.346899	0.411934	0.015516	5.26451e-06	L0		CD8+ T
HLA-DQA2	6:32669490:G:A	2.68548e-06	-0.52248	0.112382	0.281916	6	32741391	32747198	ENSG00000237541		578	258	0.241535	1326.13	6	32669490	G	1	0.156977	0.642743	0.015516	5.26451e-06	L0		CD8+ T
HLA-DQA2	6:32669484:T:C	2.68959e-06	-0.522472	0.112387	0.28202	6	32741391	32747198	ENSG00000237541		578	258	0.241535	1326.13	6	32669484	T	1	0.156977	0.642743	0.015516	5.26451e-06	L0		CD8+ T
HLA-DQA2	6:32667256:T:G	2.69706e-06	-0.545589	0.117374	0.282209	6	32741391	32747198	ENSG00000237541		578	258	0.241535	1326.13	6	32667256	T	1	0.143411	0.442792	0.015516	5.26451e-06	L0		CD8+ T
HLA-DQA2	6:32626284:A:G	2.69714e-06	-0.391277	0.0841766	0.28221	6	32741391	32747198	ENSG00000237541		578	258	0.241535	1326.13	6	32626284	A	1	0.418605	1	0.015516	5.26451e-06	L0		CD8+ T
HLA-DOB	6:32381908:A:G	1.99958e-06	-0.764627	0.162431	0.28252	6	32812763	32820466	ENSG00000241106		578	258	0.234767	1537.62	6	32381908	A	1	0.0930233	0.46788	0.0031397	5.26451e-06	L0		CD8+ T
HLA-DOB	6:33226940:C:T	2.01534e-06	-0.608378	0.129281	0.28304	6	32812763	32820466	ENSG00000241106		578	258	0.234767	1537.62	6	33226940	C	1	0.153101	1	0.0031397	5.26451e-06	L0		CD8+ T
HLA-DQA2	6:32660067:G:T	2.74079e-06	-0.524595	0.112935	0.283304	6	32741391	32747198	ENSG00000237541		578	258	0.241535	1326.13	6	32660067	G	1	0.153101	0.631282	0.015516	5.26451e-06	L0		CD8+ T
HLA-DQA2	6:32660068:C:CA	2.74079e-06	-0.524595	0.112935	0.283304	6	32741391	32747198	ENSG00000237541		578	258	0.241535	1326.13	6	32660068	C	1	0.153101	0.631282	0.015516	5.26451e-06	L0		CD8+ T
HLA-DQA2	6:32660000:G:C	2.74285e-06	-0.524584	0.112936	0.283355	6	32741391	32747198	ENSG00000237541		578	258	0.241535	1326.13	6	32660000	G	1	0.153101	0.631282	0.015516	5.26451e-06	L0		CD8+ T
HLA-DQA2	6:32659717:T:C	2.74784e-06	-0.524494	0.112926	0.283479	6	32741391	32747198	ENSG00000237541		578	258	0.241535	1326.13	6	32659717	T	1	0.153101	0.631282	0.015516	5.26451e-06	L0		CD8+ T
HLA-DQA2	6:32327970:T:A	2.77153e-06	-0.386334	0.08321	0.284066	6	32741391	32747198	ENSG00000237541		578	258	0.241535	1326.13	6	32327970	T	1	0.346899	0.411934	0.015516	5.26451e-06	L0		CD8+ T
HLA-DQA2	6:32341546:C:T	2.79379e-06	-0.385604	0.0830813	0.284613	6	32741391	32747198	ENSG00000237541		578	258	0.241535	1326.13	6	32341546	C	1	0.350775	0.58429	0.015516	5.26451e-06	L0		CD8+ T
HLA-DQA2	6:32669358:C:G	2.80411e-06	-0.521146	0.112302	0.284866	6	32741391	32747198	ENSG00000237541		578	258	0.241535	1326.13	6	32669358	C	1	0.156977	0.642743	0.015516	5.26451e-06	L0		CD8+ T
HLA-DQA2	6:31960914:G:A	2.845e-06	-0.418754	0.0902941	0.285861	6	32741391	32747198	ENSG00000237541		578	258	0.241535	1326.13	6	31960914	G	1	0.29845	1	0.015516	5.26451e-06	L0		CD8+ T
HLA-DQA2	6:32667561:A:G	2.84604e-06	-0.566674	0.122191	0.285886	6	32741391	32747198	ENSG00000237541		578	258	0.241535	1326.13	6	32667561	A	1	0.143411	0.442792	0.015516	5.26451e-06	L0		CD8+ T
HLA-DQA2	6:32654394:A:G	2.87138e-06	-0.392652	0.0846994	0.286497	6	32741391	32747198	ENSG00000237541		578	258	0.241535	1326.13	6	32654394	A	1	0.457364	0.37989	0.015516	5.26451e-06	L0		CD8+ T
HLA-DQA2	6:32669438:T:C	2.87834e-06	-0.52043	0.112274	0.286664	6	32741391	32747198	ENSG00000237541		578	258	0.241535	1326.13	6	32669438	T	1	0.156977	0.642743	0.015516	5.26451e-06	L0		CD8+ T
HLA-DQA2	6:32669361:C:A	2.88411e-06	-0.520283	0.112252	0.286802	6	32741391	32747198	ENSG00000237541		578	258	0.241535	1326.13	6	32669361	C	1	0.156977	0.642743	0.015516	5.26451e-06	L0		CD8+ T
HLA-DQA2	6:32669404:T:C	2.88411e-06	-0.520283	0.112252	0.286802	6	32741391	32747198	ENSG00000237541		578	258	0.241535	1326.13	6	32669404	T	1	0.156977	0.642743	0.015516	5.26451e-06	L0		CD8+ T
HLA-DQA2	6:32669420:T:G	2.88411e-06	-0.520283	0.112252	0.286802	6	32741391	32747198	ENSG00000237541		578	258	0.241535	1326.13	6	32669420	T	1	0.156977	0.642743	0.015516	5.26451e-06	L0		CD8+ T
HLA-DOB	6:32782028:G:A	2.13962e-06	0.735668	0.156722	0.287034	6	32812763	32820466	ENSG00000241106		578	258	0.234767	1537.62	6	32782028	G	1	0.114341	0.218379	0.0031397	5.26451e-06	L0		CD8+ T
HLA-DQA2	6:32648073:A:G	2.90261e-06	-0.39441	0.0851183	0.287244	6	32741391	32747198	ENSG00000237541		578	258	0.241535	1326.13	6	32648073	A	1	0.482558	0.261394	0.015516	5.26451e-06	L0		CD8+ T
HLA-DQA2	6:32652509:T:C	2.92091e-06	-0.388291	0.0838202	0.287679	6	32741391	32747198	ENSG00000237541		578	258	0.241535	1326.13	6	32652509	T	1	0.482558	0.261394	0.015516	5.26451e-06	L0		CD8+ T
HLA-DQA2	6:32660382:C:G	2.94737e-06	-0.527549	0.113926	0.288305	6	32741391	32747198	ENSG00000237541		578	258	0.241535	1326.13	6	32660382	C	1	0.153101	0.631282	0.015516	5.26451e-06	L0		CD8+ T
HLA-DQA2	6:32654390:T:A	2.97213e-06	-0.392197	0.084727	0.288886	6	32741391	32747198	ENSG00000237541		578	258	0.241535	1326.13	6	32654390	T	1	0.457364	0.37989	0.015516	5.26451e-06	L0		CD8+ T
HLA-DQA2	6:32369285:A:AT	2.99191e-06	-0.384343	0.0830541	0.289348	6	32741391	32747198	ENSG00000237541		578	258	0.241535	1326.13	6	32369285	A	1	0.348837	0.493699	0.015516	5.26451e-06	L0		CD8+ T
HLA-DQA2	6:32654387:C:T	2.99192e-06	-0.392487	0.0848139	0.289348	6	32741391	32747198	ENSG00000237541		578	258	0.241535	1326.13	6	32654387	C	1	0.457364	0.37989	0.015516	5.26451e-06	L0		CD8+ T
HLA-DOB	6:32385958:C:T	2.22608e-06	-0.760559	0.162295	0.289708	6	32812763	32820466	ENSG00000241106		578	258	0.234767	1537.62	6	32385958	C	1	0.0930233	0.46788	0.0031397	5.26451e-06	L0		CD8+ T
HLA-DOB	6:33159980:C:T	2.22739e-06	-0.610226	0.130219	0.289748	6	32812763	32820466	ENSG00000241106		578	258	0.234767	1537.62	6	33159980	C	1	0.141473	1	0.0031397	5.26451e-06	L0		CD8+ T
HLA-DQA2	6:32333071:T:C	3.05587e-06	-0.384336	0.0831283	0.290825	6	32741391	32747198	ENSG00000237541		578	258	0.241535	1326.13	6	32333071	T	1	0.348837	0.493699	0.015516	5.26451e-06	L0		CD8+ T
HLA-DQA2	6:32333675:C:G	3.05587e-06	-0.384336	0.0831283	0.290825	6	32741391	32747198	ENSG00000237541		578	258	0.241535	1326.13	6	32333675	C	1	0.348837	0.493699	0.015516	5.26451e-06	L0		CD8+ T
HLA-DQA2	6:32326415:G:A	3.05904e-06	-0.384313	0.0831272	0.290898	6	32741391	32747198	ENSG00000237541		578	258	0.241535	1326.13	6	32326415	G	1	0.348837	0.493699	0.015516	5.26451e-06	L0		CD8+ T
HLA-DQA2	6:32327580:G:A	3.05934e-06	-0.38417	0.0830966	0.290904	6	32741391	32747198	ENSG00000237541		578	258	0.241535	1326.13	6	32327580	G	1	0.348837	0.493699	0.015516	5.26451e-06	L0		CD8+ T
HLA-DQA2	6:32329003:C:T	3.05934e-06	-0.38417	0.0830966	0.290904	6	32741391	32747198	ENSG00000237541		578	258	0.241535	1326.13	6	32329003	C	1	0.348837	0.493699	0.015516	5.26451e-06	L0		CD8+ T
HLA-DQA2	6:32333512:T:C	3.05934e-06	-0.38417	0.0830966	0.290904	6	32741391	32747198	ENSG00000237541		578	258	0.241535	1326.13	6	32333512	T	1	0.348837	0.493699	0.015516	5.26451e-06	L0		CD8+ T
HLA-DQA2	6:32335734:G:A	3.05934e-06	-0.38417	0.0830966	0.290904	6	32741391	32747198	ENSG00000237541		578	258	0.241535	1326.13	6	32335734	G	1	0.348837	0.493699	0.015516	5.26451e-06	L0		CD8+ T
HLA-DQA2	6:32339483:T:G	3.05934e-06	-0.38417	0.0830966	0.290904	6	32741391	32747198	ENSG00000237541		578	258	0.241535	1326.13	6	32339483	T	1	0.348837	0.493699	0.015516	5.26451e-06	L0		CD8+ T
HLA-DOB	6:32387734:T:C	2.26667e-06	-0.757985	0.161869	0.290937	6	32812763	32820466	ENSG00000241106		578	258	0.234767	1537.62	6	32387734	T	1	0.0930233	0.46788	0.0031397	5.26451e-06	L0		CD8+ T
HLA-DQA2	6:32329065:C:G	3.06258e-06	-0.384295	0.0831273	0.290979	6	32741391	32747198	ENSG00000237541		578	258	0.241535	1326.13	6	32329065	C	1	0.348837	0.493699	0.015516	5.26451e-06	L0		CD8+ T
HLA-DQA2	6:31870936:G:A	3.08958e-06	-0.40258	0.0871158	0.291594	6	32741391	32747198	ENSG00000237541		578	258	0.241535	1326.13	6	31870936	G	1	0.344961	0.891207	0.015516	5.26451e-06	L0		CD8+ T
HLA-DQA2	6:32660302:C:A	3.13647e-06	-0.524764	0.11363	0.292653	6	32741391	32747198	ENSG00000237541		578	258	0.241535	1326.13	6	32660302	C	1	0.153101	0.631282	0.015516	5.26451e-06	L0		CD8+ T
HLA-DQA2	6:32660361:G:A	3.13755e-06	-0.395066	0.0855468	0.292678	6	32741391	32747198	ENSG00000237541		578	258	0.241535	1326.13	6	32660361	G	1	0.457364	0.37989	0.015516	5.26451e-06	L0		CD8+ T
HLA-DQA2	6:32609786:G:C	3.15854e-06	0.401529	0.0869714	0.293148	6	32741391	32747198	ENSG00000237541		578	258	0.241535	1326.13	6	32609786	G	1	0.459302	0.132472	0.015516	5.26451e-06	L0		CD8+ T
HLA-DOB	6:32860442:C:CA	2.34849e-06	-0.467088	0.0998965	0.293362	6	32812763	32820466	ENSG00000241106		578	258	0.234767	1537.62	6	32860442	C	1	0.321705	0.56783	0.0031397	5.26451e-06	L0		CD8+ T
HLA-DQA2	6:32660362:G:A	3.19042e-06	-0.5242	0.113591	0.293857	6	32741391	32747198	ENSG00000237541		578	258	0.241535	1326.13	6	32660362	G	1	0.153101	0.631282	0.015516	5.26451e-06	L0		CD8+ T
HLA-DQA2	6:32039109:G:A	3.24974e-06	-0.416724	0.0903742	0.295163	6	32741391	32747198	ENSG00000237541		578	258	0.241535	1326.13	6	32039109	G	1	0.304264	0.659913	0.015516	5.26451e-06	L0		CD8+ T
HLA-DQA2	6:32668820:T:G	3.26075e-06	-0.396574	0.086017	0.295404	6	32741391	32747198	ENSG00000237541		578	258	0.241535	1326.13	6	32668820	T	1	0.46124	0.1035	0.015516	5.26451e-06	L0		CD8+ T
HLA-DQA2	6:32615834:A:G	3.27824e-06	-0.399052	0.0865746	0.295784	6	32741391	32747198	ENSG00000237541		578	258	0.241535	1326.13	6	32615834	A	1	0.482558	0.169764	0.015516	5.26451e-06	L0		CD8+ T
HLA-DQA2	6:32625125:A:AG	3.28759e-06	-0.383497	0.0832101	0.295987	6	32741391	32747198	ENSG00000237541		578	258	0.241535	1326.13	6	32625125	A	1	0.418605	1	0.015516	5.26451e-06	L0		CD8+ T
HLA-DQA2	6:32623176:T:C	3.30801e-06	-0.382134	0.0829369	0.296429	6	32741391	32747198	ENSG00000237541		578	258	0.241535	1326.13	6	32623176	T	1	0.418605	1	0.015516	5.26451e-06	L0		CD8+ T
HLA-DQA2	6:32668043:GA:G	3.31393e-06	-0.552882	0.120005	0.296556	6	32741391	32747198	ENSG00000237541		578	258	0.241535	1326.13	6	32668043	GA	1	0.135659	0.793961	0.015516	5.26451e-06	L0		CD8+ T
HLA-DQA2	6:32624000:G:T	3.31443e-06	-0.383313	0.0831997	0.296567	6	32741391	32747198	ENSG00000237541		578	258	0.241535	1326.13	6	32624000	G	1	0.418605	1	0.015516	5.26451e-06	L0		CD8+ T
HLA-DQA2	6:32670056:G:A	3.31458e-06	-0.511382	0.110998	0.29657	6	32741391	32747198	ENSG00000237541		578	258	0.241535	1326.13	6	32670056	G	1	0.156977	0.642743	0.015516	5.26451e-06	L0		CD8+ T
HLA-DQA2	6:32623122:G:T	3.33141e-06	-0.383224	0.0831989	0.296932	6	32741391	32747198	ENSG00000237541		578	258	0.241535	1326.13	6	32623122	G	1	0.418605	1	0.015516	5.26451e-06	L0		CD8+ T
HLA-DQA2	6:32623139:A:G	3.33141e-06	-0.383224	0.0831989	0.296932	6	32741391	32747198	ENSG00000237541		578	258	0.241535	1326.13	6	32623139	A	1	0.418605	1	0.015516	5.26451e-06	L0		CD8+ T
HLA-DQA2	6:32623361:G:A	3.33141e-06	-0.383224	0.0831989	0.296932	6	32741391	32747198	ENSG00000237541		578	258	0.241535	1326.13	6	32623361	G	1	0.418605	1	0.015516	5.26451e-06	L0		CD8+ T
HLA-DQA2	6:32623364:G:A	3.33141e-06	-0.383224	0.0831989	0.296932	6	32741391	32747198	ENSG00000237541		578	258	0.241535	1326.13	6	32623364	G	1	0.418605	1	0.015516	5.26451e-06	L0		CD8+ T
HLA-DQA2	6:32622858:A:T	3.33713e-06	-0.383206	0.0832012	0.297055	6	32741391	32747198	ENSG00000237541		578	258	0.241535	1326.13	6	32622858	A	1	0.418605	1	0.015516	5.26451e-06	L0		CD8+ T
HLA-DQA2	6:32715431:T:TC	3.34827e-06	-0.55617	0.120772	0.297293	6	32741391	32747198	ENSG00000237541		578	258	0.241535	1326.13	6	32715431	T	1	0.141473	0.438149	0.015516	5.26451e-06	L0		CD8+ T
HLA-DQA2	6:32662032:C:T	3.35809e-06	-0.523262	0.113641	0.297503	6	32741391	32747198	ENSG00000237541		578	258	0.241535	1326.13	6	32662032	C	1	0.158915	0.642002	0.015516	5.26451e-06	L0		CD8+ T
HLA-DQA2	6:32615280:A:G	3.35974e-06	-0.398513	0.0865501	0.297538	6	32741391	32747198	ENSG00000237541		578	258	0.241535	1326.13	6	32615280	A	1	0.482558	0.169764	0.015516	5.26451e-06	L0		CD8+ T
HLA-DQA2	6:32653108:A:T	3.3845e-06	-0.388971	0.0845047	0.298064	6	32741391	32747198	ENSG00000237541		578	258	0.241535	1326.13	6	32653108	A	1	0.459302	0.316101	0.015516	5.26451e-06	L0		CD8+ T
HLA-DQA2	6:32647106:C:T	3.39081e-06	-0.390581	0.0848613	0.298198	6	32741391	32747198	ENSG00000237541		578	258	0.241535	1326.13	6	32647106	C	1	0.459302	0.316101	0.015516	5.26451e-06	L0		CD8+ T
HLA-DQA2	6:32668353:C:T	3.39211e-06	-0.389783	0.0846895	0.298225	6	32741391	32747198	ENSG00000237541		578	258	0.241535	1326.13	6	32668353	C	1	0.455426	0.451212	0.015516	5.26451e-06	L0		CD8+ T
HLA-DQA2	6:32668354:G:C	3.39211e-06	-0.389783	0.0846895	0.298225	6	32741391	32747198	ENSG00000237541		578	258	0.241535	1326.13	6	32668354	G	1	0.455426	0.451212	0.015516	5.26451e-06	L0		CD8+ T
HLA-DQA2	6:32668444:T:G	3.39211e-06	-0.389783	0.0846895	0.298225	6	32741391	32747198	ENSG00000237541		578	258	0.241535	1326.13	6	32668444	T	1	0.455426	0.451212	0.015516	5.26451e-06	L0		CD8+ T
HLA-DQA2	6:32653083:C:T	3.40982e-06	-0.388875	0.0845114	0.298599	6	32741391	32747198	ENSG00000237541		578	258	0.241535	1326.13	6	32653083	C	1	0.459302	0.316101	0.015516	5.26451e-06	L0		CD8+ T
HLA-DQA2	6:32653084:A:G	3.40982e-06	-0.388875	0.0845114	0.298599	6	32741391	32747198	ENSG00000237541		578	258	0.241535	1326.13	6	32653084	A	1	0.459302	0.316101	0.015516	5.26451e-06	L0		CD8+ T
HLA-DQA2	6:32344274:CT:C	3.42685e-06	-0.383961	0.0834617	0.298957	6	32741391	32747198	ENSG00000237541		578	258	0.241535	1326.13	6	32344274	CT	1	0.346899	0.411934	0.015516	5.26451e-06	L0		CD8+ T
HLA-DQA2	6:32619290:G:A	3.4368e-06	-0.382904	0.0832424	0.299166	6	32741391	32747198	ENSG00000237541		578	258	0.241535	1326.13	6	32619290	G	1	0.496124	0.31892	0.015516	5.26451e-06	L0		CD8+ T
HLA-DQA2	6:32045040:C:T	3.48472e-06	-0.703067	0.152937	0.300165	6	32741391	32747198	ENSG00000237541		578	258	0.241535	1326.13	6	32045040	C	1	0.0872093	0.703419	0.015516	5.26451e-06	L0		CD8+ T
HLA-DQA2	6:32659745:C:T	3.48812e-06	-0.386073	0.0839857	0.300235	6	32741391	32747198	ENSG00000237541		578	258	0.241535	1326.13	6	32659745	C	1	0.49031	0.533227	0.015516	5.26451e-06	L0		CD8+ T
HLA-DQA2	6:32659746:A:G	3.48812e-06	-0.386073	0.0839857	0.300235	6	32741391	32747198	ENSG00000237541		578	258	0.241535	1326.13	6	32659746	A	1	0.49031	0.533227	0.015516	5.26451e-06	L0		CD8+ T
HLA-DQA2	6:32659752:CA:C	3.48812e-06	-0.386073	0.0839857	0.300235	6	32741391	32747198	ENSG00000237541		578	258	0.241535	1326.13	6	32659752	CA	1	0.49031	0.533227	0.015516	5.26451e-06	L0		CD8+ T
HLA-DQA2	6:32636191:A:G	3.52175e-06	-0.387938	0.0844268	0.300929	6	32741391	32747198	ENSG00000237541		578	258	0.241535	1326.13	6	32636191	A	1	0.457364	0.37989	0.015516	5.26451e-06	L0		CD8+ T
HLA-DQA2	6:32652506:C:T	3.52186e-06	-0.390084	0.084894	0.300931	6	32741391	32747198	ENSG00000237541		578	258	0.241535	1326.13	6	32652506	C	1	0.482558	0.261394	0.015516	5.26451e-06	L0		CD8+ T
HLA-DOB	6:33005736:C:G	2.6294e-06	0.453498	0.0974564	0.301223	6	32812763	32820466	ENSG00000241106		578	258	0.234767	1537.62	6	33005736	C	1	0.420543	0.798213	0.0031397	5.26451e-06	L0		CD8+ T
HLA-DQA2	6:32660288:C:G	3.59187e-06	-0.398522	0.086805	0.30236	6	32741391	32747198	ENSG00000237541		578	258	0.241535	1326.13	6	32660288	C	1	0.453488	0.378921	0.015516	5.26451e-06	L0		CD8+ T
HLA-DQA2	6:32319552:C:T	3.59371e-06	-0.380618	0.0829071	0.302397	6	32741391	32747198	ENSG00000237541		578	258	0.241535	1326.13	6	32319552	C	1	0.350775	0.273634	0.015516	5.26451e-06	L0		CD8+ T
HLA-DQA2	6:32592964:T:C	3.6145e-06	0.430975	0.0938998	0.302817	6	32741391	32747198	ENSG00000237541		578	258	0.241535	1326.13	6	32592964	T	1	0.436047	0.375194	0.015516	5.26451e-06	L0		CD8+ T
HLA-DQA2	6:32652730:A:T	3.62721e-06	-0.389116	0.0847927	0.303073	6	32741391	32747198	ENSG00000237541		578	258	0.241535	1326.13	6	32652730	A	1	0.457364	0.37989	0.015516	5.26451e-06	L0		CD8+ T
HLA-DQA2	6:32643564:G:A	3.64437e-06	-0.388815	0.0847446	0.303418	6	32741391	32747198	ENSG00000237541		578	258	0.241535	1326.13	6	32643564	G	1	0.46124	0.380978	0.015516	5.26451e-06	L0		CD8+ T
HLA-DQA2	6:32652759:C:A	3.64807e-06	-0.388997	0.084788	0.303492	6	32741391	32747198	ENSG00000237541		578	258	0.241535	1326.13	6	32652759	C	1	0.457364	0.37989	0.015516	5.26451e-06	L0		CD8+ T
HLA-DQA2	6:32652761:G:C	3.64807e-06	-0.388997	0.084788	0.303492	6	32741391	32747198	ENSG00000237541		578	258	0.241535	1326.13	6	32652761	G	1	0.457364	0.37989	0.015516	5.26451e-06	L0		CD8+ T
HLA-DQA2	6:32652736:T:C	3.65426e-06	-0.388978	0.0847902	0.303615	6	32741391	32747198	ENSG00000237541		578	258	0.241535	1326.13	6	32652736	T	1	0.457364	0.37989	0.015516	5.26451e-06	L0		CD8+ T
HLA-DOB	6:32606583:C:T	2.7285e-06	0.519548	0.111827	0.303841	6	32812763	32820466	ENSG00000241106		578	258	0.234767	1537.62	6	32606583	C	1	0.286822	0.0683698	0.0031397	5.26451e-06	L0		CD8+ T
HLA-DQA2	6:32652946:G:T	3.69568e-06	-0.386952	0.0843903	0.30444	6	32741391	32747198	ENSG00000237541		578	258	0.241535	1326.13	6	32652946	G	1	0.457364	0.37989	0.015516	5.26451e-06	L0		CD8+ T
HLA-DQA2	6:32652949:T:C	3.69568e-06	-0.386952	0.0843903	0.30444	6	32741391	32747198	ENSG00000237541		578	258	0.241535	1326.13	6	32652949	T	1	0.457364	0.37989	0.015516	5.26451e-06	L0		CD8+ T
HLA-DQA2	6:32652956:G:T	3.70451e-06	-0.386906	0.0843891	0.304615	6	32741391	32747198	ENSG00000237541		578	258	0.241535	1326.13	6	32652956	G	1	0.457364	0.37989	0.015516	5.26451e-06	L0		CD8+ T
HLA-DQA2	6:32667516:C:G	3.72654e-06	-0.552587	0.120558	0.305049	6	32741391	32747198	ENSG00000237541		578	258	0.241535	1326.13	6	32667516	C	1	0.143411	0.442792	0.015516	5.26451e-06	L0		CD8+ T
HLA-DQA2	6:32643946:G:T	3.78064e-06	-0.388061	0.0847169	0.306109	6	32741391	32747198	ENSG00000237541		578	258	0.241535	1326.13	6	32643946	G	1	0.46124	0.380978	0.015516	5.26451e-06	L0		CD8+ T
HLA-DQA2	6:32652998:C:A	3.82009e-06	-0.386251	0.0843604	0.306874	6	32741391	32747198	ENSG00000237541		578	258	0.241535	1326.13	6	32652998	C	1	0.457364	0.37989	0.015516	5.26451e-06	L0		CD8+ T
HLA-DOB	6:33137882:C:CAAA	2.85814e-06	-0.599151	0.129218	0.307159	6	32812763	32820466	ENSG00000241106		578	258	0.234767	1537.62	6	33137882	C	1	0.143411	0.798502	0.0031397	5.26451e-06	L0		CD8+ T
HLA-DQA2	6:32659473:C:A	3.95295e-06	-0.382506	0.0836684	0.309408	6	32741391	32747198	ENSG00000237541		578	258	0.241535	1326.13	6	32659473	C	1	0.49031	0.533227	0.015516	5.26451e-06	L0		CD8+ T
HLA-DQA2	6:32616108:G:GATGT	3.99099e-06	-0.397975	0.0870891	0.310122	6	32741391	32747198	ENSG00000237541		578	258	0.241535	1326.13	6	32616108	G	1	0.47093	0.213368	0.015516	5.26451e-06	L0		CD8+ T
HLA-DQA2	6:32660372:A:G	4.018e-06	-0.512006	0.112076	0.310625	6	32741391	32747198	ENSG00000237541		578	258	0.241535	1326.13	6	32660372	A	1	0.156977	0.813024	0.015516	5.26451e-06	L0		CD8+ T
HLA-DOB	6:33130586:C:A	3.00226e-06	-0.54751	0.118331	0.310714	6	32812763	32820466	ENSG00000241106		578	258	0.234767	1537.62	6	33130586	C	1	0.19186	0.421783	0.0031397	5.26451e-06	L0		CD8+ T
HLA-DOB	6:33130512:G:A	3.00842e-06	-0.547475	0.118334	0.310863	6	32812763	32820466	ENSG00000241106		578	258	0.234767	1537.62	6	33130512	G	1	0.19186	0.421783	0.0031397	5.26451e-06	L0		CD8+ T
HLA-DOB	6:33129605:G:A	3.00952e-06	-0.547438	0.118328	0.31089	6	32812763	32820466	ENSG00000241106		578	258	0.234767	1537.62	6	33129605	G	1	0.19186	0.421783	0.0031397	5.26451e-06	L0		CD8+ T
HLA-DOB	6:33130021:G:A	3.00952e-06	-0.547438	0.118328	0.31089	6	32812763	32820466	ENSG00000241106		578	258	0.234767	1537.62	6	33130021	G	1	0.19186	0.421783	0.0031397	5.26451e-06	L0		CD8+ T
HLA-DOB	6:33130567:G:A	3.00952e-06	-0.547438	0.118328	0.31089	6	32812763	32820466	ENSG00000241106		578	258	0.234767	1537.62	6	33130567	G	1	0.19186	0.421783	0.0031397	5.26451e-06	L0		CD8+ T
HLA-DOB	6:33130499:A:C	3.0163e-06	-0.547534	0.11836	0.311053	6	32812763	32820466	ENSG00000241106		578	258	0.234767	1537.62	6	33130499	A	1	0.19186	0.421783	0.0031397	5.26451e-06	L0		CD8+ T
HLA-DOB	6:33129281:A:G	3.0163e-06	-0.547534	0.11836	0.311053	6	32812763	32820466	ENSG00000241106		578	258	0.234767	1537.62	6	33129281	A	1	0.19186	0.421783	0.0031397	5.26451e-06	L0		CD8+ T
HLA-DOB	6:33129317:A:G	3.0163e-06	-0.547534	0.11836	0.311053	6	32812763	32820466	ENSG00000241106		578	258	0.234767	1537.62	6	33129317	A	1	0.19186	0.421783	0.0031397	5.26451e-06	L0		CD8+ T
HLA-DOB	6:33129333:A:T	3.0163e-06	-0.547534	0.11836	0.311053	6	32812763	32820466	ENSG00000241106		578	258	0.234767	1537.62	6	33129333	A	1	0.19186	0.421783	0.0031397	5.26451e-06	L0		CD8+ T
HLA-DOB	6:33129368:GT:G	3.0163e-06	-0.547534	0.11836	0.311053	6	32812763	32820466	ENSG00000241106		578	258	0.234767	1537.62	6	33129368	GT	1	0.19186	0.421783	0.0031397	5.26451e-06	L0		CD8+ T
HLA-DOB	6:33129389:G:C	3.0163e-06	-0.547534	0.11836	0.311053	6	32812763	32820466	ENSG00000241106		578	258	0.234767	1537.62	6	33129389	G	1	0.19186	0.421783	0.0031397	5.26451e-06	L0		CD8+ T
HLA-DOB	6:33129687:A:G	3.0163e-06	-0.547534	0.11836	0.311053	6	32812763	32820466	ENSG00000241106		578	258	0.234767	1537.62	6	33129687	A	1	0.19186	0.421783	0.0031397	5.26451e-06	L0		CD8+ T
HLA-DOB	6:33129784:T:C	3.0163e-06	-0.547534	0.11836	0.311053	6	32812763	32820466	ENSG00000241106		578	258	0.234767	1537.62	6	33129784	T	1	0.19186	0.421783	0.0031397	5.26451e-06	L0		CD8+ T
HLA-DOB	6:33130187:T:A	3.0163e-06	-0.547534	0.11836	0.311053	6	32812763	32820466	ENSG00000241106		578	258	0.234767	1537.62	6	33130187	T	1	0.19186	0.421783	0.0031397	5.26451e-06	L0		CD8+ T
HLA-DOB	6:33130274:T:G	3.0163e-06	-0.547534	0.11836	0.311053	6	32812763	32820466	ENSG00000241106		578	258	0.234767	1537.62	6	33130274	T	1	0.19186	0.421783	0.0031397	5.26451e-06	L0		CD8+ T
HLA-DOB	6:33130480:G:A	3.0163e-06	-0.547534	0.11836	0.311053	6	32812763	32820466	ENSG00000241106		578	258	0.234767	1537.62	6	33130480	G	1	0.19186	0.421783	0.0031397	5.26451e-06	L0		CD8+ T
HLA-DOB	6:33130603:G:A	3.0163e-06	-0.547534	0.11836	0.311053	6	32812763	32820466	ENSG00000241106		578	258	0.234767	1537.62	6	33130603	G	1	0.19186	0.421783	0.0031397	5.26451e-06	L0		CD8+ T
HLA-DQA2	6:32652743:CT:C	4.05296e-06	-0.38755	0.0848655	0.311273	6	32741391	32747198	ENSG00000237541		578	258	0.241535	1326.13	6	32652743	CT	1	0.457364	0.37989	0.015516	5.26451e-06	L0		CD8+ T
HLA-DQA2	6:32652752:T:C	4.05296e-06	-0.38755	0.0848655	0.311273	6	32741391	32747198	ENSG00000237541		578	258	0.241535	1326.13	6	32652752	T	1	0.457364	0.37989	0.015516	5.26451e-06	L0		CD8+ T
HLA-DQA2	6:32652754:T:C	4.05296e-06	-0.38755	0.0848655	0.311273	6	32741391	32747198	ENSG00000237541		578	258	0.241535	1326.13	6	32652754	T	1	0.457364	0.37989	0.015516	5.26451e-06	L0		CD8+ T
HLA-DOB	6:32979059:TAG:T	3.05189e-06	-0.521126	0.112708	0.311908	6	32812763	32820466	ENSG00000241106		578	258	0.234767	1537.62	6	32979059	TAG	1	0.27907	0.538538	0.0031397	5.26451e-06	L0		CD8+ T
HLA-DQA2	6:32593523:C:T	4.11002e-06	0.423544	0.0928052	0.312322	6	32741391	32747198	ENSG00000237541		578	258	0.241535	1326.13	6	32593523	C	1	0.436047	0.375194	0.015516	5.26451e-06	L0		CD8+ T
HLA-DQA2	6:32593550:C:T	4.11002e-06	0.423544	0.0928052	0.312322	6	32741391	32747198	ENSG00000237541		578	258	0.241535	1326.13	6	32593550	C	1	0.436047	0.375194	0.015516	5.26451e-06	L0		CD8+ T
HLA-DQA2	6:32593647:C:T	4.20565e-06	0.422633	0.0927002	0.314054	6	32741391	32747198	ENSG00000237541		578	258	0.241535	1326.13	6	32593647	C	1	0.436047	0.375194	0.015516	5.26451e-06	L0		CD8+ T
HLA-DQA2	6:32343682:G:A	4.3034e-06	0.374961	0.0823279	0.315793	6	32741391	32747198	ENSG00000237541		578	258	0.241535	1326.13	6	32343682	G	1	0.472868	1	0.015516	5.26451e-06	L0		CD8+ T
HLA-DQA2	6:32597688:G:A	4.33801e-06	0.418487	0.0919173	0.316402	6	32741391	32747198	ENSG00000237541		578	258	0.241535	1326.13	6	32597688	G	1	0.436047	0.375194	0.015516	5.26451e-06	L0		CD8+ T
HLA-DQA2	6:32623824:C:T	4.34037e-06	0.385213	0.0846111	0.316444	6	32741391	32747198	ENSG00000237541		578	258	0.241535	1326.13	6	32623824	C	1	0.443798	0.899895	0.015516	5.26451e-06	L0		CD8+ T
HLA-DQA2	6:32623832:A:G	4.34037e-06	0.385213	0.0846111	0.316444	6	32741391	32747198	ENSG00000237541		578	258	0.241535	1326.13	6	32623832	A	1	0.443798	0.899895	0.015516	5.26451e-06	L0		CD8+ T
HLA-DQA2	6:32071578:C:CTT	4.36721e-06	-0.41818	0.0918773	0.316913	6	32741391	32747198	ENSG00000237541		578	258	0.241535	1326.13	6	32071578	C	1	0.300388	0.376421	0.015516	5.26451e-06	L0		CD8+ T
HLA-DQA2	6:32625308:T:C	4.37368e-06	0.385079	0.0846105	0.317026	6	32741391	32747198	ENSG00000237541		578	258	0.241535	1326.13	6	32625308	T	1	0.443798	0.899895	0.015516	5.26451e-06	L0		CD8+ T
HLA-DQA2	6:32626619:G:T	4.38713e-06	0.384991	0.0846028	0.31726	6	32741391	32747198	ENSG00000237541		578	258	0.241535	1326.13	6	32626619	G	1	0.443798	0.899895	0.015516	5.26451e-06	L0		CD8+ T
HLA-DQA2	6:32900883:CTTT:C	4.39953e-06	-0.816012	0.179343	0.317475	6	32741391	32747198	ENSG00000237541		578	258	0.241535	1326.13	6	32900883	CTTT	1	0.0581395	0.591265	0.015516	5.26451e-06	L0		CD8+ T
HLA-DQA2	6:32675068:A:G	4.4009e-06	-0.5514	0.121188	0.317499	6	32741391	32747198	ENSG00000237541		578	258	0.241535	1326.13	6	32675068	A	1	0.145349	0.315866	0.015516	5.26451e-06	L0		CD8+ T
HLA-DQA2	6:32681420:C:T	4.41327e-06	-0.551164	0.121152	0.317713	6	32741391	32747198	ENSG00000237541		578	258	0.241535	1326.13	6	32681420	C	1	0.145349	0.315866	0.015516	5.26451e-06	L0		CD8+ T
HLA-DQA2	6:32690067:T:C	4.44152e-06	-0.550053	0.120942	0.318201	6	32741391	32747198	ENSG00000237541		578	258	0.241535	1326.13	6	32690067	T	1	0.145349	0.315866	0.015516	5.26451e-06	L0		CD8+ T
HLA-DQA2	6:32689783:T:C	4.44726e-06	-0.549978	0.120932	0.3183	6	32741391	32747198	ENSG00000237541		578	258	0.241535	1326.13	6	32689783	T	1	0.145349	0.315866	0.015516	5.26451e-06	L0		CD8+ T
HLA-DQA2	6:32652622:G:T	4.46285e-06	-0.383362	0.0843091	0.318568	6	32741391	32747198	ENSG00000237541		578	258	0.241535	1326.13	6	32652622	G	1	0.459302	0.316101	0.015516	5.26451e-06	L0		CD8+ T
HLA-DQA2	6:32338313:G:A	4.47387e-06	-0.378823	0.0833201	0.318757	6	32741391	32747198	ENSG00000237541		578	258	0.241535	1326.13	6	32338313	G	1	0.383721	0.793017	0.015516	5.26451e-06	L0		CD8+ T
HLA-DQA2	6:32715463:A:G	4.49595e-06	-0.553628	0.121794	0.319134	6	32741391	32747198	ENSG00000237541		578	258	0.241535	1326.13	6	32715463	A	1	0.141473	0.438149	0.015516	5.26451e-06	L0		CD8+ T
HLA-DQA2	6:32042495:T:A	4.52153e-06	-0.41314	0.0909109	0.31957	6	32741391	32747198	ENSG00000237541		578	258	0.241535	1326.13	6	32042495	T	1	0.302326	0.554598	0.015516	5.26451e-06	L0		CD8+ T
HLA-DQA2	6:32371771:G:A	4.52569e-06	-0.419458	0.092305	0.31964	6	32741391	32747198	ENSG00000237541		578	258	0.241535	1326.13	6	32371771	G	1	0.379845	0.0348679	0.015516	5.26451e-06	L0		CD8+ T
HLA-DQA2	6:32654418:G:T	4.53688e-06	-0.381719	0.0840095	0.31983	6	32741391	32747198	ENSG00000237541		578	258	0.241535	1326.13	6	32654418	G	1	0.457364	0.37989	0.015516	5.26451e-06	L0		CD8+ T
HLA-DQA2	6:32682491:T:C	4.54276e-06	-0.54916	0.120867	0.31993	6	32741391	32747198	ENSG00000237541		578	258	0.241535	1326.13	6	32682491	T	1	0.145349	0.315866	0.015516	5.26451e-06	L0		CD8+ T
HLA-DQA2	6:32652658:G:A	4.56573e-06	-0.38541	0.0848459	0.320318	6	32741391	32747198	ENSG00000237541		578	258	0.241535	1326.13	6	32652658	G	1	0.459302	0.316101	0.015516	5.26451e-06	L0		CD8+ T
HLA-DQA2	6:32636633:T:A	4.57293e-06	-0.379401	0.0835289	0.320439	6	32741391	32747198	ENSG00000237541		578	258	0.241535	1326.13	6	32636633	T	1	0.457364	0.37989	0.015516	5.26451e-06	L0		CD8+ T
HLA-DQA2	6:32654413:A:G	4.58981e-06	-0.381294	0.0839595	0.320723	6	32741391	32747198	ENSG00000237541		578	258	0.241535	1326.13	6	32654413	A	1	0.457364	0.37989	0.015516	5.26451e-06	L0		CD8+ T
HLA-DQA2	6:32652884:T:G	4.62193e-06	-0.382568	0.0842665	0.321261	6	32741391	32747198	ENSG00000237541		578	258	0.241535	1326.13	6	32652884	T	1	0.457364	0.37989	0.015516	5.26451e-06	L0		CD8+ T
HLA-DQA2	6:32652886:T:C	4.62193e-06	-0.382568	0.0842665	0.321261	6	32741391	32747198	ENSG00000237541		578	258	0.241535	1326.13	6	32652886	T	1	0.457364	0.37989	0.015516	5.26451e-06	L0		CD8+ T
HLA-DQA2	6:32654409:T:C	4.62899e-06	-0.381224	0.0839762	0.321379	6	32741391	32747198	ENSG00000237541		578	258	0.241535	1326.13	6	32654409	T	1	0.457364	0.37989	0.015516	5.26451e-06	L0		CD8+ T
HLA-DQA2	6:32652881:C:T	4.63318e-06	-0.38252	0.084265	0.321449	6	32741391	32747198	ENSG00000237541		578	258	0.241535	1326.13	6	32652881	C	1	0.457364	0.37989	0.015516	5.26451e-06	L0		CD8+ T
HLA-DQA2	6:32636745:C:A	4.68045e-06	-0.378854	0.0834956	0.322234	6	32741391	32747198	ENSG00000237541		578	258	0.241535	1326.13	6	32636745	C	1	0.457364	0.37989	0.015516	5.26451e-06	L0		CD8+ T
HLA-DQA2	6:32717773:G:A	4.68708e-06	-0.588606	0.129731	0.322344	6	32741391	32747198	ENSG00000237541		578	258	0.241535	1326.13	6	32717773	G	1	0.122093	0.143288	0.015516	5.26451e-06	L0		CD8+ T
HLA-DQA2	6:32636738:G:C	4.69893e-06	-0.378741	0.0834854	0.322539	6	32741391	32747198	ENSG00000237541		578	258	0.241535	1326.13	6	32636738	G	1	0.457364	0.37989	0.015516	5.26451e-06	L0		CD8+ T
HLA-DQA2	6:32654401:A:G	4.70431e-06	-0.381099	0.0840094	0.322628	6	32741391	32747198	ENSG00000237541		578	258	0.241535	1326.13	6	32654401	A	1	0.457364	0.37989	0.015516	5.26451e-06	L0		CD8+ T
HLA-DQA2	6:32654396:T:C	4.70704e-06	-0.38106	0.0840029	0.322673	6	32741391	32747198	ENSG00000237541		578	258	0.241535	1326.13	6	32654396	T	1	0.457364	0.37989	0.015516	5.26451e-06	L0		CD8+ T
HLA-DQA2	6:32654397:T:C	4.73749e-06	-0.380874	0.0839862	0.323173	6	32741391	32747198	ENSG00000237541		578	258	0.241535	1326.13	6	32654397	T	1	0.457364	0.37989	0.015516	5.26451e-06	L0		CD8+ T
HLA-DQA2	6:32712799:T:G	4.74469e-06	-0.592996	0.13077	0.323291	6	32741391	32747198	ENSG00000237541		578	258	0.241535	1326.13	6	32712799	T	1	0.0930233	0.0528441	0.015516	5.26451e-06	L0		CD8+ T
HLA-DQA2	6:32713151:T:G	4.74469e-06	-0.592996	0.13077	0.323291	6	32741391	32747198	ENSG00000237541		578	258	0.241535	1326.13	6	32713151	T	1	0.0930233	0.0528441	0.015516	5.26451e-06	L0		CD8+ T
HLA-DQA2	6:32055121:C:T	4.76392e-06	-0.410155	0.0904656	0.323606	6	32741391	32747198	ENSG00000237541		578	258	0.241535	1326.13	6	32055121	C	1	0.302326	0.554598	0.015516	5.26451e-06	L0		CD8+ T
HLA-DQA2	6:32062507:G:A	4.76392e-06	-0.410155	0.0904656	0.323606	6	32741391	32747198	ENSG00000237541		578	258	0.241535	1326.13	6	32062507	G	1	0.302326	0.554598	0.015516	5.26451e-06	L0		CD8+ T
HLA-DQA2	6:32065230:G:A	4.76392e-06	-0.410155	0.0904656	0.323606	6	32741391	32747198	ENSG00000237541		578	258	0.241535	1326.13	6	32065230	G	1	0.302326	0.554598	0.015516	5.26451e-06	L0		CD8+ T
HLA-DQA2	6:32070923:C:T	4.76392e-06	-0.410155	0.0904656	0.323606	6	32741391	32747198	ENSG00000237541		578	258	0.241535	1326.13	6	32070923	C	1	0.302326	0.554598	0.015516	5.26451e-06	L0		CD8+ T
HLA-DQA2	6:32667176:A:G	4.7982e-06	-0.385892	0.0851415	0.324164	6	32741391	32747198	ENSG00000237541		578	258	0.241535	1326.13	6	32667176	A	1	0.455426	0.451212	0.015516	5.26451e-06	L0		CD8+ T
HLA-DQA2	6:32680641:T:C	4.80254e-06	-0.560791	0.123735	0.324234	6	32741391	32747198	ENSG00000237541		578	258	0.241535	1326.13	6	32680641	T	1	0.143411	0.126982	0.015516	5.26451e-06	L0		CD8+ T
HLA-DQA2	6:32661360:T:G	4.88194e-06	-0.37644	0.0831209	0.325514	6	32741391	32747198	ENSG00000237541		578	258	0.241535	1326.13	6	32661360	T	1	0.457364	0.37989	0.015516	5.26451e-06	L0		CD8+ T
HLA-DQA2	6:32472187:G:T	4.9072e-06	-0.378615	0.0836205	0.325918	6	32741391	32747198	ENSG00000237541		578	258	0.241535	1326.13	6	32472187	G	1	0.436047	0.703976	0.015516	5.26451e-06	L0		CD8+ T
HLA-DQA2	6:32652890:T:C	4.91501e-06	-0.381659	0.0842988	0.326043	6	32741391	32747198	ENSG00000237541		578	258	0.241535	1326.13	6	32652890	T	1	0.457364	0.37989	0.015516	5.26451e-06	L0		CD8+ T
HLA-DQA2	6:32652897:TCA:T	4.92033e-06	-0.381561	0.0842813	0.326127	6	32741391	32747198	ENSG00000237541		578	258	0.241535	1326.13	6	32652897	TCA	1	0.457364	0.37989	0.015516	5.26451e-06	L0		CD8+ T
HLA-DQA2	6:32635710:T:C	4.93487e-06	-0.377173	0.083323	0.326359	6	32741391	32747198	ENSG00000237541		578	258	0.241535	1326.13	6	32635710	T	1	0.457364	0.37989	0.015516	5.26451e-06	L0		CD8+ T
HLA-DQA2	6:32657051:C:T	4.94767e-06	-0.380264	0.0840159	0.326562	6	32741391	32747198	ENSG00000237541		578	258	0.241535	1326.13	6	32657051	C	1	0.457364	0.37989	0.015516	5.26451e-06	L0		CD8+ T
HLA-DQA2	6:32657052:T:C	4.94767e-06	-0.380264	0.0840159	0.326562	6	32741391	32747198	ENSG00000237541		578	258	0.241535	1326.13	6	32657052	T	1	0.457364	0.37989	0.015516	5.26451e-06	L0		CD8+ T
HLA-DQA2	6:32713562:C:T	4.97352e-06	-0.593128	0.131077	0.326971	6	32741391	32747198	ENSG00000237541		578	258	0.241535	1326.13	6	32713562	C	1	0.0930233	0.0528441	0.015516	5.26451e-06	L0		CD8+ T
HLA-DQA2	6:32659858:T:G	4.98886e-06	-0.381422	0.0843031	0.327213	6	32741391	32747198	ENSG00000237541		578	258	0.241535	1326.13	6	32659858	T	1	0.457364	0.37989	0.015516	5.26451e-06	L0		CD8+ T
HLA-DQA2	6:32659869:A:G	4.98886e-06	-0.381422	0.0843031	0.327213	6	32741391	32747198	ENSG00000237541		578	258	0.241535	1326.13	6	32659869	A	1	0.457364	0.37989	0.015516	5.26451e-06	L0		CD8+ T
HLA-DQA2	6:32615826:G:A	5.00465e-06	-0.392898	0.086852	0.327462	6	32741391	32747198	ENSG00000237541		578	258	0.241535	1326.13	6	32615826	G	1	0.468992	0.170502	0.015516	5.26451e-06	L0		CD8+ T
HLA-DQA2	6:32615876:A:G	5.00465e-06	-0.392898	0.086852	0.327462	6	32741391	32747198	ENSG00000237541		578	258	0.241535	1326.13	6	32615876	A	1	0.468992	0.170502	0.015516	5.26451e-06	L0		CD8+ T
HLA-DQA2	6:32090195:T:A	5.00967e-06	-0.410568	0.0907621	0.327541	6	32741391	32747198	ENSG00000237541		578	258	0.241535	1326.13	6	32090195	T	1	0.302326	0.554598	0.015516	5.26451e-06	L0		CD8+ T
HLA-DOB	6:32660136:CA:C	3.76478e-06	0.896009	0.19557	0.327597	6	32812763	32820466	ENSG00000241106		578	258	0.234767	1537.62	6	32660136	CA	1	0.0872093	0.703419	0.0031397	5.26451e-06	L0		CD8+ T
HLA-DQA2	6:32661723:C:A	5.01984e-06	-0.641391	0.141802	0.3277	6	32741391	32747198	ENSG00000237541		578	258	0.241535	1326.13	6	32661723	C	1	0.139535	0.603141	0.015516	5.26451e-06	L0		CD8+ T
HLA-DQA2	6:32636223:G:T	5.04089e-06	-0.377259	0.0834221	0.32803	6	32741391	32747198	ENSG00000237541		578	258	0.241535	1326.13	6	32636223	G	1	0.457364	0.37989	0.015516	5.26451e-06	L0		CD8+ T
HLA-DQA2	6:32635936:T:C	5.04266e-06	-0.377031	0.0833731	0.328057	6	32741391	32747198	ENSG00000237541		578	258	0.241535	1326.13	6	32635936	T	1	0.457364	0.37989	0.015516	5.26451e-06	L0		CD8+ T
HLA-DOB	6:33158081:A:C	3.81682e-06	-0.567078	0.12385	0.32865	6	32812763	32820466	ENSG00000241106		578	258	0.234767	1537.62	6	33158081	A	1	0.151163	0.328481	0.0031397	5.26451e-06	L0		CD8+ T
HLA-DQA2	6:32652845:A:T	5.11678e-06	-0.380378	0.0841685	0.329209	6	32741391	32747198	ENSG00000237541		578	258	0.241535	1326.13	6	32652845	A	1	0.457364	0.37989	0.015516	5.26451e-06	L0		CD8+ T
HLA-DQA2	6:32667223:A:G	5.12987e-06	-0.38343	0.0848538	0.329411	6	32741391	32747198	ENSG00000237541		578	258	0.241535	1326.13	6	32667223	A	1	0.455426	0.451212	0.015516	5.26451e-06	L0		CD8+ T
HLA-DQA2	6:32667271:G:A	5.12987e-06	-0.38343	0.0848538	0.329411	6	32741391	32747198	ENSG00000237541		578	258	0.241535	1326.13	6	32667271	G	1	0.455426	0.451212	0.015516	5.26451e-06	L0		CD8+ T
HLA-DQA2	6:32064428:G:C	5.15042e-06	-0.410459	0.0908517	0.329728	6	32741391	32747198	ENSG00000237541		578	258	0.241535	1326.13	6	32064428	G	1	0.302326	0.554598	0.015516	5.26451e-06	L0		CD8+ T
HLA-DQA2	6:32082876:C:T	5.18164e-06	-0.41016	0.0908105	0.330207	6	32741391	32747198	ENSG00000237541		578	258	0.241535	1326.13	6	32082876	C	1	0.302326	0.554598	0.015516	5.26451e-06	L0		CD8+ T
HLA-DOB	6:33156916:G:C	3.90559e-06	-0.566098	0.123761	0.33042	6	32812763	32820466	ENSG00000241106		578	258	0.234767	1537.62	6	33156916	G	1	0.151163	0.328481	0.0031397	5.26451e-06	L0		CD8+ T
HLA-DQA2	6:32668574:T:C	5.21524e-06	-0.509893	0.112925	0.33072	6	32741391	32747198	ENSG00000237541		578	258	0.241535	1326.13	6	32668574	T	1	0.162791	0.646001	0.015516	5.26451e-06	L0		CD8+ T
HLA-DQA2	6:32617151:C:T	5.21634e-06	-0.391869	0.0867869	0.330737	6	32741391	32747198	ENSG00000237541		578	258	0.241535	1326.13	6	32617151	C	1	0.468992	0.170502	0.015516	5.26451e-06	L0		CD8+ T
HLA-DQA2	6:32051969:G:C	5.21973e-06	-0.410538	0.0909243	0.330788	6	32741391	32747198	ENSG00000237541		578	258	0.241535	1326.13	6	32051969	G	1	0.302326	0.554598	0.015516	5.26451e-06	L0		CD8+ T
HLA-DQA2	6:32668440:G:A	5.22e-06	-0.50984	0.112918	0.330793	6	32741391	32747198	ENSG00000237541		578	258	0.241535	1326.13	6	32668440	G	1	0.162791	0.646001	0.015516	5.26451e-06	L0		CD8+ T
HLA-DQA2	6:32668377:C:G	5.22e-06	-0.50984	0.112918	0.330793	6	32741391	32747198	ENSG00000237541		578	258	0.241535	1326.13	6	32668377	C	1	0.162791	0.646001	0.015516	5.26451e-06	L0		CD8+ T
HLA-DQA2	6:32668384:C:A	5.22e-06	-0.50984	0.112918	0.330793	6	32741391	32747198	ENSG00000237541		578	258	0.241535	1326.13	6	32668384	C	1	0.162791	0.646001	0.015516	5.26451e-06	L0		CD8+ T
HLA-DQA2	6:32668395:C:T	5.22e-06	-0.50984	0.112918	0.330793	6	32741391	32747198	ENSG00000237541		578	258	0.241535	1326.13	6	32668395	C	1	0.162791	0.646001	0.015516	5.26451e-06	L0		CD8+ T
HLA-DQA2	6:32668285:G:C	5.22563e-06	-0.509715	0.112895	0.330878	6	32741391	32747198	ENSG00000237541		578	258	0.241535	1326.13	6	32668285	G	1	0.162791	0.646001	0.015516	5.26451e-06	L0		CD8+ T
HLA-DQA2	6:32668286:G:A	5.22563e-06	-0.509715	0.112895	0.330878	6	32741391	32747198	ENSG00000237541		578	258	0.241535	1326.13	6	32668286	G	1	0.162791	0.646001	0.015516	5.26451e-06	L0		CD8+ T
HLA-DQA2	6:32668294:G:T	5.22563e-06	-0.509715	0.112895	0.330878	6	32741391	32747198	ENSG00000237541		578	258	0.241535	1326.13	6	32668294	G	1	0.162791	0.646001	0.015516	5.26451e-06	L0		CD8+ T
HLA-DQA2	6:32616548:A:G	5.22811e-06	-0.391894	0.0868014	0.330916	6	32741391	32747198	ENSG00000237541		578	258	0.241535	1326.13	6	32616548	A	1	0.468992	0.170502	0.015516	5.26451e-06	L0		CD8+ T
HLA-DQA2	6:32616542:C:A	5.22811e-06	-0.391894	0.0868014	0.330916	6	32741391	32747198	ENSG00000237541		578	258	0.241535	1326.13	6	32616542	C	1	0.468992	0.170502	0.015516	5.26451e-06	L0		CD8+ T
HLA-DQA2	6:32660964:C:CTTAA	5.2307e-06	-0.381525	0.0845065	0.330955	6	32741391	32747198	ENSG00000237541		578	258	0.241535	1326.13	6	32660964	C	1	0.457364	0.37989	0.015516	5.26451e-06	L0		CD8+ T
HLA-DQA2	6:32616311:T:C	5.24258e-06	-0.391739	0.0867778	0.331136	6	32741391	32747198	ENSG00000237541		578	258	0.241535	1326.13	6	32616311	T	1	0.468992	0.170502	0.015516	5.26451e-06	L0		CD8+ T
HLA-DQA2	6:32616322:C:T	5.24258e-06	-0.391739	0.0867778	0.331136	6	32741391	32747198	ENSG00000237541		578	258	0.241535	1326.13	6	32616322	C	1	0.468992	0.170502	0.015516	5.26451e-06	L0		CD8+ T
HLA-DQA2	6:32616376:G:A	5.24258e-06	-0.391739	0.0867778	0.331136	6	32741391	32747198	ENSG00000237541		578	258	0.241535	1326.13	6	32616376	G	1	0.468992	0.170502	0.015516	5.26451e-06	L0		CD8+ T
HLA-DQA2	6:32616411:T:G	5.24258e-06	-0.391739	0.0867778	0.331136	6	32741391	32747198	ENSG00000237541		578	258	0.241535	1326.13	6	32616411	T	1	0.468992	0.170502	0.015516	5.26451e-06	L0		CD8+ T
HLA-DQA2	6:32616415:C:CAA	5.24258e-06	-0.391739	0.0867778	0.331136	6	32741391	32747198	ENSG00000237541		578	258	0.241535	1326.13	6	32616415	C	1	0.468992	0.170502	0.015516	5.26451e-06	L0		CD8+ T
HLA-DQA2	6:32616992:A:G	5.24564e-06	-0.391754	0.0867836	0.331182	6	32741391	32747198	ENSG00000237541		578	258	0.241535	1326.13	6	32616992	A	1	0.468992	0.170502	0.015516	5.26451e-06	L0		CD8+ T
HLA-DQA2	6:32630232:TC:T	5.2548e-06	0.384121	0.0850993	0.331321	6	32741391	32747198	ENSG00000237541		578	258	0.241535	1326.13	6	32630232	TC	1	0.443798	0.899895	0.015516	5.26451e-06	L0		CD8+ T
HLA-DQA2	6:32615700:C:T	5.25542e-06	-0.391673	0.0867729	0.33133	6	32741391	32747198	ENSG00000237541		578	258	0.241535	1326.13	6	32615700	C	1	0.468992	0.170502	0.015516	5.26451e-06	L0		CD8+ T
HLA-DQA2	6:32615799:T:C	5.25542e-06	-0.391673	0.0867729	0.33133	6	32741391	32747198	ENSG00000237541		578	258	0.241535	1326.13	6	32615799	T	1	0.468992	0.170502	0.015516	5.26451e-06	L0		CD8+ T
HLA-DQA2	6:32615435:A:G	5.25666e-06	-0.391668	0.0867728	0.331349	6	32741391	32747198	ENSG00000237541		578	258	0.241535	1326.13	6	32615435	A	1	0.468992	0.170502	0.015516	5.26451e-06	L0		CD8+ T
HLA-DQA2	6:32667428:C:T	5.2593e-06	-0.383065	0.0848687	0.331389	6	32741391	32747198	ENSG00000237541		578	258	0.241535	1326.13	6	32667428	C	1	0.455426	0.451212	0.015516	5.26451e-06	L0		CD8+ T
HLA-DQA2	6:32667449:T:G	5.2593e-06	-0.383065	0.0848687	0.331389	6	32741391	32747198	ENSG00000237541		578	258	0.241535	1326.13	6	32667449	T	1	0.455426	0.451212	0.015516	5.26451e-06	L0		CD8+ T
HLA-DQA2	6:32654426:G:T	5.26442e-06	-0.380231	0.0842445	0.331466	6	32741391	32747198	ENSG00000237541		578	258	0.241535	1326.13	6	32654426	G	1	0.457364	0.37989	0.015516	5.26451e-06	L0		CD8+ T
HLA-DOB	6:33131761:G:T	3.97955e-06	-0.565005	0.123625	0.331871	6	32812763	32820466	ENSG00000241106		578	258	0.234767	1537.62	6	33131761	G	1	0.151163	0.328481	0.0031397	5.26451e-06	L0		CD8+ T
HLA-DOB	6:33132412:A:G	3.99058e-06	-0.564918	0.123621	0.332086	6	32812763	32820466	ENSG00000241106		578	258	0.234767	1537.62	6	33132412	A	1	0.151163	0.328481	0.0031397	5.26451e-06	L0		CD8+ T
HLA-DOB	6:33132221:GA:G	3.9914e-06	-0.564909	0.12362	0.332102	6	32812763	32820466	ENSG00000241106		578	258	0.234767	1537.62	6	33132221	GA	1	0.151163	0.328481	0.0031397	5.26451e-06	L0		CD8+ T
HLA-DOB	6:32663657:T:C	4.34339e-06	-0.597137	0.131164	0.338722	6	32812763	32820466	ENSG00000241106		578	258	0.234767	1537.62	6	32663657	T	1	0.160853	0.819314	0.0031397	5.26451e-06	L0		CD8+ T
HLA-DOB	6:32915591:T:A	4.49765e-06	-0.510447	0.112297	0.341493	6	32812763	32820466	ENSG00000241106		578	258	0.234767	1537.62	6	32915591	T	1	0.228682	0.217773	0.0031397	5.26451e-06	L0		CD8+ T
HLA-DOB	6:33514890:G:A	4.55323e-06	-0.846892	0.186416	0.342474	6	32812763	32820466	ENSG00000241106		578	258	0.234767	1537.62	6	33514890	G	1	0.0678295	0.324104	0.0031397	5.26451e-06	L0		CD8+ T
HLA-DOB	6:32915590:GT:G	4.69537e-06	0.624557	0.137666	0.34494	6	32812763	32820466	ENSG00000241106		578	258	0.234767	1537.62	6	32915590	GT	1	0.143411	0.442792	0.0031397	5.26451e-06	L0		CD8+ T
HLA-DOB	6:33205971:CAGAG:C	4.81215e-06	-0.573809	0.126619	0.346923	6	32812763	32820466	ENSG00000241106		578	258	0.234767	1537.62	6	33205971	CAGAG	1	0.156977	1	0.0031397	5.26451e-06	L0		CD8+ T
HLA-DOB	6:31913030:CA:C	4.83624e-06	-0.971186	0.214354	0.347328	6	32812763	32820466	ENSG00000241106		578	258	0.234767	1537.62	6	31913030	CA	1	0.0562016	1	0.0031397	5.26451e-06	L0		CD8+ T
HLA-DOB	6:33110243:T:C	4.85006e-06	-0.594141	0.131152	0.347559	6	32812763	32820466	ENSG00000241106		578	258	0.234767	1537.62	6	33110243	T	1	0.139535	1	0.0031397	5.26451e-06	L0		CD8+ T
HLA-DOB	6:33110386:G:A	4.85006e-06	-0.594141	0.131152	0.347559	6	32812763	32820466	ENSG00000241106		578	258	0.234767	1537.62	6	33110386	G	1	0.139535	1	0.0031397	5.26451e-06	L0		CD8+ T
HLA-DOB	6:32769521:C:CTTTG	5.16651e-06	-0.452611	0.100196	0.352722	6	32812763	32820466	ENSG00000241106		578	258	0.234767	1537.62	6	32769521	C	1	0.360465	0.346476	0.0031397	5.26451e-06	L0		CD8+ T
AL662844.4	6:31197235:G:T	2.60207e-66	-1.325	0.0870705	9.25386e-19	6	31195200	31198037	ENSG00000272501		578	258	0.290647	2392.23	6	31197235	G	1	0.224806	0.0758596	3.04864e-14	5.26451e-06	L0		CD8+ T
AL662844.4	6:31197237:G:T	2.60252e-66	-1.32498	0.0870691	9.25432e-19	6	31195200	31198037	ENSG00000272501		578	258	0.290647	2392.23	6	31197237	G	1	0.224806	0.0758596	3.04864e-14	5.26451e-06	L0		CD8+ T
AL662844.4	6:31197239:G:T	2.60252e-66	-1.32498	0.0870691	9.25432e-19	6	31195200	31198037	ENSG00000272501		578	258	0.290647	2392.23	6	31197239	G	1	0.224806	0.0758596	3.04864e-14	5.26451e-06	L0		CD8+ T
AL662844.4	6:31197241:G:T	2.60252e-66	-1.32498	0.0870691	9.25432e-19	6	31195200	31198037	ENSG00000272501		578	258	0.290647	2392.23	6	31197241	G	1	0.224806	0.0758596	3.04864e-14	5.26451e-06	L0		CD8+ T
AL662844.4	6:31197254:T:TCTCA	2.60252e-66	-1.32498	0.0870691	9.25432e-19	6	31195200	31198037	ENSG00000272501		578	258	0.290647	2392.23	6	31197254	T	1	0.224806	0.0758596	3.04864e-14	5.26451e-06	L0		CD8+ T
AL662844.4	6:31200150:C:T	2.78466e-66	-1.32348	0.086986	9.43807e-19	6	31195200	31198037	ENSG00000272501		578	258	0.290647	2392.23	6	31200150	C	1	0.224806	0.0758596	3.04864e-14	5.26451e-06	L1	0.0636162	CD8+ T
AL662844.4	6:31201512:T:C	2.78466e-66	-1.32348	0.086986	9.43807e-19	6	31195200	31198037	ENSG00000272501		578	258	0.290647	2392.23	6	31201512	T	1	0.224806	0.0758596	3.04864e-14	5.26451e-06	L1	0.0636162	CD8+ T
AL662844.4	6:31186843:T:C	2.80986e-66	-1.32408	0.0870275	9.46281e-19	6	31195200	31198037	ENSG00000272501		578	258	0.290647	2392.23	6	31186843	T	1	0.224806	0.0758596	3.04864e-14	5.26451e-06	L1	0.0631904	CD8+ T
AL662844.4	6:31188371:G:T	2.81561e-66	-1.32409	0.0870287	9.46844e-19	6	31195200	31198037	ENSG00000272501		578	258	0.290647	2392.23	6	31188371	G	1	0.224806	0.0758596	3.04864e-14	5.26451e-06	L1	0.0631765	CD8+ T
AL662844.4	6:31188378:C:T	2.81561e-66	-1.32409	0.0870287	9.46844e-19	6	31195200	31198037	ENSG00000272501		578	258	0.290647	2392.23	6	31188378	C	1	0.224806	0.0758596	3.04864e-14	5.26451e-06	L1	0.0631765	CD8+ T
AL662844.4	6:31196014:G:C	2.82949e-66	-1.32416	0.087034	9.48198e-19	6	31195200	31198037	ENSG00000272501		578	258	0.290647	2392.23	6	31196014	G	1	0.224806	0.0758596	3.04864e-14	5.26451e-06	L0		CD8+ T
AL662844.4	6:31196019:T:C	2.82949e-66	-1.32416	0.087034	9.48198e-19	6	31195200	31198037	ENSG00000272501		578	258	0.290647	2392.23	6	31196019	T	1	0.224806	0.0758596	3.04864e-14	5.26451e-06	L0		CD8+ T
AL662844.4	6:31196633:A:G	2.83057e-66	-1.3242	0.0870366	9.48303e-19	6	31195200	31198037	ENSG00000272501		578	258	0.290647	2392.23	6	31196633	A	1	0.224806	0.0758596	3.04864e-14	5.26451e-06	L0		CD8+ T
AL662844.4	6:31194551:C:A	2.83318e-66	-1.32413	0.0870324	9.48557e-19	6	31195200	31198037	ENSG00000272501		578	258	0.290647	2392.23	6	31194551	C	1	0.224806	0.0758596	3.04864e-14	5.26451e-06	L1	0.0631343	CD8+ T
AL662844.4	6:31194607:G:A	2.83318e-66	-1.32413	0.0870324	9.48557e-19	6	31195200	31198037	ENSG00000272501		578	258	0.290647	2392.23	6	31194607	G	1	0.224806	0.0758596	3.04864e-14	5.26451e-06	L1	0.0631343	CD8+ T
AL662844.4	6:31195789:A:G	2.83318e-66	-1.32413	0.0870324	9.48557e-19	6	31195200	31198037	ENSG00000272501		578	258	0.290647	2392.23	6	31195789	A	1	0.224806	0.0758596	3.04864e-14	5.26451e-06	L0		CD8+ T
AL662844.4	6:31195792:A:G	2.83318e-66	-1.32413	0.0870324	9.48557e-19	6	31195200	31198037	ENSG00000272501		578	258	0.290647	2392.23	6	31195792	A	1	0.224806	0.0758596	3.04864e-14	5.26451e-06	L0		CD8+ T
AL662844.4	6:31195805:C:G	2.83318e-66	-1.32413	0.0870324	9.48557e-19	6	31195200	31198037	ENSG00000272501		578	258	0.290647	2392.23	6	31195805	C	1	0.224806	0.0758596	3.04864e-14	5.26451e-06	L0		CD8+ T
AL662844.4	6:31196418:CAG:C	2.83318e-66	-1.32413	0.0870324	9.48557e-19	6	31195200	31198037	ENSG00000272501		578	258	0.290647	2392.23	6	31196418	CAG	1	0.224806	0.0758596	3.04864e-14	5.26451e-06	L0		CD8+ T
AL662844.4	6:31196427:T:C	2.83318e-66	-1.32413	0.0870324	9.48557e-19	6	31195200	31198037	ENSG00000272501		578	258	0.290647	2392.23	6	31196427	T	1	0.224806	0.0758596	3.04864e-14	5.26451e-06	L0		CD8+ T
AL662844.4	6:31196430:C:T	2.83318e-66	-1.32413	0.0870324	9.48557e-19	6	31195200	31198037	ENSG00000272501		578	258	0.290647	2392.23	6	31196430	C	1	0.224806	0.0758596	3.04864e-14	5.26451e-06	L0		CD8+ T
AL662844.4	6:31196459:G:A	2.83318e-66	-1.32413	0.0870324	9.48557e-19	6	31195200	31198037	ENSG00000272501		578	258	0.290647	2392.23	6	31196459	G	1	0.224806	0.0758596	3.04864e-14	5.26451e-06	L0		CD8+ T
AL662844.4	6:31196465:C:T	2.83318e-66	-1.32413	0.0870324	9.48557e-19	6	31195200	31198037	ENSG00000272501		578	258	0.290647	2392.23	6	31196465	C	1	0.224806	0.0758596	3.04864e-14	5.26451e-06	L0		CD8+ T
AL662844.4	6:31196494:G:A	2.83318e-66	-1.32413	0.0870324	9.48557e-19	6	31195200	31198037	ENSG00000272501		578	258	0.290647	2392.23	6	31196494	G	1	0.224806	0.0758596	3.04864e-14	5.26451e-06	L0		CD8+ T
AL662844.4	6:31196575:C:T	2.83318e-66	-1.32413	0.0870324	9.48557e-19	6	31195200	31198037	ENSG00000272501		578	258	0.290647	2392.23	6	31196575	C	1	0.224806	0.0758596	3.04864e-14	5.26451e-06	L0		CD8+ T
AL662844.4	6:31196730:G:A	2.83318e-66	-1.32413	0.0870324	9.48557e-19	6	31195200	31198037	ENSG00000272501		578	258	0.290647	2392.23	6	31196730	G	1	0.224806	0.0758596	3.04864e-14	5.26451e-06	L0		CD8+ T
AL662844.4	6:31196740:C:T	2.83318e-66	-1.32413	0.0870324	9.48557e-19	6	31195200	31198037	ENSG00000272501		578	258	0.290647	2392.23	6	31196740	C	1	0.224806	0.0758596	3.04864e-14	5.26451e-06	L0		CD8+ T
AL662844.4	6:31196417:C:CTG	2.83892e-66	-1.32413	0.087033	9.49115e-19	6	31195200	31198037	ENSG00000272501		578	258	0.290647	2392.23	6	31196417	C	1	0.224806	0.0758596	3.04864e-14	5.26451e-06	L0		CD8+ T
AL662844.4	6:31196986:A:G	2.85148e-66	-1.32414	0.0870348	9.50334e-19	6	31195200	31198037	ENSG00000272501		578	258	0.290647	2392.23	6	31196986	A	1	0.224806	0.0758596	3.04864e-14	5.26451e-06	L0		CD8+ T
AL662844.4	6:31196813:A:C	2.86937e-66	-1.32405	0.0870299	9.52063e-19	6	31195200	31198037	ENSG00000272501		578	258	0.290647	2392.23	6	31196813	A	1	0.224806	0.0758596	3.04864e-14	5.26451e-06	L0		CD8+ T
AL662844.4	6:31196962:C:A	2.86937e-66	-1.32405	0.0870299	9.52063e-19	6	31195200	31198037	ENSG00000272501		578	258	0.290647	2392.23	6	31196962	C	1	0.224806	0.0758596	3.04864e-14	5.26451e-06	L0		CD8+ T
AL662844.4	6:31196973:T:G	2.86937e-66	-1.32405	0.0870299	9.52063e-19	6	31195200	31198037	ENSG00000272501		578	258	0.290647	2392.23	6	31196973	T	1	0.224806	0.0758596	3.04864e-14	5.26451e-06	L0		CD8+ T
AL662844.4	6:31198069:C:T	2.86937e-66	-1.32405	0.0870299	9.52063e-19	6	31195200	31198037	ENSG00000272501		578	258	0.290647	2392.23	6	31198069	C	1	0.224806	0.0758596	3.04864e-14	5.26451e-06	L1	0.0630273	CD8+ T
AL662844.4	6:31199051:C:T	2.86937e-66	-1.32405	0.0870299	9.52063e-19	6	31195200	31198037	ENSG00000272501		578	258	0.290647	2392.23	6	31199051	C	1	0.224806	0.0758596	3.04864e-14	5.26451e-06	L1	0.0630273	CD8+ T
AL662844.4	6:31199234:G:A	2.86937e-66	-1.32405	0.0870299	9.52063e-19	6	31195200	31198037	ENSG00000272501		578	258	0.290647	2392.23	6	31199234	G	1	0.224806	0.0758596	3.04864e-14	5.26451e-06	L1	0.0630273	CD8+ T
AL662844.4	6:31199570:G:A	2.86937e-66	-1.32405	0.0870299	9.52063e-19	6	31195200	31198037	ENSG00000272501		578	258	0.290647	2392.23	6	31199570	G	1	0.224806	0.0758596	3.04864e-14	5.26451e-06	L1	0.0630273	CD8+ T
AL662844.4	6:31199919:G:C	2.86937e-66	-1.32405	0.0870299	9.52063e-19	6	31195200	31198037	ENSG00000272501		578	258	0.290647	2392.23	6	31199919	G	1	0.224806	0.0758596	3.04864e-14	5.26451e-06	L1	0.0630273	CD8+ T
AL662844.4	6:31199436:C:T	2.87223e-66	-1.32405	0.0870303	9.52338e-19	6	31195200	31198037	ENSG00000272501		578	258	0.290647	2392.23	6	31199436	C	1	0.224806	0.0758596	3.04864e-14	5.26451e-06	L1	0.0630131	CD8+ T
AL662844.4	6:31196858:T:C	2.87449e-66	-1.32406	0.0870312	9.52557e-19	6	31195200	31198037	ENSG00000272501		578	258	0.290647	2392.23	6	31196858	T	1	0.224806	0.0758596	3.04864e-14	5.26451e-06	L0		CD8+ T
AL662844.4	6:31196866:C:T	2.87449e-66	-1.32406	0.0870312	9.52557e-19	6	31195200	31198037	ENSG00000272501		578	258	0.290647	2392.23	6	31196866	C	1	0.224806	0.0758596	3.04864e-14	5.26451e-06	L0		CD8+ T
AL662844.4	6:31200811:G:A	2.87538e-66	-1.32406	0.0870311	9.52642e-19	6	31195200	31198037	ENSG00000272501		578	258	0.290647	2392.23	6	31200811	G	1	0.224806	0.0758596	3.04864e-14	5.26451e-06	L1	0.0630131	CD8+ T
AL662844.4	6:31196422:C:T	2.88056e-66	-1.32529	0.0871124	9.53141e-19	6	31195200	31198037	ENSG00000272501		578	258	0.290647	2392.23	6	31196422	C	1	0.224806	0.0758596	3.04864e-14	5.26451e-06	L0		CD8+ T
AL662844.4	6:31198517:C:T	3.62567e-66	-1.3251	0.0871516	1.01905e-18	6	31195200	31198037	ENSG00000272501		578	258	0.290647	2392.23	6	31198517	C	1	0.224806	0.0758596	3.04864e-14	5.26451e-06	L1	0.0572316	CD8+ T
AL662844.4	6:31196695:C:A	8.20719e-66	-1.3262	0.087409	1.29217e-18	6	31195200	31198037	ENSG00000272501		578	258	0.290647	2392.23	6	31196695	C	1	0.224806	0.0758596	3.04864e-14	5.26451e-06	L0		CD8+ T
AL662844.4	6:31198520:A:G	4.32459e-65	-1.31587	0.0871076	2.09456e-18	6	31195200	31198037	ENSG00000272501		578	258	0.290647	2392.23	6	31198520	A	1	0.226744	0.108381	3.04864e-14	5.26451e-06	L1	0.042357	CD8+ T
AL662844.4	6:31176586:CGA:C	1.85623e-62	-1.2897	0.0867914	1.21976e-17	6	31195200	31198037	ENSG00000272501		578	258	0.290647	2392.23	6	31176586	CGA	1	0.23062	0.158517	3.04864e-14	5.26451e-06	L0	0.00161177	CD8+ T
AL662844.4	6:31204448:G:A	5.33481e-61	-1.32118	0.08976	3.23727e-17	6	31195200	31198037	ENSG00000272501		578	258	0.290647	2392.23	6	31204448	G	1	0.213178	0.263278	3.04864e-14	5.26451e-06	L0	0.000209922	CD8+ T
AL662844.4	6:31203821:T:C	5.34838e-61	-1.32111	0.0897559	3.23967e-17	6	31195200	31198037	ENSG00000272501		578	258	0.290647	2392.23	6	31203821	T	1	0.213178	0.263278	3.04864e-14	5.26451e-06	L0	0.000209936	CD8+ T
AL662844.4	6:31204138:T:C	5.34838e-61	-1.32111	0.0897559	3.23967e-17	6	31195200	31198037	ENSG00000272501		578	258	0.290647	2392.23	6	31204138	T	1	0.213178	0.263278	3.04864e-14	5.26451e-06	L0	0.000209936	CD8+ T
AL662844.4	6:31204267:T:C	5.34838e-61	-1.32111	0.0897559	3.23967e-17	6	31195200	31198037	ENSG00000272501		578	258	0.290647	2392.23	6	31204267	T	1	0.213178	0.263278	3.04864e-14	5.26451e-06	L0	0.000209936	CD8+ T
AL662844.4	6:31205634:T:TAAAAG	5.34838e-61	-1.32111	0.0897559	3.23967e-17	6	31195200	31198037	ENSG00000272501		578	258	0.290647	2392.23	6	31205634	T	1	0.213178	0.263278	3.04864e-14	5.26451e-06	L0	0.000209936	CD8+ T
AL662844.4	6:31206083:A:G	5.34838e-61	-1.32111	0.0897559	3.23967e-17	6	31195200	31198037	ENSG00000272501		578	258	0.290647	2392.23	6	31206083	A	1	0.213178	0.263278	3.04864e-14	5.26451e-06	L0	0.000209936	CD8+ T
AL662844.4	6:31206206:C:CAA	5.34838e-61	-1.32111	0.0897559	3.23967e-17	6	31195200	31198037	ENSG00000272501		578	258	0.290647	2392.23	6	31206206	C	1	0.213178	0.263278	3.04864e-14	5.26451e-06	L0	0.000209936	CD8+ T
AL662844.4	6:31206208:G:GAA	5.34838e-61	-1.32111	0.0897559	3.23967e-17	6	31195200	31198037	ENSG00000272501		578	258	0.290647	2392.23	6	31206208	G	1	0.213178	0.263278	3.04864e-14	5.26451e-06	L0	0.000209936	CD8+ T
AL662844.4	6:31206109:T:G	5.35149e-61	-1.32112	0.0897564	3.24021e-17	6	31195200	31198037	ENSG00000272501		578	258	0.290647	2392.23	6	31206109	T	1	0.213178	0.263278	3.04864e-14	5.26451e-06	L0	0.000209922	CD8+ T
AL662844.4	6:31207238:C:A	5.77513e-61	-1.32106	0.0897724	3.31276e-17	6	31195200	31198037	ENSG00000272501		578	258	0.290647	2392.23	6	31207238	C	1	0.213178	0.263278	3.04864e-14	5.26451e-06	L0	0.000201084	CD8+ T
AL662844.4	6:31206885:G:A	9.6481e-61	-1.32104	0.0899036	3.84565e-17	6	31195200	31198037	ENSG00000272501		578	258	0.290647	2392.23	6	31206885	G	1	0.21124	0.192327	3.04864e-14	5.26451e-06	L0	0.000182402	CD8+ T
AL662844.4	6:31197228:A:ATTTTT	1.08307e-60	-1.35344	0.0921396	3.97708e-17	6	31195200	31198037	ENSG00000272501		578	258	0.290647	2392.23	6	31197228	A	1	0.20155	0.176346	3.04864e-14	5.26451e-06	L0		CD8+ T
AL662844.4	6:31189816:G:A	2.47531e-60	-1.33464	0.0910778	5.05706e-17	6	31195200	31198037	ENSG00000272501		578	258	0.290647	2392.23	6	31189816	G	1	0.203488	0.121652	3.04864e-14	5.26451e-06	L0	0.000498986	CD8+ T
AL662844.4	6:31199796:G:A	2.47531e-60	-1.33464	0.0910778	5.05706e-17	6	31195200	31198037	ENSG00000272501		578	258	0.290647	2392.23	6	31199796	G	1	0.203488	0.121652	3.04864e-14	5.26451e-06	L0	0.000498986	CD8+ T
AL662844.4	6:31188608:G:C	2.53748e-60	-1.33529	0.0911287	5.09366e-17	6	31195200	31198037	ENSG00000272501		578	258	0.290647	2392.23	6	31188608	G	1	0.203488	0.121652	3.04864e-14	5.26451e-06	L0	0.000496703	CD8+ T
AL662844.4	6:31187120:G:A	2.54023e-60	-1.33519	0.0911223	5.09526e-17	6	31195200	31198037	ENSG00000272501		578	258	0.290647	2392.23	6	31187120	G	1	0.203488	0.121652	3.04864e-14	5.26451e-06	L0	0.000494878	CD8+ T
AL662844.4	6:31187507:A:T	2.54023e-60	-1.33519	0.0911223	5.09526e-17	6	31195200	31198037	ENSG00000272501		578	258	0.290647	2392.23	6	31187507	A	1	0.203488	0.121652	3.04864e-14	5.26451e-06	L0	0.000494878	CD8+ T
AL662844.4	6:31187527:C:G	2.54023e-60	-1.33519	0.0911223	5.09526e-17	6	31195200	31198037	ENSG00000272501		578	258	0.290647	2392.23	6	31187527	C	1	0.203488	0.121652	3.04864e-14	5.26451e-06	L0	0.000494878	CD8+ T
AL662844.4	6:31187628:T:C	2.54023e-60	-1.33519	0.0911223	5.09526e-17	6	31195200	31198037	ENSG00000272501		578	258	0.290647	2392.23	6	31187628	T	1	0.203488	0.121652	3.04864e-14	5.26451e-06	L0	0.000494878	CD8+ T
AL662844.4	6:31187657:G:A	2.54023e-60	-1.33519	0.0911223	5.09526e-17	6	31195200	31198037	ENSG00000272501		578	258	0.290647	2392.23	6	31187657	G	1	0.203488	0.121652	3.04864e-14	5.26451e-06	L0	0.000494878	CD8+ T
AL662844.4	6:31188214:T:C	2.54023e-60	-1.33519	0.0911223	5.09526e-17	6	31195200	31198037	ENSG00000272501		578	258	0.290647	2392.23	6	31188214	T	1	0.203488	0.121652	3.04864e-14	5.26451e-06	L0	0.000494878	CD8+ T
AL662844.4	6:31188688:C:T	2.54481e-60	-1.3352	0.0911238	5.09793e-17	6	31195200	31198037	ENSG00000272501		578	258	0.290647	2392.23	6	31188688	C	1	0.203488	0.121652	3.04864e-14	5.26451e-06	L0	0.000494826	CD8+ T
AL662844.4	6:31189932:C:T	2.54481e-60	-1.3352	0.0911238	5.09793e-17	6	31195200	31198037	ENSG00000272501		578	258	0.290647	2392.23	6	31189932	C	1	0.203488	0.121652	3.04864e-14	5.26451e-06	L0	0.000494826	CD8+ T
AL662844.4	6:31189961:A:G	2.54481e-60	-1.3352	0.0911238	5.09793e-17	6	31195200	31198037	ENSG00000272501		578	258	0.290647	2392.23	6	31189961	A	1	0.203488	0.121652	3.04864e-14	5.26451e-06	L0	0.000494826	CD8+ T
AL662844.4	6:31190407:T:A	2.54481e-60	-1.3352	0.0911238	5.09793e-17	6	31195200	31198037	ENSG00000272501		578	258	0.290647	2392.23	6	31190407	T	1	0.203488	0.121652	3.04864e-14	5.26451e-06	L0	0.000494826	CD8+ T
AL662844.4	6:31190596:G:A	2.54481e-60	-1.3352	0.0911238	5.09793e-17	6	31195200	31198037	ENSG00000272501		578	258	0.290647	2392.23	6	31190596	G	1	0.203488	0.121652	3.04864e-14	5.26451e-06	L0	0.000494826	CD8+ T
AL662844.4	6:31188393:ATT:A	2.54655e-60	-1.33521	0.0911242	5.09894e-17	6	31195200	31198037	ENSG00000272501		578	258	0.290647	2392.23	6	31188393	ATT	1	0.203488	0.121652	3.04864e-14	5.26451e-06	L0	0.000493883	CD8+ T
AL662844.4	6:31191756:C:T	2.54934e-60	-1.33522	0.0911252	5.10056e-17	6	31195200	31198037	ENSG00000272501		578	258	0.290647	2392.23	6	31191756	C	1	0.203488	0.121652	3.04864e-14	5.26451e-06	L0	0.000494775	CD8+ T
AL662844.4	6:31192354:G:A	2.55299e-60	-1.33523	0.0911264	5.10269e-17	6	31195200	31198037	ENSG00000272501		578	258	0.290647	2392.23	6	31192354	G	1	0.203488	0.121652	3.04864e-14	5.26451e-06	L0	0.000494566	CD8+ T
AL662844.4	6:31192441:C:T	2.55395e-60	-1.33523	0.0911267	5.10324e-17	6	31195200	31198037	ENSG00000272501		578	258	0.290647	2392.23	6	31192441	C	1	0.203488	0.121652	3.04864e-14	5.26451e-06	L0	0.000494723	CD8+ T
AL662844.4	6:31192521:G:A	2.55395e-60	-1.33523	0.0911267	5.10324e-17	6	31195200	31198037	ENSG00000272501		578	258	0.290647	2392.23	6	31192521	G	1	0.203488	0.121652	3.04864e-14	5.26451e-06	L0	0.000494723	CD8+ T
AL662844.4	6:31193375:C:T	2.55395e-60	-1.33523	0.0911267	5.10324e-17	6	31195200	31198037	ENSG00000272501		578	258	0.290647	2392.23	6	31193375	C	1	0.203488	0.121652	3.04864e-14	5.26451e-06	L0	0.000494723	CD8+ T
AL662844.4	6:31193794:G:C	2.55395e-60	-1.33523	0.0911267	5.10324e-17	6	31195200	31198037	ENSG00000272501		578	258	0.290647	2392.23	6	31193794	G	1	0.203488	0.121652	3.04864e-14	5.26451e-06	L0	0.000494723	CD8+ T
AL662844.4	6:31194096:A:AAAAT	2.55395e-60	-1.33523	0.0911267	5.10324e-17	6	31195200	31198037	ENSG00000272501		578	258	0.290647	2392.23	6	31194096	A	1	0.203488	0.121652	3.04864e-14	5.26451e-06	L0	0.000494723	CD8+ T
AL662844.4	6:31196803:G:A	2.55955e-60	-1.33522	0.0911265	5.10649e-17	6	31195200	31198037	ENSG00000272501		578	258	0.290647	2392.23	6	31196803	G	1	0.203488	0.121652	3.04864e-14	5.26451e-06	L0		CD8+ T
AL662844.4	6:31196993:C:T	2.55955e-60	-1.33522	0.0911265	5.10649e-17	6	31195200	31198037	ENSG00000272501		578	258	0.290647	2392.23	6	31196993	C	1	0.203488	0.121652	3.04864e-14	5.26451e-06	L0		CD8+ T
AL662844.4	6:31197017:T:C	2.55955e-60	-1.33522	0.0911265	5.10649e-17	6	31195200	31198037	ENSG00000272501		578	258	0.290647	2392.23	6	31197017	T	1	0.203488	0.121652	3.04864e-14	5.26451e-06	L0		CD8+ T
AL662844.4	6:31198942:C:T	2.55955e-60	-1.33522	0.0911265	5.10649e-17	6	31195200	31198037	ENSG00000272501		578	258	0.290647	2392.23	6	31198942	C	1	0.203488	0.121652	3.04864e-14	5.26451e-06	L0	0.000494762	CD8+ T
AL662844.4	6:31193384:C:T	2.70051e-60	-1.33511	0.0911335	5.18668e-17	6	31195200	31198037	ENSG00000272501		578	258	0.290647	2392.23	6	31193384	C	1	0.203488	0.121652	3.04864e-14	5.26451e-06	L0	0.000481349	CD8+ T
AL662844.4	6:31177047:C:CTTTT	3.44508e-59	-1.33175	0.0915898	1.08711e-16	6	31195200	31198037	ENSG00000272501		578	258	0.290647	2392.23	6	31177047	C	1	0.213178	0.582834	3.04864e-14	5.26451e-06	L0	1.70726e-05	CD8+ T
AL662844.4	6:31201090:G:A	2.17432e-58	-1.22048	0.0844048	1.85706e-16	6	31195200	31198037	ENSG00000272501		578	258	0.290647	2392.23	6	31201090	G	1	0.24031	0.0407208	3.04864e-14	5.26451e-06	L0	1.04611e-06	CD8+ T
AL662844.4	6:31184962:GT:G	1.70607e-56	-1.29441	0.0907387	6.59944e-16	6	31195200	31198037	ENSG00000272501		578	258	0.290647	2392.23	6	31184962	GT	1	0.209302	0.186	3.04864e-14	5.26451e-06	L0	1.38572e-05	CD8+ T
AL662844.4	6:31176058:C:G	1.92354e-56	-1.29358	0.0907151	6.83362e-16	6	31195200	31198037	ENSG00000272501		578	258	0.290647	2392.23	6	31176058	C	1	0.209302	0.186	3.04864e-14	5.26451e-06	L0	1.36194e-05	CD8+ T
AL662844.4	6:31176994:C:A	1.92354e-56	-1.29358	0.0907151	6.83362e-16	6	31195200	31198037	ENSG00000272501		578	258	0.290647	2392.23	6	31176994	C	1	0.209302	0.186	3.04864e-14	5.26451e-06	L0	1.36194e-05	CD8+ T
AL662844.4	6:31177978:G:A	1.92699e-56	-1.29359	0.0907166	6.83718e-16	6	31195200	31198037	ENSG00000272501		578	258	0.290647	2392.23	6	31177978	G	1	0.209302	0.186	3.04864e-14	5.26451e-06	L0	1.3618e-05	CD8+ T
AL662844.4	6:31178807:G:T	1.92699e-56	-1.29359	0.0907166	6.83718e-16	6	31195200	31198037	ENSG00000272501		578	258	0.290647	2392.23	6	31178807	G	1	0.209302	0.186	3.04864e-14	5.26451e-06	L0	1.3618e-05	CD8+ T
AL662844.4	6:31181314:G:T	1.92699e-56	-1.29359	0.0907166	6.83718e-16	6	31195200	31198037	ENSG00000272501		578	258	0.290647	2392.23	6	31181314	G	1	0.209302	0.186	3.04864e-14	5.26451e-06	L0	1.3618e-05	CD8+ T
AL662844.4	6:31179856:C:T	1.92991e-56	-1.2936	0.0907173	6.84019e-16	6	31195200	31198037	ENSG00000272501		578	258	0.290647	2392.23	6	31179856	C	1	0.209302	0.186	3.04864e-14	5.26451e-06	L0	1.36041e-05	CD8+ T
AL662844.4	6:31179869:ATAT:A	1.92991e-56	-1.2936	0.0907173	6.84019e-16	6	31195200	31198037	ENSG00000272501		578	258	0.290647	2392.23	6	31179869	ATAT	1	0.209302	0.186	3.04864e-14	5.26451e-06	L0	1.36041e-05	CD8+ T
AL662844.4	6:31177636:C:T	1.9377e-56	-1.29372	0.0907267	6.84821e-16	6	31195200	31198037	ENSG00000272501		578	258	0.290647	2392.23	6	31177636	C	1	0.209302	0.186	3.04864e-14	5.26451e-06	L0	1.36205e-05	CD8+ T
AL662844.4	6:31183096:T:C	1.94081e-56	-1.29365	0.0907224	6.8514e-16	6	31195200	31198037	ENSG00000272501		578	258	0.290647	2392.23	6	31183096	T	1	0.209302	0.186	3.04864e-14	5.26451e-06	L0	1.36122e-05	CD8+ T
AL662844.4	6:31178626:C:T	1.99893e-56	-1.29283	0.0906734	6.91041e-16	6	31195200	31198037	ENSG00000272501		578	258	0.290647	2392.23	6	31178626	C	1	0.209302	0.186	3.04864e-14	5.26451e-06	L0	1.34906e-05	CD8+ T
AL662844.4	6:31202340:CTG:C	4.35121e-56	-1.29298	0.0909096	8.66339e-16	6	31195200	31198037	ENSG00000272501		578	258	0.290647	2392.23	6	31202340	CTG	1	0.207364	0.133114	3.04864e-14	5.26451e-06	L0	8.72103e-05	CD8+ T
AL662844.4	6:31187838:A:G	4.64447e-56	-1.35453	0.0952568	8.82919e-16	6	31195200	31198037	ENSG00000272501		578	258	0.290647	2392.23	6	31187838	A	1	0.186047	0.410042	3.04864e-14	5.26451e-06	L0	3.42348e-06	CD8+ T
AL662844.4	6:31199159:T:C	4.64447e-56	-1.35453	0.0952568	8.82919e-16	6	31195200	31198037	ENSG00000272501		578	258	0.290647	2392.23	6	31199159	T	1	0.186047	0.410042	3.04864e-14	5.26451e-06	L0	3.42348e-06	CD8+ T
AL662844.4	6:31200706:A:G	4.64447e-56	-1.35453	0.0952568	8.82919e-16	6	31195200	31198037	ENSG00000272501		578	258	0.290647	2392.23	6	31200706	A	1	0.186047	0.410042	3.04864e-14	5.26451e-06	L0	3.42348e-06	CD8+ T
AL662844.4	6:31187755:A:C	4.75498e-56	-1.35496	0.0952942	8.88974e-16	6	31195200	31198037	ENSG00000272501		578	258	0.290647	2392.23	6	31187755	A	1	0.186047	0.410042	3.04864e-14	5.26451e-06	L0	3.39576e-06	CD8+ T
AL662844.4	6:31188143:G:A	4.75498e-56	-1.35496	0.0952942	8.88974e-16	6	31195200	31198037	ENSG00000272501		578	258	0.290647	2392.23	6	31188143	G	1	0.186047	0.410042	3.04864e-14	5.26451e-06	L0	3.39576e-06	CD8+ T
AL662844.4	6:31190053:C:T	4.76224e-56	-1.35498	0.0952959	8.89368e-16	6	31195200	31198037	ENSG00000272501		578	258	0.290647	2392.23	6	31190053	C	1	0.186047	0.410042	3.04864e-14	5.26451e-06	L0	3.39547e-06	CD8+ T
AL662844.4	6:31190328:T:TAAAA	4.76224e-56	-1.35498	0.0952959	8.89368e-16	6	31195200	31198037	ENSG00000272501		578	258	0.290647	2392.23	6	31190328	T	1	0.186047	0.410042	3.04864e-14	5.26451e-06	L0	3.39547e-06	CD8+ T
AL662844.4	6:31192134:A:G	4.76727e-56	-1.35503	0.0953001	8.89641e-16	6	31195200	31198037	ENSG00000272501		578	258	0.290647	2392.23	6	31192134	A	1	0.186047	0.410042	3.04864e-14	5.26451e-06	L0	3.39455e-06	CD8+ T
AL662844.4	6:31196818:G:A	4.78396e-56	-1.35503	0.0953011	8.90545e-16	6	31195200	31198037	ENSG00000272501		578	258	0.290647	2392.23	6	31196818	G	1	0.186047	0.410042	3.04864e-14	5.26451e-06	L0		CD8+ T
AL662844.4	6:31197166:G:A	4.78396e-56	-1.35503	0.0953011	8.90545e-16	6	31195200	31198037	ENSG00000272501		578	258	0.290647	2392.23	6	31197166	G	1	0.186047	0.410042	3.04864e-14	5.26451e-06	L0		CD8+ T
AL662844.4	6:31196195:G:C	7.96426e-56	-1.351	0.095173	1.03274e-15	6	31195200	31198037	ENSG00000272501		578	258	0.290647	2392.23	6	31196195	G	1	0.187984	0.418082	3.04864e-14	5.26451e-06	L0		CD8+ T
AL662844.4	6:31185816:C:CAGGTAAAA	1.41817e-54	-1.15585	0.0821947	2.3849e-15	6	31195200	31198037	ENSG00000272501		578	258	0.290647	2392.23	6	31185816	C	1	0.290698	0.364527	3.04864e-14	5.26451e-06	L0	2.68812e-05	CD8+ T
AL662844.4	6:31186485:T:C	1.41817e-54	-1.15585	0.0821947	2.3849e-15	6	31195200	31198037	ENSG00000272501		578	258	0.290647	2392.23	6	31186485	T	1	0.290698	0.364527	3.04864e-14	5.26451e-06	L0	2.68812e-05	CD8+ T
AL662844.4	6:31186581:G:T	1.41817e-54	-1.15585	0.0821947	2.3849e-15	6	31195200	31198037	ENSG00000272501		578	258	0.290647	2392.23	6	31186581	G	1	0.290698	0.364527	3.04864e-14	5.26451e-06	L0	2.68812e-05	CD8+ T
AL662844.4	6:31196734:C:T	1.43062e-54	-1.15575	0.0821901	2.39097e-15	6	31195200	31198037	ENSG00000272501		578	258	0.290647	2392.23	6	31196734	C	1	0.290698	0.364527	3.04864e-14	5.26451e-06	L0		CD8+ T
AL662844.4	6:31237226:TC:T	2.02713e-54	-1.31606	0.0936988	2.64585e-15	6	31195200	31198037	ENSG00000272501		578	258	0.290647	2392.23	6	31237226	TC	1	0.19186	0.16084	3.04864e-14	5.26451e-06	L0	1.85378e-06	CD8+ T
AL662844.4	6:31250675:G:A	2.29676e-54	-1.31342	0.0935501	2.74365e-15	6	31195200	31198037	ENSG00000272501		578	258	0.290647	2392.23	6	31250675	G	1	0.19186	0.16084	3.04864e-14	5.26451e-06	L0	1.83478e-06	CD8+ T
AL662844.4	6:31251512:G:A	2.53108e-54	-1.33384	0.0950349	2.82222e-15	6	31195200	31198037	ENSG00000272501		578	258	0.290647	2392.23	6	31251512	G	1	0.19186	0.16084	3.04864e-14	5.26451e-06	L0	2.16546e-06	CD8+ T
AL662844.4	6:31249934:T:C	2.72954e-54	-1.31253	0.0935404	2.88482e-15	6	31195200	31198037	ENSG00000272501		578	258	0.290647	2392.23	6	31249934	T	1	0.19186	0.16084	3.04864e-14	5.26451e-06	L0	1.76168e-06	CD8+ T
AL662844.4	6:31248537:T:C	2.94191e-54	-1.31213	0.0935353	2.94834e-15	6	31195200	31198037	ENSG00000272501		578	258	0.290647	2392.23	6	31248537	T	1	0.19186	0.16084	3.04864e-14	5.26451e-06	L0	1.73049e-06	CD8+ T
AL662844.4	6:31236231:G:A	3.24491e-54	-1.31091	0.0934785	3.03355e-15	6	31195200	31198037	ENSG00000272501		578	258	0.290647	2392.23	6	31236231	G	1	0.19186	0.16084	3.04864e-14	5.26451e-06	L0	1.69677e-06	CD8+ T
AL662844.4	6:31230932:C:T	3.24491e-54	-1.31091	0.0934785	3.03355e-15	6	31195200	31198037	ENSG00000272501		578	258	0.290647	2392.23	6	31230932	C	1	0.19186	0.16084	3.04864e-14	5.26451e-06	L0	1.69677e-06	CD8+ T
AL662844.4	6:31236332:T:C	3.25204e-54	-1.31103	0.0934881	3.03548e-15	6	31195200	31198037	ENSG00000272501		578	258	0.290647	2392.23	6	31236332	T	1	0.19186	0.16084	3.04864e-14	5.26451e-06	L0	1.69666e-06	CD8+ T
AL662844.4	6:31231119:T:C	3.25548e-54	-1.31101	0.0934869	3.03642e-15	6	31195200	31198037	ENSG00000272501		578	258	0.290647	2392.23	6	31231119	T	1	0.19186	0.16084	3.04864e-14	5.26451e-06	L0	1.6963e-06	CD8+ T
AL662844.4	6:31234888:G:A	3.25548e-54	-1.31101	0.0934869	3.03642e-15	6	31195200	31198037	ENSG00000272501		578	258	0.290647	2392.23	6	31234888	G	1	0.19186	0.16084	3.04864e-14	5.26451e-06	L0	1.6963e-06	CD8+ T
AL662844.4	6:31235982:A:C	3.25548e-54	-1.31101	0.0934869	3.03642e-15	6	31195200	31198037	ENSG00000272501		578	258	0.290647	2392.23	6	31235982	A	1	0.19186	0.16084	3.04864e-14	5.26451e-06	L0	1.6963e-06	CD8+ T
AL662844.4	6:31235989:C:T	3.25548e-54	-1.31101	0.0934869	3.03642e-15	6	31195200	31198037	ENSG00000272501		578	258	0.290647	2392.23	6	31235989	C	1	0.19186	0.16084	3.04864e-14	5.26451e-06	L0	1.6963e-06	CD8+ T
AL662844.4	6:31236109:A:T	3.25548e-54	-1.31101	0.0934869	3.03642e-15	6	31195200	31198037	ENSG00000272501		578	258	0.290647	2392.23	6	31236109	A	1	0.19186	0.16084	3.04864e-14	5.26451e-06	L0	1.6963e-06	CD8+ T
AL662844.4	6:31236655:C:T	3.25548e-54	-1.31101	0.0934869	3.03642e-15	6	31195200	31198037	ENSG00000272501		578	258	0.290647	2392.23	6	31236655	C	1	0.19186	0.16084	3.04864e-14	5.26451e-06	L0	1.6963e-06	CD8+ T
AL662844.4	6:31237605:G:A	3.25548e-54	-1.31101	0.0934869	3.03642e-15	6	31195200	31198037	ENSG00000272501		578	258	0.290647	2392.23	6	31237605	G	1	0.19186	0.16084	3.04864e-14	5.26451e-06	L0	1.6963e-06	CD8+ T
AL662844.4	6:31238146:C:G	3.25548e-54	-1.31101	0.0934869	3.03642e-15	6	31195200	31198037	ENSG00000272501		578	258	0.290647	2392.23	6	31238146	C	1	0.19186	0.16084	3.04864e-14	5.26451e-06	L0	1.6963e-06	CD8+ T
AL662844.4	6:31238970:C:T	3.25548e-54	-1.31101	0.0934869	3.03642e-15	6	31195200	31198037	ENSG00000272501		578	258	0.290647	2392.23	6	31238970	C	1	0.19186	0.16084	3.04864e-14	5.26451e-06	L0	1.6963e-06	CD8+ T
AL662844.4	6:31239171:C:T	3.25548e-54	-1.31101	0.0934869	3.03642e-15	6	31195200	31198037	ENSG00000272501		578	258	0.290647	2392.23	6	31239171	C	1	0.19186	0.16084	3.04864e-14	5.26451e-06	L0	1.6963e-06	CD8+ T
AL662844.4	6:31239927:G:A	3.25548e-54	-1.31101	0.0934869	3.03642e-15	6	31195200	31198037	ENSG00000272501		578	258	0.290647	2392.23	6	31239927	G	1	0.19186	0.16084	3.04864e-14	5.26451e-06	L0	1.6963e-06	CD8+ T
AL662844.4	6:31241524:T:C	3.25548e-54	-1.31101	0.0934869	3.03642e-15	6	31195200	31198037	ENSG00000272501		578	258	0.290647	2392.23	6	31241524	T	1	0.19186	0.16084	3.04864e-14	5.26451e-06	L0	1.6963e-06	CD8+ T
AL662844.4	6:31204099:C:T	3.26113e-54	-1.31095	0.0934835	3.03795e-15	6	31195200	31198037	ENSG00000272501		578	258	0.290647	2392.23	6	31204099	C	1	0.19186	0.16084	3.04864e-14	5.26451e-06	L0	1.69579e-06	CD8+ T
AL662844.4	6:31205609:C:CA	3.28704e-54	-1.31127	0.0935083	3.04494e-15	6	31195200	31198037	ENSG00000272501		578	258	0.290647	2392.23	6	31205609	C	1	0.19186	0.16084	3.04864e-14	5.26451e-06	L0	1.69106e-06	CD8+ T
AL662844.4	6:31208383:T:A	3.32056e-54	-1.31117	0.0935047	3.05393e-15	6	31195200	31198037	ENSG00000272501		578	258	0.290647	2392.23	6	31208383	T	1	0.19186	0.16084	3.04864e-14	5.26451e-06	L0	1.67858e-06	CD8+ T
AL662844.4	6:31208684:C:T	3.32056e-54	-1.31117	0.0935047	3.05393e-15	6	31195200	31198037	ENSG00000272501		578	258	0.290647	2392.23	6	31208684	C	1	0.19186	0.16084	3.04864e-14	5.26451e-06	L0	1.67858e-06	CD8+ T
AL662844.4	6:31238361:G:C	3.36441e-54	-1.31114	0.0935067	3.0656e-15	6	31195200	31198037	ENSG00000272501		578	258	0.290647	2392.23	6	31238361	G	1	0.19186	0.16084	3.04864e-14	5.26451e-06	L0	1.68995e-06	CD8+ T
AL662844.4	6:31206878:A:G	3.5106e-54	-1.31342	0.093682	3.10373e-15	6	31195200	31198037	ENSG00000272501		578	258	0.290647	2392.23	6	31206878	A	1	0.189922	0.154215	3.04864e-14	5.26451e-06	L0	1.69591e-06	CD8+ T
AL662844.4	6:31237266:A:T	3.63627e-54	-1.31087	0.0935116	3.13563e-15	6	31195200	31198037	ENSG00000272501		578	258	0.290647	2392.23	6	31237266	A	1	0.19186	0.16084	3.04864e-14	5.26451e-06	L0	1.64861e-06	CD8+ T
AL662844.4	6:31237319:T:A	4.44413e-54	-1.31078	0.0935676	3.3239e-15	6	31195200	31198037	ENSG00000272501		578	258	0.290647	2392.23	6	31237319	T	1	0.19186	0.16084	3.04864e-14	5.26451e-06	L0	1.31645e-06	CD8+ T
AL662844.4	6:31251986:T:G	4.80434e-54	-1.31187	0.09367	3.40005e-15	6	31195200	31198037	ENSG00000272501		578	258	0.290647	2392.23	6	31251986	T	1	0.19186	0.16084	3.04864e-14	5.26451e-06	L0	1.15852e-06	CD8+ T
AL662844.4	6:31252136:G:A	4.80434e-54	-1.31187	0.09367	3.40005e-15	6	31195200	31198037	ENSG00000272501		578	258	0.290647	2392.23	6	31252136	G	1	0.19186	0.16084	3.04864e-14	5.26451e-06	L0	1.15852e-06	CD8+ T
AL662844.4	6:31201911:G:A	1.09418e-53	-1.14542	0.0820123	4.31896e-15	6	31195200	31198037	ENSG00000272501		578	258	0.290647	2392.23	6	31201911	G	1	0.290698	0.364527	3.04864e-14	5.26451e-06	L0	1.11522e-05	CD8+ T
AL662844.4	6:31191055:T:C	2.07718e-53	-1.1514	0.0826201	5.20344e-15	6	31195200	31198037	ENSG00000272501		578	258	0.290647	2392.23	6	31191055	T	1	0.28876	0.290404	3.04864e-14	5.26451e-06	L0	9.87376e-06	CD8+ T
AL662844.4	6:31201087:T:TAC	3.47384e-53	-1.342	0.0964658	6.0423e-15	6	31195200	31198037	ENSG00000272501		578	258	0.290647	2392.23	6	31201087	T	1	0.189922	0.309295	3.04864e-14	5.26451e-06	L0	9.99409e-08	CD8+ T
AL662844.4	6:31207498:G:A	1.20445e-52	-1.29912	0.0937843	8.67253e-15	6	31195200	31198037	ENSG00000272501		578	258	0.290647	2392.23	6	31207498	G	1	0.187984	0.149987	3.04864e-14	5.26451e-06	L0	9.80423e-07	CD8+ T
AL662844.4	6:31207499:C:T	1.20445e-52	-1.29912	0.0937843	8.67253e-15	6	31195200	31198037	ENSG00000272501		578	258	0.290647	2392.23	6	31207499	C	1	0.187984	0.149987	3.04864e-14	5.26451e-06	L0	9.80423e-07	CD8+ T
AL662844.4	6:31207507:G:A	1.20445e-52	-1.29912	0.0937843	8.67253e-15	6	31195200	31198037	ENSG00000272501		578	258	0.290647	2392.23	6	31207507	G	1	0.187984	0.149987	3.04864e-14	5.26451e-06	L0	9.80423e-07	CD8+ T
AL662844.4	6:31207850:G:A	1.20445e-52	-1.29912	0.0937843	8.67253e-15	6	31195200	31198037	ENSG00000272501		578	258	0.290647	2392.23	6	31207850	G	1	0.187984	0.149987	3.04864e-14	5.26451e-06	L0	9.80423e-07	CD8+ T
AL662844.4	6:31207319:C:T	1.29464e-52	-1.29893	0.0937941	8.85647e-15	6	31195200	31198037	ENSG00000272501		578	258	0.290647	2392.23	6	31207319	C	1	0.187984	0.149987	3.04864e-14	5.26451e-06	L0	9.43113e-07	CD8+ T
AL662844.4	6:31250000:T:TAAAA	1.30779e-52	-1.30087	0.0939376	8.88252e-15	6	31195200	31198037	ENSG00000272501		578	258	0.290647	2392.23	6	31250000	T	1	0.187984	0.149987	3.04864e-14	5.26451e-06	L0	9.47386e-07	CD8+ T
AL662844.4	6:31253738:T:C	1.37391e-52	-1.29138	0.0932681	9.01076e-15	6	31195200	31198037	ENSG00000272501		578	258	0.290647	2392.23	6	31253738	T	1	0.199612	0.327766	3.04864e-14	5.26451e-06	L0	4.7332e-07	CD8+ T
AL662844.4	6:31253763:T:C	1.4161e-52	-1.29126	0.0932694	9.09032e-15	6	31195200	31198037	ENSG00000272501		578	258	0.290647	2392.23	6	31253763	T	1	0.199612	0.327766	3.04864e-14	5.26451e-06	L0	4.72487e-07	CD8+ T
AL662844.4	6:31181951:CG:C	3.86909e-52	-1.30723	0.094755	1.21745e-14	6	31195200	31198037	ENSG00000272501		578	258	0.290647	2392.23	6	31181951	CG	1	0.19186	0.547331	3.04864e-14	5.26451e-06	L0	1.03108e-07	CD8+ T
AL662844.4	6:31183137:T:A	3.89314e-52	-1.3073	0.0947618	1.21964e-14	6	31195200	31198037	ENSG00000272501		578	258	0.290647	2392.23	6	31183137	T	1	0.19186	0.547331	3.04864e-14	5.26451e-06	L0	1.0307e-07	CD8+ T
AL662844.4	6:31183471:G:A	3.89314e-52	-1.3073	0.0947618	1.21964e-14	6	31195200	31198037	ENSG00000272501		578	258	0.290647	2392.23	6	31183471	G	1	0.19186	0.547331	3.04864e-14	5.26451e-06	L0	1.0307e-07	CD8+ T
AL662844.4	6:31177339:C:T	4.28046e-52	-1.13556	0.0823408	1.25373e-14	6	31195200	31198037	ENSG00000272501		578	258	0.290647	2392.23	6	31177339	C	1	0.296512	0.550001	3.04864e-14	5.26451e-06	L0	2.55417e-06	CD8+ T
AL662844.4	6:31183262:T:A	4.33236e-52	-1.13569	0.082353	1.25813e-14	6	31195200	31198037	ENSG00000272501		578	258	0.290647	2392.23	6	31183262	T	1	0.296512	0.550001	3.04864e-14	5.26451e-06	L0	2.55195e-06	CD8+ T
AL662844.4	6:31190783:G:GA	8.11338e-52	-1.21717	0.0884569	1.50981e-14	6	31195200	31198037	ENSG00000272501		578	258	0.290647	2392.23	6	31190783	G	1	0.224806	0.154994	3.04864e-14	5.26451e-06	L0	5.8801e-08	CD8+ T
AL662844.4	6:31207890:A:AAAAG	1.40453e-51	-1.30989	0.095381	1.77088e-14	6	31195200	31198037	ENSG00000272501		578	258	0.290647	2392.23	6	31207890	A	1	0.186047	0.21659	3.04864e-14	5.26451e-06	L0	1.54845e-07	CD8+ T
AL662844.4	6:31237228:A:T	4.27722e-51	-1.29532	0.0946967	2.44769e-14	6	31195200	31198037	ENSG00000272501		578	258	0.290647	2392.23	6	31237228	A	1	0.197674	0.241953	3.04864e-14	5.26451e-06	L0	9.70238e-08	CD8+ T
AL662844.4	6:31192826:A:T	5.81161e-50	-1.15925	0.0855596	5.22514e-14	6	31195200	31198037	ENSG00000272501		578	258	0.290647	2392.23	6	31192826	A	1	0.25	0.187957	3.04864e-14	5.26451e-06	L0	3.05124e-07	CD8+ T
AL662844.4	6:31229630:C:T	9.69208e-50	-1.24564	0.0921107	6.06257e-14	6	31195200	31198037	ENSG00000272501		578	258	0.290647	2392.23	6	31229630	C	1	0.20155	0.176346	3.04864e-14	5.26451e-06	L0	1.9458e-08	CD8+ T
AL662844.4	6:31232477:G:C	9.7064e-50	-1.24564	0.0921111	6.06517e-14	6	31195200	31198037	ENSG00000272501		578	258	0.290647	2392.23	6	31232477	G	1	0.20155	0.176346	3.04864e-14	5.26451e-06	L0	1.9434e-08	CD8+ T
AL662844.4	6:31226794:G:T	1.4557e-49	-1.22829	0.0909655	6.8234e-14	6	31195200	31198037	ENSG00000272501		578	258	0.290647	2392.23	6	31226794	G	1	0.209302	0.186	3.04864e-14	5.26451e-06	L0	2.21297e-07	CD8+ T
AL662844.4	6:31226987:A:C	1.45727e-49	-1.22829	0.0909655	6.82554e-14	6	31195200	31198037	ENSG00000272501		578	258	0.290647	2392.23	6	31226987	A	1	0.209302	0.186	3.04864e-14	5.26451e-06	L0	2.21077e-07	CD8+ T
AL662844.4	6:31201798:G:A	9.11303e-49	-1.31703	0.0982152	1.16286e-13	6	31195200	31198037	ENSG00000272501		578	258	0.290647	2392.23	6	31201798	G	1	0.186047	0.410042	3.04864e-14	5.26451e-06	L0	2.6481e-08	CD8+ T
AL662844.4	6:31233430:G:A	9.48441e-49	-1.23317	0.0919752	1.17644e-13	6	31195200	31198037	ENSG00000272501		578	258	0.290647	2392.23	6	31233430	G	1	0.203488	0.246576	3.04864e-14	5.26451e-06	L0	1.5187e-08	CD8+ T
AL662844.4	6:31233888:C:A	9.48441e-49	-1.23317	0.0919752	1.17644e-13	6	31195200	31198037	ENSG00000272501		578	258	0.290647	2392.23	6	31233888	C	1	0.203488	0.246576	3.04864e-14	5.26451e-06	L0	1.5187e-08	CD8+ T
AL662844.4	6:31184149:A:G	2.10895e-48	-1.14599	0.0857351	1.48402e-13	6	31195200	31198037	ENSG00000272501		578	258	0.290647	2392.23	6	31184149	A	1	0.27907	0.876952	3.04864e-14	5.26451e-06	L0	1.19685e-07	CD8+ T
AL662844.4	6:31184350:A:G	2.10895e-48	-1.14599	0.0857351	1.48402e-13	6	31195200	31198037	ENSG00000272501		578	258	0.290647	2392.23	6	31184350	A	1	0.27907	0.876952	3.04864e-14	5.26451e-06	L0	1.19685e-07	CD8+ T
AL662844.4	6:31188264:C:T	1.05352e-47	-1.12342	0.0845732	2.36853e-13	6	31195200	31198037	ENSG00000272501		578	258	0.290647	2392.23	6	31188264	C	1	0.26938	0.341563	3.04864e-14	5.26451e-06	L0	1.30474e-07	CD8+ T
AL662844.4	6:31240277:CA:C	1.19293e-47	-1.3499	0.101673	2.45564e-13	6	31195200	31198037	ENSG00000272501		578	258	0.290647	2392.23	6	31240277	CA	1	0.168605	0.823464	3.04864e-14	5.26451e-06	L0	1.10859e-08	CD8+ T
AL662844.4	6:31240280:T:C	1.19293e-47	-1.3499	0.101673	2.45564e-13	6	31195200	31198037	ENSG00000272501		578	258	0.290647	2392.23	6	31240280	T	1	0.168605	0.823464	3.04864e-14	5.26451e-06	L0	1.10859e-08	CD8+ T
AL662844.4	6:31303543:G:A	2.44562e-47	-1.21421	0.0917117	3.02539e-13	6	31195200	31198037	ENSG00000272501		578	258	0.290647	2392.23	6	31303543	G	1	0.203488	0.246576	3.04864e-14	5.26451e-06	L0	2.11292e-09	CD8+ T
AL662844.4	6:31187186:C:CAAA	4.06282e-47	-1.44433	0.109313	3.50632e-13	6	31195200	31198037	ENSG00000272501		578	258	0.290647	2392.23	6	31187186	C	1	0.160853	0.819314	3.04864e-14	5.26451e-06	L0	5.42236e-11	CD8+ T
AL662844.4	6:31187043:T:C	9.97359e-47	-1.0451	0.0793824	4.55209e-13	6	31195200	31198037	ENSG00000272501		578	258	0.290647	2392.23	6	31187043	T	1	0.312016	0.150021	3.04864e-14	5.26451e-06	L0	2.91154e-09	CD8+ T
AL662844.4	6:31188309:T:C	1.42919e-46	-0.99375	0.0755916	5.05383e-13	6	31195200	31198037	ENSG00000272501		578	258	0.290647	2392.23	6	31188309	T	1	0.350775	0.100334	3.04864e-14	5.26451e-06	L0	3.18228e-11	CD8+ T
AL662844.4	6:31191853:A:G	1.4343e-46	-0.993757	0.0755932	5.05908e-13	6	31195200	31198037	ENSG00000272501		578	258	0.290647	2392.23	6	31191853	A	1	0.350775	0.100334	3.04864e-14	5.26451e-06	L0	3.18146e-11	CD8+ T
AL662844.4	6:31197661:T:G	1.45479e-46	-0.993783	0.0755995	5.07997e-13	6	31195200	31198037	ENSG00000272501		578	258	0.290647	2392.23	6	31197661	T	1	0.350775	0.100334	3.04864e-14	5.26451e-06	L0		CD8+ T
AL662844.4	6:31198059:T:C	1.45479e-46	-0.993783	0.0755995	5.07997e-13	6	31195200	31198037	ENSG00000272501		578	258	0.290647	2392.23	6	31198059	T	1	0.350775	0.100334	3.04864e-14	5.26451e-06	L0	3.16678e-11	CD8+ T
AL662844.4	6:31202751:A:G	2.10419e-46	-0.986367	0.0751475	5.6552e-13	6	31195200	31198037	ENSG00000272501		578	258	0.290647	2392.23	6	31202751	A	1	0.356589	0.0571619	3.04864e-14	5.26451e-06	L0	3.08527e-11	CD8+ T
AL662844.4	6:31266445:G:A	4.5971e-46	-1.27188	0.0972084	7.0973e-13	6	31195200	31198037	ENSG00000272501		578	258	0.290647	2392.23	6	31266445	G	1	0.170543	0.124578	3.04864e-14	5.26451e-06	L0	3.33763e-08	CD8+ T
AL662844.4	6:31266724:C:A	4.61641e-46	-1.2723	0.0972424	7.10595e-13	6	31195200	31198037	ENSG00000272501		578	258	0.290647	2392.23	6	31266724	C	1	0.170543	0.124578	3.04864e-14	5.26451e-06	L0	3.33065e-08	CD8+ T
AL662844.4	6:31261901:C:T	8.38972e-46	-1.27014	0.0973159	8.45334e-13	6	31195200	31198037	ENSG00000272501		578	258	0.290647	2392.23	6	31261901	C	1	0.170543	0.124578	3.04864e-14	5.26451e-06	L0	2.18376e-08	CD8+ T
AL662844.4	6:31192360:C:CT	1.32731e-45	-1.18063	0.0906291	9.65901e-13	6	31195200	31198037	ENSG00000272501		578	258	0.290647	2392.23	6	31192360	C	1	0.215116	0.26857	3.04864e-14	5.26451e-06	L0	1.0677e-10	CD8+ T
AL662844.4	6:31225070:T:C	2.25554e-45	-1.17691	0.0905428	1.12684e-12	6	31195200	31198037	ENSG00000272501		578	258	0.290647	2392.23	6	31225070	T	1	0.217054	0.276785	3.04864e-14	5.26451e-06	L0	3.49756e-11	CD8+ T
AL662844.4	6:31225221:G:A	2.28578e-45	-1.17679	0.0905386	1.13121e-12	6	31195200	31198037	ENSG00000272501		578	258	0.290647	2392.23	6	31225221	G	1	0.217054	0.276785	3.04864e-14	5.26451e-06	L0	3.49405e-11	CD8+ T
AL662844.4	6:31262087:G:T	5.38317e-45	-1.25045	0.096552	1.45099e-12	6	31195200	31198037	ENSG00000272501		578	258	0.290647	2392.23	6	31262087	G	1	0.176357	0.199806	3.04864e-14	5.26451e-06	L0	1.369e-08	CD8+ T
AL662844.4	6:31262079:G:C	5.39567e-45	-1.25045	0.0965529	1.45197e-12	6	31195200	31198037	ENSG00000272501		578	258	0.290647	2392.23	6	31262079	G	1	0.176357	0.199806	3.04864e-14	5.26451e-06	L0	1.36759e-08	CD8+ T
AL662844.4	6:31262498:A:G	5.57986e-45	-1.25031	0.0965553	1.4662e-12	6	31195200	31198037	ENSG00000272501		578	258	0.290647	2392.23	6	31262498	A	1	0.176357	0.199806	3.04864e-14	5.26451e-06	L0	1.35917e-08	CD8+ T
AL662844.4	6:31262661:T:C	5.63638e-45	-1.25018	0.0965492	1.47051e-12	6	31195200	31198037	ENSG00000272501		578	258	0.290647	2392.23	6	31262661	T	1	0.176357	0.199806	3.04864e-14	5.26451e-06	L0	1.35289e-08	CD8+ T
AL662844.4	6:31266160:G:A	6.45214e-45	-1.24932	0.0965377	1.52943e-12	6	31195200	31198037	ENSG00000272501		578	258	0.290647	2392.23	6	31266160	G	1	0.176357	0.199806	3.04864e-14	5.26451e-06	L0	1.30887e-08	CD8+ T
AL662844.4	6:31266354:T:A	6.45214e-45	-1.24932	0.0965377	1.52943e-12	6	31195200	31198037	ENSG00000272501		578	258	0.290647	2392.23	6	31266354	T	1	0.176357	0.199806	3.04864e-14	5.26451e-06	L0	1.30887e-08	CD8+ T
AL662844.4	6:31264696:AC:A	6.46051e-45	-1.24936	0.0965421	1.53e-12	6	31195200	31198037	ENSG00000272501		578	258	0.290647	2392.23	6	31264696	AC	1	0.176357	0.199806	3.04864e-14	5.26451e-06	L0	1.30914e-08	CD8+ T
AL662844.4	6:31264719:G:T	6.46051e-45	-1.24936	0.0965421	1.53e-12	6	31195200	31198037	ENSG00000272501		578	258	0.290647	2392.23	6	31264719	G	1	0.176357	0.199806	3.04864e-14	5.26451e-06	L0	1.30914e-08	CD8+ T
AL662844.4	6:31267015:A:G	6.68746e-45	-1.24964	0.0965772	1.54543e-12	6	31195200	31198037	ENSG00000272501		578	258	0.290647	2392.23	6	31267015	A	1	0.176357	0.199806	3.04864e-14	5.26451e-06	L0	1.2776e-08	CD8+ T
AL662844.4	6:31267488:C:T	7.1819e-45	-1.24975	0.0966153	1.57781e-12	6	31195200	31198037	ENSG00000272501		578	258	0.290647	2392.23	6	31267488	C	1	0.176357	0.199806	3.04864e-14	5.26451e-06	L0	1.20507e-08	CD8+ T
AL662844.4	6:31267547:GCC:G	7.1819e-45	-1.24975	0.0966153	1.57781e-12	6	31195200	31198037	ENSG00000272501		578	258	0.290647	2392.23	6	31267547	GCC	1	0.176357	0.199806	3.04864e-14	5.26451e-06	L0	1.20507e-08	CD8+ T
AL662844.4	6:31267607:G:C	7.1819e-45	-1.24975	0.0966153	1.57781e-12	6	31195200	31198037	ENSG00000272501		578	258	0.290647	2392.23	6	31267607	G	1	0.176357	0.199806	3.04864e-14	5.26451e-06	L0	1.20507e-08	CD8+ T
AL662844.4	6:31268454:G:T	7.69027e-45	-1.24942	0.0966172	1.60949e-12	6	31195200	31198037	ENSG00000272501		578	258	0.290647	2392.23	6	31268454	G	1	0.176357	0.199806	3.04864e-14	5.26451e-06	L0	1.13872e-08	CD8+ T
AL662844.4	6:31254851:C:T	8.29886e-45	-1.24995	0.0966894	1.64551e-12	6	31195200	31198037	ENSG00000272501		578	258	0.290647	2392.23	6	31254851	C	1	0.176357	0.199806	3.04864e-14	5.26451e-06	L0	9.4662e-09	CD8+ T
AL662844.4	6:31258134:C:G	8.29886e-45	-1.24995	0.0966894	1.64551e-12	6	31195200	31198037	ENSG00000272501		578	258	0.290647	2392.23	6	31258134	C	1	0.176357	0.199806	3.04864e-14	5.26451e-06	L0	9.4662e-09	CD8+ T
AL662844.4	6:31254884:A:C	8.31931e-45	-1.24993	0.0966887	1.64669e-12	6	31195200	31198037	ENSG00000272501		578	258	0.290647	2392.23	6	31254884	A	1	0.176357	0.199806	3.04864e-14	5.26451e-06	L0	9.46296e-09	CD8+ T
AL662844.4	6:31258612:C:T	8.31931e-45	-1.24993	0.0966887	1.64669e-12	6	31195200	31198037	ENSG00000272501		578	258	0.290647	2392.23	6	31258612	C	1	0.176357	0.199806	3.04864e-14	5.26451e-06	L0	9.46296e-09	CD8+ T
AL662844.4	6:31260309:C:A	1.1177e-44	-1.24792	0.0966544	1.79425e-12	6	31195200	31198037	ENSG00000272501		578	258	0.290647	2392.23	6	31260309	C	1	0.176357	0.199806	3.04864e-14	5.26451e-06	L0	8.84787e-09	CD8+ T
AL662844.4	6:31261562:T:C	1.1356e-44	-1.24785	0.0966559	1.80255e-12	6	31195200	31198037	ENSG00000272501		578	258	0.290647	2392.23	6	31261562	T	1	0.176357	0.199806	3.04864e-14	5.26451e-06	L0	8.82839e-09	CD8+ T
AL662844.4	6:31261924:C:T	1.1356e-44	-1.24785	0.0966559	1.80255e-12	6	31195200	31198037	ENSG00000272501		578	258	0.290647	2392.23	6	31261924	C	1	0.176357	0.199806	3.04864e-14	5.26451e-06	L0	8.82839e-09	CD8+ T
AL662844.4	6:31259625:T:C	1.13695e-44	-1.24786	0.0966565	1.80318e-12	6	31195200	31198037	ENSG00000272501		578	258	0.290647	2392.23	6	31259625	T	1	0.176357	0.199806	3.04864e-14	5.26451e-06	L0	8.83868e-09	CD8+ T
AL662844.4	6:31260826:G:A	1.13695e-44	-1.24786	0.0966565	1.80318e-12	6	31195200	31198037	ENSG00000272501		578	258	0.290647	2392.23	6	31260826	G	1	0.176357	0.199806	3.04864e-14	5.26451e-06	L0	8.83868e-09	CD8+ T
AL662844.4	6:31260924:G:A	1.13695e-44	-1.24786	0.0966565	1.80318e-12	6	31195200	31198037	ENSG00000272501		578	258	0.290647	2392.23	6	31260924	G	1	0.176357	0.199806	3.04864e-14	5.26451e-06	L0	8.83868e-09	CD8+ T
AL662844.4	6:31240189:ATTT:A	2.15786e-44	-1.18638	0.0921465	2.1723e-12	6	31195200	31198037	ENSG00000272501		578	258	0.290647	2392.23	6	31240189	ATTT	1	0.209302	0.571457	3.04864e-14	5.26451e-06	L0	3.17957e-12	CD8+ T
AL662844.4	6:31273944:A:G	3.06018e-44	-1.23922	0.0963944	2.40447e-12	6	31195200	31198037	ENSG00000272501		578	258	0.290647	2392.23	6	31273944	A	1	0.178295	0.284665	3.04864e-14	5.26451e-06	L0	2.78933e-09	CD8+ T
AL662844.4	6:31268564:C:T	3.1352e-44	-1.23877	0.0963699	2.42145e-12	6	31195200	31198037	ENSG00000272501		578	258	0.290647	2392.23	6	31268564	C	1	0.178295	0.284665	3.04864e-14	5.26451e-06	L0	2.84076e-09	CD8+ T
AL662844.4	6:31268623:G:A	3.14135e-44	-1.2388	0.0963726	2.42283e-12	6	31195200	31198037	ENSG00000272501		578	258	0.290647	2392.23	6	31268623	G	1	0.178295	0.284665	3.04864e-14	5.26451e-06	L0	2.8365e-09	CD8+ T
AL662844.4	6:31268633:C:T	3.14135e-44	-1.2388	0.0963726	2.42283e-12	6	31195200	31198037	ENSG00000272501		578	258	0.290647	2392.23	6	31268633	C	1	0.178295	0.284665	3.04864e-14	5.26451e-06	L0	2.8365e-09	CD8+ T
AL662844.4	6:31268674:G:GC	3.14135e-44	-1.2388	0.0963726	2.42283e-12	6	31195200	31198037	ENSG00000272501		578	258	0.290647	2392.23	6	31268674	G	1	0.178295	0.284665	3.04864e-14	5.26451e-06	L0	2.8365e-09	CD8+ T
AL662844.4	6:31268737:C:A	3.14135e-44	-1.2388	0.0963726	2.42283e-12	6	31195200	31198037	ENSG00000272501		578	258	0.290647	2392.23	6	31268737	C	1	0.178295	0.284665	3.04864e-14	5.26451e-06	L0	2.8365e-09	CD8+ T
AL662844.4	6:31268757:G:A	3.14135e-44	-1.2388	0.0963726	2.42283e-12	6	31195200	31198037	ENSG00000272501		578	258	0.290647	2392.23	6	31268757	G	1	0.178295	0.284665	3.04864e-14	5.26451e-06	L0	2.8365e-09	CD8+ T
AL662844.4	6:31273037:C:T	3.16837e-44	-1.23846	0.09635	2.42887e-12	6	31195200	31198037	ENSG00000272501		578	258	0.290647	2392.23	6	31273037	C	1	0.178295	0.284665	3.04864e-14	5.26451e-06	L0	2.77491e-09	CD8+ T
AL662844.4	6:31273300:T:C	3.17657e-44	-1.23847	0.0963518	2.43069e-12	6	31195200	31198037	ENSG00000272501		578	258	0.290647	2392.23	6	31273300	T	1	0.178295	0.284665	3.04864e-14	5.26451e-06	L0	2.76948e-09	CD8+ T
AL662844.4	6:31273576:G:T	3.17657e-44	-1.23847	0.0963518	2.43069e-12	6	31195200	31198037	ENSG00000272501		578	258	0.290647	2392.23	6	31273576	G	1	0.178295	0.284665	3.04864e-14	5.26451e-06	L0	2.76948e-09	CD8+ T
AL662844.4	6:31273823:G:A	3.17657e-44	-1.23847	0.0963518	2.43069e-12	6	31195200	31198037	ENSG00000272501		578	258	0.290647	2392.23	6	31273823	G	1	0.178295	0.284665	3.04864e-14	5.26451e-06	L0	2.76948e-09	CD8+ T
AL662844.4	6:31272654:G:T	3.19141e-44	-1.23811	0.0963259	2.43399e-12	6	31195200	31198037	ENSG00000272501		578	258	0.290647	2392.23	6	31272654	G	1	0.178295	0.284665	3.04864e-14	5.26451e-06	L0	2.77199e-09	CD8+ T
AL662844.4	6:31333994:A:T	4.58448e-44	-1.25716	0.0979607	2.7042e-12	6	31195200	31198037	ENSG00000272501		578	258	0.290647	2392.23	6	31333994	A	1	0.164729	0.0719597	3.04864e-14	5.26451e-06	L0	3.23812e-09	CD8+ T
AL662844.4	6:31308658:G:A	8.25374e-44	-1.2405	0.096909	3.20818e-12	6	31195200	31198037	ENSG00000272501		578	258	0.290647	2392.23	6	31308658	G	1	0.178295	0.284665	3.04864e-14	5.26451e-06	L0	1.23e-09	CD8+ T
AL662844.4	6:31309818:G:C	9.70628e-44	-1.2398	0.0969226	3.36296e-12	6	31195200	31198037	ENSG00000272501		578	258	0.290647	2392.23	6	31309818	G	1	0.176357	0.199806	3.04864e-14	5.26451e-06	L0	1.46697e-09	CD8+ T
AL662844.4	6:31307113:G:T	1.13302e-43	-1.24387	0.0973064	3.51761e-12	6	31195200	31198037	ENSG00000272501		578	258	0.290647	2392.23	6	31307113	G	1	0.168605	0.117366	3.04864e-14	5.26451e-06	L0	1.04771e-09	CD8+ T
AL662844.4	6:31285344:T:C	1.22127e-43	-1.24304	0.0972736	3.59514e-12	6	31195200	31198037	ENSG00000272501		578	258	0.290647	2392.23	6	31285344	T	1	0.168605	0.117366	3.04864e-14	5.26451e-06	L0	9.85472e-10	CD8+ T
AL662844.4	6:31280187:T:C	1.22508e-43	-1.24315	0.0972831	3.5984e-12	6	31195200	31198037	ENSG00000272501		578	258	0.290647	2392.23	6	31280187	T	1	0.168605	0.117366	3.04864e-14	5.26451e-06	L0	9.82939e-10	CD8+ T
AL662844.4	6:31330346:G:A	4.80518e-43	-1.23572	0.0972867	5.35329e-12	6	31195200	31198037	ENSG00000272501		578	258	0.290647	2392.23	6	31330346	G	1	0.170543	0.124578	3.04864e-14	5.26451e-06	L0	1.29911e-09	CD8+ T
AL662844.4	6:31327967:A:ACTGGG	4.81676e-43	-1.23568	0.0972845	5.35704e-12	6	31195200	31198037	ENSG00000272501		578	258	0.290647	2392.23	6	31327967	A	1	0.170543	0.124578	3.04864e-14	5.26451e-06	L0	1.2953e-09	CD8+ T
AL662844.4	6:31328504:G:T	4.82019e-43	-1.2357	0.097286	5.35815e-12	6	31195200	31198037	ENSG00000272501		578	258	0.290647	2392.23	6	31328504	G	1	0.170543	0.124578	3.04864e-14	5.26451e-06	L0	1.2953e-09	CD8+ T
AL662844.4	6:31323412:T:TA	6.22187e-43	-1.23223	0.0971236	5.77078e-12	6	31195200	31198037	ENSG00000272501		578	258	0.290647	2392.23	6	31323412	T	1	0.174419	0.191932	3.04864e-14	5.26451e-06	L0	8.97101e-10	CD8+ T
AL662844.4	6:31307826:G:C	1.02885e-42	-1.22481	0.0967555	6.67914e-12	6	31195200	31198037	ENSG00000272501		578	258	0.290647	2392.23	6	31307826	G	1	0.174419	0.191932	3.04864e-14	5.26451e-06	L0	5.26379e-10	CD8+ T
AL662844.4	6:31306672:C:A	1.04086e-42	-1.23016	0.0971835	6.70172e-12	6	31195200	31198037	ENSG00000272501		578	258	0.290647	2392.23	6	31306672	C	1	0.170543	0.124578	3.04864e-14	5.26451e-06	L0	1.23125e-10	CD8+ T
AL662844.4	6:31278489:C:T	1.41302e-42	-1.22148	0.0966306	7.32438e-12	6	31195200	31198037	ENSG00000272501		578	258	0.290647	2392.23	6	31278489	C	1	0.174419	0.191932	3.04864e-14	5.26451e-06	L0	4.48702e-10	CD8+ T
AL662844.4	6:31279639:T:G	1.41302e-42	-1.22148	0.0966306	7.32438e-12	6	31195200	31198037	ENSG00000272501		578	258	0.290647	2392.23	6	31279639	T	1	0.174419	0.191932	3.04864e-14	5.26451e-06	L0	4.48702e-10	CD8+ T
AL662844.4	6:31279662:C:G	1.41302e-42	-1.22148	0.0966306	7.32438e-12	6	31195200	31198037	ENSG00000272501		578	258	0.290647	2392.23	6	31279662	C	1	0.174419	0.191932	3.04864e-14	5.26451e-06	L0	4.48702e-10	CD8+ T
AL662844.4	6:31280256:A:G	1.41302e-42	-1.22148	0.0966306	7.32438e-12	6	31195200	31198037	ENSG00000272501		578	258	0.290647	2392.23	6	31280256	A	1	0.174419	0.191932	3.04864e-14	5.26451e-06	L0	4.48702e-10	CD8+ T
AL662844.4	6:31283019:T:C	1.4203e-42	-1.22137	0.0966243	7.33533e-12	6	31195200	31198037	ENSG00000272501		578	258	0.290647	2392.23	6	31283019	T	1	0.174419	0.191932	3.04864e-14	5.26451e-06	L0	4.4675e-10	CD8+ T
AL662844.4	6:31289470:T:G	1.4203e-42	-1.22137	0.0966243	7.33533e-12	6	31195200	31198037	ENSG00000272501		578	258	0.290647	2392.23	6	31289470	T	1	0.174419	0.191932	3.04864e-14	5.26451e-06	L0	4.4675e-10	CD8+ T
AL662844.4	6:31302518:C:T	1.42354e-42	-1.22125	0.0966154	7.3402e-12	6	31195200	31198037	ENSG00000272501		578	258	0.290647	2392.23	6	31302518	C	1	0.174419	0.191932	3.04864e-14	5.26451e-06	L0	4.46564e-10	CD8+ T
AL662844.4	6:31304474:T:C	1.429e-42	-1.22115	0.0966093	7.34836e-12	6	31195200	31198037	ENSG00000272501		578	258	0.290647	2392.23	6	31304474	T	1	0.174419	0.191932	3.04864e-14	5.26451e-06	L0	4.46229e-10	CD8+ T
AL662844.4	6:31313714:G:T	1.66282e-42	-1.23675	0.0979106	7.67926e-12	6	31195200	31198037	ENSG00000272501		578	258	0.290647	2392.23	6	31313714	G	1	0.168605	0.117366	3.04864e-14	5.26451e-06	L0	1.76132e-10	CD8+ T
AL662844.4	6:31281818:AGGGTG:A	2.49516e-42	-1.2205	0.0968014	8.64065e-12	6	31195200	31198037	ENSG00000272501		578	258	0.290647	2392.23	6	31281818	AGGGTG	1	0.172481	0.186516	3.04864e-14	5.26451e-06	L0	4.10521e-10	CD8+ T
AL662844.4	6:31206233:CTT:C	5.09487e-42	-1.12175	0.089259	1.0633e-11	6	31195200	31198037	ENSG00000272501		578	258	0.290647	2392.23	6	31206233	CTT	1	0.222868	0.149016	3.04864e-14	5.26451e-06	L0	1.0385e-12	CD8+ T
AL662844.4	6:31298238:A:G	6.71678e-42	-1.14121	0.0909232	1.15224e-11	6	31195200	31198037	ENSG00000272501		578	258	0.290647	2392.23	6	31298238	A	1	0.213178	0.456328	3.04864e-14	5.26451e-06	L0	2.03271e-12	CD8+ T
AL662844.4	6:31205892:T:C	2.43565e-41	-0.954647	0.076514	1.67551e-11	6	31195200	31198037	ENSG00000272501		578	258	0.290647	2392.23	6	31205892	T	1	0.339147	0.164019	3.04864e-14	5.26451e-06	L0	2.54019e-13	CD8+ T
AL662844.4	6:31191009:T:C	2.76852e-41	-0.915993	0.0734598	1.73906e-11	6	31195200	31198037	ENSG00000272501		578	258	0.290647	2392.23	6	31191009	T	1	0.416667	0.0726829	3.04864e-14	5.26451e-06	L0	2.04237e-12	CD8+ T
AL662844.4	6:31195186:A:G	3.16882e-41	-0.911786	0.0731687	1.80868e-11	6	31195200	31198037	ENSG00000272501		578	258	0.290647	2392.23	6	31195186	A	1	0.416667	0.0726829	3.04864e-14	5.26451e-06	L0	1.97353e-12	CD8+ T
AL662844.4	6:31199735:A:G	3.16882e-41	-0.911786	0.0731687	1.80868e-11	6	31195200	31198037	ENSG00000272501		578	258	0.290647	2392.23	6	31199735	A	1	0.416667	0.0726829	3.04864e-14	5.26451e-06	L0	1.97353e-12	CD8+ T
AL662844.4	6:31200717:G:A	3.16882e-41	-0.911786	0.0731687	1.80868e-11	6	31195200	31198037	ENSG00000272501		578	258	0.290647	2392.23	6	31200717	G	1	0.416667	0.0726829	3.04864e-14	5.26451e-06	L0	1.97353e-12	CD8+ T
AL662844.4	6:31202831:C:T	3.16882e-41	-0.911786	0.0731687	1.80868e-11	6	31195200	31198037	ENSG00000272501		578	258	0.290647	2392.23	6	31202831	C	1	0.416667	0.0726829	3.04864e-14	5.26451e-06	L0	1.97353e-12	CD8+ T
AL662844.4	6:31202936:T:C	3.16882e-41	-0.911786	0.0731687	1.80868e-11	6	31195200	31198037	ENSG00000272501		578	258	0.290647	2392.23	6	31202936	T	1	0.416667	0.0726829	3.04864e-14	5.26451e-06	L0	1.97353e-12	CD8+ T
AL662844.4	6:31318616:CAA:C	3.24707e-41	-1.2129	0.0973433	1.82155e-11	6	31195200	31198037	ENSG00000272501		578	258	0.290647	2392.23	6	31318616	CAA	1	0.174419	0.191932	3.04864e-14	5.26451e-06	L0	9.6954e-11	CD8+ T
AL662844.4	6:31318752:T:C	3.24707e-41	-1.2129	0.0973433	1.82155e-11	6	31195200	31198037	ENSG00000272501		578	258	0.290647	2392.23	6	31318752	T	1	0.174419	0.191932	3.04864e-14	5.26451e-06	L0	9.6954e-11	CD8+ T
AL662844.4	6:31193399:A:C	3.26864e-41	-0.912202	0.0732126	1.82506e-11	6	31195200	31198037	ENSG00000272501		578	258	0.290647	2392.23	6	31193399	A	1	0.416667	0.0726829	3.04864e-14	5.26451e-06	L0	1.96787e-12	CD8+ T
AL662844.4	6:31191915:A:G	3.27051e-41	-0.912214	0.0732139	1.82536e-11	6	31195200	31198037	ENSG00000272501		578	258	0.290647	2392.23	6	31191915	A	1	0.416667	0.0726829	3.04864e-14	5.26451e-06	L0	1.96754e-12	CD8+ T
AL662844.4	6:31187762:T:G	3.28064e-41	-0.912217	0.0732151	1.827e-11	6	31195200	31198037	ENSG00000272501		578	258	0.290647	2392.23	6	31187762	T	1	0.416667	0.0726829	3.04864e-14	5.26451e-06	L0	1.96854e-12	CD8+ T
AL662844.4	6:31187771:A:G	3.28064e-41	-0.912217	0.0732151	1.827e-11	6	31195200	31198037	ENSG00000272501		578	258	0.290647	2392.23	6	31187771	A	1	0.416667	0.0726829	3.04864e-14	5.26451e-06	L0	1.96854e-12	CD8+ T
AL662844.4	6:31190608:C:T	3.2828e-41	-0.912226	0.0732161	1.82735e-11	6	31195200	31198037	ENSG00000272501		578	258	0.290647	2392.23	6	31190608	C	1	0.416667	0.0726829	3.04864e-14	5.26451e-06	L0	1.96865e-12	CD8+ T
AL662844.4	6:31194743:T:C	3.3034e-41	-0.912221	0.0732178	1.83068e-11	6	31195200	31198037	ENSG00000272501		578	258	0.290647	2392.23	6	31194743	T	1	0.416667	0.0726829	3.04864e-14	5.26451e-06	L0	1.95732e-12	CD8+ T
AL662844.4	6:31195062:C:T	3.3034e-41	-0.912221	0.0732178	1.83068e-11	6	31195200	31198037	ENSG00000272501		578	258	0.290647	2392.23	6	31195062	C	1	0.416667	0.0726829	3.04864e-14	5.26451e-06	L0	1.95732e-12	CD8+ T
AL662844.4	6:31195329:C:G	3.3034e-41	-0.912221	0.0732178	1.83068e-11	6	31195200	31198037	ENSG00000272501		578	258	0.290647	2392.23	6	31195329	C	1	0.416667	0.0726829	3.04864e-14	5.26451e-06	L0		CD8+ T
AL662844.4	6:31197002:T:C	3.3162e-41	-0.912191	0.0732167	1.83274e-11	6	31195200	31198037	ENSG00000272501		578	258	0.290647	2392.23	6	31197002	T	1	0.416667	0.0726829	3.04864e-14	5.26451e-06	L0		CD8+ T
AL662844.4	6:31197072:G:A	3.3162e-41	-0.912191	0.0732167	1.83274e-11	6	31195200	31198037	ENSG00000272501		578	258	0.290647	2392.23	6	31197072	G	1	0.416667	0.0726829	3.04864e-14	5.26451e-06	L0		CD8+ T
AL662844.4	6:31197124:T:G	3.3162e-41	-0.912191	0.0732167	1.83274e-11	6	31195200	31198037	ENSG00000272501		578	258	0.290647	2392.23	6	31197124	T	1	0.416667	0.0726829	3.04864e-14	5.26451e-06	L0		CD8+ T
AL662844.4	6:31197323:A:C	3.3162e-41	-0.912191	0.0732167	1.83274e-11	6	31195200	31198037	ENSG00000272501		578	258	0.290647	2392.23	6	31197323	A	1	0.416667	0.0726829	3.04864e-14	5.26451e-06	L0		CD8+ T
AL662844.4	6:31197400:C:T	3.3162e-41	-0.912191	0.0732167	1.83274e-11	6	31195200	31198037	ENSG00000272501		578	258	0.290647	2392.23	6	31197400	C	1	0.416667	0.0726829	3.04864e-14	5.26451e-06	L0		CD8+ T
AL662844.4	6:31198601:G:A	3.3162e-41	-0.912191	0.0732167	1.83274e-11	6	31195200	31198037	ENSG00000272501		578	258	0.290647	2392.23	6	31198601	G	1	0.416667	0.0726829	3.04864e-14	5.26451e-06	L0	1.95688e-12	CD8+ T
AL662844.4	6:31199393:A:G	3.3162e-41	-0.912191	0.0732167	1.83274e-11	6	31195200	31198037	ENSG00000272501		578	258	0.290647	2392.23	6	31199393	A	1	0.416667	0.0726829	3.04864e-14	5.26451e-06	L0	1.95688e-12	CD8+ T
AL662844.4	6:31200038:A:G	3.3162e-41	-0.912191	0.0732167	1.83274e-11	6	31195200	31198037	ENSG00000272501		578	258	0.290647	2392.23	6	31200038	A	1	0.416667	0.0726829	3.04864e-14	5.26451e-06	L0	1.95688e-12	CD8+ T
AL662844.4	6:31198762:G:A	3.3162e-41	-0.912191	0.0732167	1.83274e-11	6	31195200	31198037	ENSG00000272501		578	258	0.290647	2392.23	6	31198762	G	1	0.416667	0.0726829	3.04864e-14	5.26451e-06	L0	1.95688e-12	CD8+ T
AL662844.4	6:31200899:T:C	3.32425e-41	-0.912188	0.0732174	1.83403e-11	6	31195200	31198037	ENSG00000272501		578	258	0.290647	2392.23	6	31200899	T	1	0.416667	0.0726829	3.04864e-14	5.26451e-06	L0	1.95644e-12	CD8+ T
AL662844.4	6:31201480:A:AAG	3.32425e-41	-0.912188	0.0732174	1.83403e-11	6	31195200	31198037	ENSG00000272501		578	258	0.290647	2392.23	6	31201480	A	1	0.416667	0.0726829	3.04864e-14	5.26451e-06	L0	1.95644e-12	CD8+ T
AL662844.4	6:31201000:C:G	3.32926e-41	-0.912191	0.0732181	1.83483e-11	6	31195200	31198037	ENSG00000272501		578	258	0.290647	2392.23	6	31201000	C	1	0.416667	0.0726829	3.04864e-14	5.26451e-06	L0	1.95499e-12	CD8+ T
AL662844.4	6:31314225:ATACTC:A	3.6933e-41	-1.21022	0.0971873	1.89101e-11	6	31195200	31198037	ENSG00000272501		578	258	0.290647	2392.23	6	31314225	ATACTC	1	0.174419	0.191932	3.04864e-14	5.26451e-06	L0	8.20835e-11	CD8+ T
AL662844.4	6:31203137:A:G	3.82536e-41	-0.988098	0.0793625	1.91042e-11	6	31195200	31198037	ENSG00000272501		578	258	0.290647	2392.23	6	31203137	A	1	0.354651	0.497453	3.04864e-14	5.26451e-06	L0	5.68301e-09	CD8+ T
AL662844.4	6:31201761:C:G	4.02567e-41	-0.911154	0.0732001	1.93897e-11	6	31195200	31198037	ENSG00000272501		578	258	0.290647	2392.23	6	31201761	C	1	0.416667	0.0726829	3.04864e-14	5.26451e-06	L0	1.71974e-12	CD8+ T
AL662844.4	6:31202451:G:C	4.03569e-41	-0.927412	0.0745071	1.94037e-11	6	31195200	31198037	ENSG00000272501		578	258	0.290647	2392.23	6	31202451	G	1	0.426357	0.309204	3.04864e-14	5.26451e-06	L0	8.30735e-12	CD8+ T
AL662844.4	6:31201717:T:C	4.08909e-41	-0.911008	0.0731938	1.9478e-11	6	31195200	31198037	ENSG00000272501		578	258	0.290647	2392.23	6	31201717	T	1	0.416667	0.0726829	3.04864e-14	5.26451e-06	L0	1.72051e-12	CD8+ T
AL662844.4	6:31315923:G:A	4.2117e-41	-1.21021	0.0972462	1.9646e-11	6	31195200	31198037	ENSG00000272501		578	258	0.290647	2392.23	6	31315923	G	1	0.174419	0.191932	3.04864e-14	5.26451e-06	L0	7.41581e-11	CD8+ T
AL662844.4	6:31252277:CAAAA:C	4.76831e-41	-1.05078	0.0844847	2.03677e-11	6	31195200	31198037	ENSG00000272501		578	258	0.290647	2392.23	6	31252277	CAAAA	1	0.282946	0.648196	3.04864e-14	5.26451e-06	L0	8.74065e-10	CD8+ T
AL662844.4	6:31180115:T:C	1.08127e-40	-1.00922	0.0814578	2.58397e-11	6	31195200	31198037	ENSG00000272501		578	258	0.290647	2392.23	6	31180115	T	1	0.346899	0.890679	3.04864e-14	5.26451e-06	L0	7.39575e-12	CD8+ T
AL662844.4	6:31176652:A:G	1.24345e-40	-1.00858	0.081461	2.69109e-11	6	31195200	31198037	ENSG00000272501		578	258	0.290647	2392.23	6	31176652	A	1	0.346899	0.890679	3.04864e-14	5.26451e-06	L0	6.93656e-12	CD8+ T
AL662844.4	6:31176805:T:C	1.24345e-40	-1.00858	0.081461	2.69109e-11	6	31195200	31198037	ENSG00000272501		578	258	0.290647	2392.23	6	31176805	T	1	0.346899	0.890679	3.04864e-14	5.26451e-06	L0	6.93656e-12	CD8+ T
AL662844.4	6:31177296:T:C	1.24345e-40	-1.00858	0.081461	2.69109e-11	6	31195200	31198037	ENSG00000272501		578	258	0.290647	2392.23	6	31177296	T	1	0.346899	0.890679	3.04864e-14	5.26451e-06	L0	6.93656e-12	CD8+ T
AL662844.4	6:31177330:A:G	1.24345e-40	-1.00858	0.081461	2.69109e-11	6	31195200	31198037	ENSG00000272501		578	258	0.290647	2392.23	6	31177330	A	1	0.346899	0.890679	3.04864e-14	5.26451e-06	L0	6.93656e-12	CD8+ T
AL662844.4	6:31177346:A:G	1.2466e-40	-1.00858	0.0814619	2.69307e-11	6	31195200	31198037	ENSG00000272501		578	258	0.290647	2392.23	6	31177346	A	1	0.346899	0.890679	3.04864e-14	5.26451e-06	L0	6.93512e-12	CD8+ T
AL662844.4	6:31177494:A:G	1.2466e-40	-1.00858	0.0814619	2.69307e-11	6	31195200	31198037	ENSG00000272501		578	258	0.290647	2392.23	6	31177494	A	1	0.346899	0.890679	3.04864e-14	5.26451e-06	L0	6.93512e-12	CD8+ T
AL662844.4	6:31177507:G:GCCTA	1.2466e-40	-1.00858	0.0814619	2.69307e-11	6	31195200	31198037	ENSG00000272501		578	258	0.290647	2392.23	6	31177507	G	1	0.346899	0.890679	3.04864e-14	5.26451e-06	L0	6.93512e-12	CD8+ T
AL662844.4	6:31177925:G:A	1.2466e-40	-1.00858	0.0814619	2.69307e-11	6	31195200	31198037	ENSG00000272501		578	258	0.290647	2392.23	6	31177925	G	1	0.346899	0.890679	3.04864e-14	5.26451e-06	L0	6.93512e-12	CD8+ T
AL662844.4	6:31178538:T:TGATC	1.2466e-40	-1.00858	0.0814619	2.69307e-11	6	31195200	31198037	ENSG00000272501		578	258	0.290647	2392.23	6	31178538	T	1	0.346899	0.890679	3.04864e-14	5.26451e-06	L0	6.93512e-12	CD8+ T
AL662844.4	6:31179948:A:G	1.2466e-40	-1.00858	0.0814619	2.69307e-11	6	31195200	31198037	ENSG00000272501		578	258	0.290647	2392.23	6	31179948	A	1	0.346899	0.890679	3.04864e-14	5.26451e-06	L0	6.93512e-12	CD8+ T
AL662844.4	6:31180139:C:T	1.2466e-40	-1.00858	0.0814619	2.69307e-11	6	31195200	31198037	ENSG00000272501		578	258	0.290647	2392.23	6	31180139	C	1	0.346899	0.890679	3.04864e-14	5.26451e-06	L0	6.93512e-12	CD8+ T
AL662844.4	6:31180829:C:T	1.2466e-40	-1.00858	0.0814619	2.69307e-11	6	31195200	31198037	ENSG00000272501		578	258	0.290647	2392.23	6	31180829	C	1	0.346899	0.890679	3.04864e-14	5.26451e-06	L0	6.93512e-12	CD8+ T
AL662844.4	6:31178700:T:C	1.2466e-40	-1.00858	0.0814619	2.69307e-11	6	31195200	31198037	ENSG00000272501		578	258	0.290647	2392.23	6	31178700	T	1	0.346899	0.890679	3.04864e-14	5.26451e-06	L0	6.93512e-12	CD8+ T
AL662844.4	6:31178736:A:G	1.2466e-40	-1.00858	0.0814619	2.69307e-11	6	31195200	31198037	ENSG00000272501		578	258	0.290647	2392.23	6	31178736	A	1	0.346899	0.890679	3.04864e-14	5.26451e-06	L0	6.93512e-12	CD8+ T
AL662844.4	6:31176901:G:T	1.2533e-40	-1.00857	0.0814628	2.69727e-11	6	31195200	31198037	ENSG00000272501		578	258	0.290647	2392.23	6	31176901	G	1	0.346899	0.890679	3.04864e-14	5.26451e-06	L0	6.93157e-12	CD8+ T
AL662844.4	6:31175917:G:A	1.2671e-40	-1.0081	0.0814292	2.70586e-11	6	31195200	31198037	ENSG00000272501		578	258	0.290647	2392.23	6	31175917	G	1	0.346899	0.890679	3.04864e-14	5.26451e-06	L0	6.85563e-12	CD8+ T
AL662844.4	6:31178062:T:C	1.2671e-40	-1.0081	0.0814292	2.70586e-11	6	31195200	31198037	ENSG00000272501		578	258	0.290647	2392.23	6	31178062	T	1	0.346899	0.890679	3.04864e-14	5.26451e-06	L0	6.85563e-12	CD8+ T
AL662844.4	6:31178214:C:T	1.2671e-40	-1.0081	0.0814292	2.70586e-11	6	31195200	31198037	ENSG00000272501		578	258	0.290647	2392.23	6	31178214	C	1	0.346899	0.890679	3.04864e-14	5.26451e-06	L0	6.85563e-12	CD8+ T
AL662844.4	6:31177654:T:C	1.26782e-40	-1.00856	0.0814662	2.70631e-11	6	31195200	31198037	ENSG00000272501		578	258	0.290647	2392.23	6	31177654	T	1	0.346899	0.890679	3.04864e-14	5.26451e-06	L0	6.91969e-12	CD8+ T
AL662844.4	6:31188411:A:G	1.41399e-40	-0.957547	0.0773863	2.79351e-11	6	31195200	31198037	ENSG00000272501		578	258	0.290647	2392.23	6	31188411	A	1	0.329457	0.160183	3.04864e-14	5.26451e-06	L0	5.29465e-13	CD8+ T
AL662844.4	6:31177072:A:G	1.63188e-40	-1.00845	0.0815559	2.91234e-11	6	31195200	31198037	ENSG00000272501		578	258	0.290647	2392.23	6	31177072	A	1	0.346899	0.890679	3.04864e-14	5.26451e-06	L0	6.55542e-12	CD8+ T
AL662844.4	6:31177135:A:G	2.59566e-40	-1.00553	0.0815012	3.33291e-11	6	31195200	31198037	ENSG00000272501		578	258	0.290647	2392.23	6	31177135	A	1	0.346899	0.890679	3.04864e-14	5.26451e-06	L0	5.7625e-12	CD8+ T
AL662844.4	6:31201661:C:T	5.39419e-40	-0.910715	0.0740776	4.12246e-11	6	31195200	31198037	ENSG00000272501		578	258	0.290647	2392.23	6	31201661	C	1	0.412791	0.0727239	3.04864e-14	5.26451e-06	L0	4.77729e-13	CD8+ T
AL662844.4	6:31175734:G:A	2.49437e-39	-0.988335	0.0809977	6.43348e-11	6	31195200	31198037	ENSG00000272501		578	258	0.290647	2392.23	6	31175734	G	1	0.354651	1	3.04864e-14	5.26451e-06	L0	5.55578e-12	CD8+ T
AL662844.4	6:31196772:A:G	2.59981e-39	-0.888322	0.0728163	6.51137e-11	6	31195200	31198037	ENSG00000272501		578	258	0.290647	2392.23	6	31196772	A	1	0.412791	0.0402167	3.04864e-14	5.26451e-06	L0		CD8+ T
AL662844.4	6:31207149:T:C	5.44293e-38	-0.975162	0.0811751	1.5761e-10	6	31195200	31198037	ENSG00000272501		578	258	0.290647	2392.23	6	31207149	T	1	0.319767	0.316678	3.04864e-14	5.26451e-06	L0	5.32907e-15	CD8+ T
AL662844.4	6:31208558:C:T	6.72581e-37	-0.9681	0.0816599	3.273e-10	6	31195200	31198037	ENSG00000272501		578	258	0.290647	2392.23	6	31208558	C	1	0.337209	1	3.04864e-14	5.26451e-06	L0	1.92163e-10	CD8+ T
AL662844.4	6:31335150:A:G	1.25655e-36	-0.923405	0.0781519	3.92498e-10	6	31195200	31198037	ENSG00000272501		578	258	0.290647	2392.23	6	31335150	A	1	0.325581	0.321006	3.04864e-14	5.26451e-06	L0	9.88098e-15	CD8+ T
AL662844.4	6:31275250:A:T	2.0409e-36	-1.08368	0.0919584	4.51918e-10	6	31195200	31198037	ENSG00000272501		578	258	0.290647	2392.23	6	31275250	A	1	0.22093	0.857295	3.04864e-14	5.26451e-06	L0	2.62442e-11	CD8+ T
AL662844.4	6:31275231:G:A	2.06346e-36	-1.08362	0.0919585	4.53364e-10	6	31195200	31198037	ENSG00000272501		578	258	0.290647	2392.23	6	31275231	G	1	0.22093	0.857295	3.04864e-14	5.26451e-06	L0	2.61605e-11	CD8+ T
AL662844.4	6:31262940:T:A	7.06794e-36	-0.95545	0.0816312	6.48418e-10	6	31195200	31198037	ENSG00000272501		578	258	0.290647	2392.23	6	31262940	T	1	0.313953	0.470602	3.04864e-14	5.26451e-06	L0	3.51941e-14	CD8+ T
AL662844.4	6:31292485:C:G	1.34915e-35	-0.916603	0.0785943	7.82455e-10	6	31195200	31198037	ENSG00000272501		578	258	0.290647	2392.23	6	31292485	C	1	0.313953	0.312388	3.04864e-14	5.26451e-06	L0	4.38538e-14	CD8+ T
AL662844.4	6:31296132:C:A	1.42121e-35	-0.915707	0.0785403	7.94378e-10	6	31195200	31198037	ENSG00000272501		578	258	0.290647	2392.23	6	31296132	C	1	0.313953	0.312388	3.04864e-14	5.26451e-06	L0	4.34097e-14	CD8+ T
AL662844.4	6:31285320:G:A	1.42604e-35	-0.915639	0.0785359	7.95162e-10	6	31195200	31198037	ENSG00000272501		578	258	0.290647	2392.23	6	31285320	G	1	0.313953	0.312388	3.04864e-14	5.26451e-06	L0	4.34097e-14	CD8+ T
AL662844.4	6:31286719:G:T	1.42604e-35	-0.915639	0.0785359	7.95162e-10	6	31195200	31198037	ENSG00000272501		578	258	0.290647	2392.23	6	31286719	G	1	0.313953	0.312388	3.04864e-14	5.26451e-06	L0	4.34097e-14	CD8+ T
AL662844.4	6:31208135:A:G	2.72442e-35	-0.905358	0.077937	9.59773e-10	6	31195200	31198037	ENSG00000272501		578	258	0.290647	2392.23	6	31208135	A	1	0.317829	0.153215	3.04864e-14	5.26451e-06	L0	5.77316e-15	CD8+ T
AL662844.4	6:31227441:C:T	3.90939e-35	-0.904817	0.0780497	1.06599e-09	6	31195200	31198037	ENSG00000272501		578	258	0.290647	2392.23	6	31227441	C	1	0.364341	0.893031	3.04864e-14	5.26451e-06	L0	2.98761e-13	CD8+ T
AL662844.4	6:31303939:A:G	4.91982e-35	-0.910061	0.0786047	1.13965e-09	6	31195200	31198037	ENSG00000272501		578	258	0.290647	2392.23	6	31303939	A	1	0.315891	0.386862	3.04864e-14	5.26451e-06	L0	1.37668e-14	CD8+ T
AL662844.4	6:31303508:G:A	4.92175e-35	-0.909932	0.0785938	1.13978e-09	6	31195200	31198037	ENSG00000272501		578	258	0.290647	2392.23	6	31303508	G	1	0.315891	0.386862	3.04864e-14	5.26451e-06	L0	1.37668e-14	CD8+ T
AL662844.4	6:31303903:G:C	4.92175e-35	-0.909932	0.0785938	1.13978e-09	6	31195200	31198037	ENSG00000272501		578	258	0.290647	2392.23	6	31303903	G	1	0.315891	0.386862	3.04864e-14	5.26451e-06	L0	1.37668e-14	CD8+ T
AL662844.4	6:31301776:C:T	4.98046e-35	-0.909682	0.0785775	1.14371e-09	6	31195200	31198037	ENSG00000272501		578	258	0.290647	2392.23	6	31301776	C	1	0.315891	0.386862	3.04864e-14	5.26451e-06	L0	1.37668e-14	CD8+ T
AL662844.4	6:31275570:C:T	2.51986e-34	-1.05188	0.0917136	1.83216e-09	6	31195200	31198037	ENSG00000272501		578	258	0.290647	2392.23	6	31275570	C	1	0.222868	1	3.04864e-14	5.26451e-06	L0	7.02105e-13	CD8+ T
AL662844.4	6:31275582:G:A	2.51986e-34	-1.05188	0.0917136	1.83216e-09	6	31195200	31198037	ENSG00000272501		578	258	0.290647	2392.23	6	31275582	G	1	0.222868	1	3.04864e-14	5.26451e-06	L0	7.02105e-13	CD8+ T
AL662844.4	6:31229366:A:C	2.53184e-34	-0.896545	0.0781719	1.83468e-09	6	31195200	31198037	ENSG00000272501		578	258	0.290647	2392.23	6	31229366	A	1	0.366279	0.894045	3.04864e-14	5.26451e-06	L0	5.4512e-14	CD8+ T
AL662844.4	6:31231160:CAAAG:C	2.53184e-34	-0.896545	0.0781719	1.83468e-09	6	31195200	31198037	ENSG00000272501		578	258	0.290647	2392.23	6	31231160	CAAAG	1	0.366279	0.894045	3.04864e-14	5.26451e-06	L0	5.4512e-14	CD8+ T
AL662844.4	6:31227897:TC:T	2.53912e-34	-0.896528	0.0781718	1.83622e-09	6	31195200	31198037	ENSG00000272501		578	258	0.290647	2392.23	6	31227897	TC	1	0.366279	0.894045	3.04864e-14	5.26451e-06	L0	5.4512e-14	CD8+ T
AL662844.4	6:31228164:G:A	2.53912e-34	-0.896528	0.0781718	1.83622e-09	6	31195200	31198037	ENSG00000272501		578	258	0.290647	2392.23	6	31228164	G	1	0.366279	0.894045	3.04864e-14	5.26451e-06	L0	5.4512e-14	CD8+ T
AL662844.4	6:31228026:G:A	2.5725e-34	-0.896492	0.0781745	1.8432e-09	6	31195200	31198037	ENSG00000272501		578	258	0.290647	2392.23	6	31228026	G	1	0.366279	0.894045	3.04864e-14	5.26451e-06	L0	5.42899e-14	CD8+ T
AL662844.4	6:31228027:C:T	2.5725e-34	-0.896492	0.0781745	1.8432e-09	6	31195200	31198037	ENSG00000272501		578	258	0.290647	2392.23	6	31228027	C	1	0.366279	0.894045	3.04864e-14	5.26451e-06	L0	5.42899e-14	CD8+ T
AL662844.4	6:31176860:G:A	3.96327e-34	-0.949783	0.0830314	2.0899e-09	6	31195200	31198037	ENSG00000272501		578	258	0.290647	2392.23	6	31176860	G	1	0.325581	1	3.04864e-14	5.26451e-06	L0	5.70655e-14	CD8+ T
AL662844.4	6:31191243:T:A	4.44099e-34	-0.879046	0.0768989	2.16019e-09	6	31195200	31198037	ENSG00000272501		578	258	0.290647	2392.23	6	31191243	T	1	0.399225	0.796595	3.04864e-14	5.26451e-06	L0	2.66454e-15	CD8+ T
AL662844.4	6:31210867:C:CA	5.64561e-34	-1.00399	0.087953	2.31625e-09	6	31195200	31198037	ENSG00000272501		578	258	0.290647	2392.23	6	31210867	C	1	0.261628	0.631921	3.04864e-14	5.26451e-06	L0	9.99201e-16	CD8+ T
AL662844.4	6:31335180:C:CT	5.96297e-34	-0.910294	0.079771	2.35337e-09	6	31195200	31198037	ENSG00000272501		578	258	0.290647	2392.23	6	31335180	C	1	0.300388	0.29917	3.04864e-14	5.26451e-06	L0	4.44089e-15	CD8+ T
AL662844.4	6:31261970:G:T	8.81328e-34	-0.915492	0.0804125	2.63636e-09	6	31195200	31198037	ENSG00000272501		578	258	0.290647	2392.23	6	31261970	G	1	0.317829	0.253189	3.04864e-14	5.26451e-06	L0	1.88738e-15	CD8+ T
AL662844.4	6:31262008:C:T	8.81328e-34	-0.915492	0.0804125	2.63636e-09	6	31195200	31198037	ENSG00000272501		578	258	0.290647	2392.23	6	31262008	C	1	0.317829	0.253189	3.04864e-14	5.26451e-06	L0	1.88738e-15	CD8+ T
AL662844.4	6:31231989:G:A	9.73117e-34	-0.885189	0.0777966	2.71338e-09	6	31195200	31198037	ENSG00000272501		578	258	0.290647	2392.23	6	31231989	G	1	0.368217	0.789629	3.04864e-14	5.26451e-06	L0	4.85167e-14	CD8+ T
AL662844.4	6:31294661:C:T	1.22175e-33	-0.887687	0.0781222	2.89889e-09	6	31195200	31198037	ENSG00000272501		578	258	0.290647	2392.23	6	31294661	C	1	0.344961	0.782745	3.04864e-14	5.26451e-06	L0	8.32667e-14	CD8+ T
LINC00243	6:30831208:AAC:A	2.82697e-29	-0.62045	0.0582778	3.18247e-09	6	30798654	30830659	ENSG00000214894		578	258	0.333099	779.326	6	30831208	AAC	1	0.253876	0.5102	4.93475e-05	5.26451e-06	L1	0.681762	CD8+ T
AL662844.4	6:31219393:GT:G	1.75269e-33	-0.985085	0.0868814	3.21946e-09	6	31195200	31198037	ENSG00000272501		578	258	0.290647	2392.23	6	31219393	GT	1	0.253876	0.414998	3.04864e-14	5.26451e-06	L0	9.10383e-15	CD8+ T
AL662844.4	6:31306223:C:T	2.20739e-33	-0.949393	0.0838498	3.44269e-09	6	31195200	31198037	ENSG00000272501		578	258	0.290647	2392.23	6	31306223	C	1	0.273256	0.271541	3.04864e-14	5.26451e-06	L0	3.33067e-16	CD8+ T
AL662844.4	6:31303287:G:C	4.10094e-33	-0.88185	0.0781772	4.12176e-09	6	31195200	31198037	ENSG00000272501		578	258	0.290647	2392.23	6	31303287	G	1	0.346899	0.784488	3.04864e-14	5.26451e-06	L0	2.65343e-14	CD8+ T
AL662844.4	6:31353904:C:T	4.10819e-33	-1.11943	0.0992397	4.12388e-09	6	31195200	31198037	ENSG00000272501		578	258	0.290647	2392.23	6	31353904	C	1	0.156977	0.0338564	3.04864e-14	5.26451e-06	L0	1.66533e-15	CD8+ T
AL662844.4	6:31202237:T:C	4.98812e-33	-0.914597	0.0811772	4.36319e-09	6	31195200	31198037	ENSG00000272501		578	258	0.290647	2392.23	6	31202237	T	1	0.302326	0.30443	3.04864e-14	5.26451e-06	L0	6.43929e-15	CD8+ T
AL662844.4	6:31210412:GACAA:G	7.27381e-33	-0.975958	0.0868237	4.86877e-09	6	31195200	31198037	ENSG00000272501		578	258	0.290647	2392.23	6	31210412	GACAA	1	0.255814	0.512982	3.04864e-14	5.26451e-06	L0	8.32667e-15	CD8+ T
AL662844.4	6:31211172:A:T	7.27381e-33	-0.975958	0.0868237	4.86877e-09	6	31195200	31198037	ENSG00000272501		578	258	0.290647	2392.23	6	31211172	A	1	0.255814	0.512982	3.04864e-14	5.26451e-06	L0	8.32667e-15	CD8+ T
AL662844.4	6:31211192:G:A	7.27381e-33	-0.975958	0.0868237	4.86877e-09	6	31195200	31198037	ENSG00000272501		578	258	0.290647	2392.23	6	31211192	G	1	0.255814	0.512982	3.04864e-14	5.26451e-06	L0	8.32667e-15	CD8+ T
AL662844.4	6:31209083:A:G	7.27381e-33	-0.975958	0.0868237	4.86877e-09	6	31195200	31198037	ENSG00000272501		578	258	0.290647	2392.23	6	31209083	A	1	0.255814	0.512982	3.04864e-14	5.26451e-06	L0	8.32667e-15	CD8+ T
AL662844.4	6:31209203:C:A	7.27381e-33	-0.975958	0.0868237	4.86877e-09	6	31195200	31198037	ENSG00000272501		578	258	0.290647	2392.23	6	31209203	C	1	0.255814	0.512982	3.04864e-14	5.26451e-06	L0	8.32667e-15	CD8+ T
AL662844.4	6:31209397:G:GAAT	7.27381e-33	-0.975958	0.0868237	4.86877e-09	6	31195200	31198037	ENSG00000272501		578	258	0.290647	2392.23	6	31209397	G	1	0.255814	0.512982	3.04864e-14	5.26451e-06	L0	8.32667e-15	CD8+ T
AL662844.4	6:31209521:A:G	7.27381e-33	-0.975958	0.0868237	4.86877e-09	6	31195200	31198037	ENSG00000272501		578	258	0.290647	2392.23	6	31209521	A	1	0.255814	0.512982	3.04864e-14	5.26451e-06	L0	8.32667e-15	CD8+ T
AL662844.4	6:31209565:C:T	7.27381e-33	-0.975958	0.0868237	4.86877e-09	6	31195200	31198037	ENSG00000272501		578	258	0.290647	2392.23	6	31209565	C	1	0.255814	0.512982	3.04864e-14	5.26451e-06	L0	8.32667e-15	CD8+ T
AL662844.4	6:31209748:C:T	7.27381e-33	-0.975958	0.0868237	4.86877e-09	6	31195200	31198037	ENSG00000272501		578	258	0.290647	2392.23	6	31209748	C	1	0.255814	0.512982	3.04864e-14	5.26451e-06	L0	8.32667e-15	CD8+ T
AL662844.4	6:31209952:C:T	7.27381e-33	-0.975958	0.0868237	4.86877e-09	6	31195200	31198037	ENSG00000272501		578	258	0.290647	2392.23	6	31209952	C	1	0.255814	0.512982	3.04864e-14	5.26451e-06	L0	8.32667e-15	CD8+ T
AL662844.4	6:31209987:C:T	7.27381e-33	-0.975958	0.0868237	4.86877e-09	6	31195200	31198037	ENSG00000272501		578	258	0.290647	2392.23	6	31209987	C	1	0.255814	0.512982	3.04864e-14	5.26451e-06	L0	8.32667e-15	CD8+ T
AL662844.4	6:31210411:G:GTCT	7.27381e-33	-0.975958	0.0868237	4.86877e-09	6	31195200	31198037	ENSG00000272501		578	258	0.290647	2392.23	6	31210411	G	1	0.255814	0.512982	3.04864e-14	5.26451e-06	L0	8.32667e-15	CD8+ T
AL662844.4	6:31210594:T:G	7.27381e-33	-0.975958	0.0868237	4.86877e-09	6	31195200	31198037	ENSG00000272501		578	258	0.290647	2392.23	6	31210594	T	1	0.255814	0.512982	3.04864e-14	5.26451e-06	L0	8.32667e-15	CD8+ T
AL662844.4	6:31210828:C:T	7.27381e-33	-0.975958	0.0868237	4.86877e-09	6	31195200	31198037	ENSG00000272501		578	258	0.290647	2392.23	6	31210828	C	1	0.255814	0.512982	3.04864e-14	5.26451e-06	L0	8.32667e-15	CD8+ T
AL662844.4	6:31210899:T:C	7.27381e-33	-0.975958	0.0868237	4.86877e-09	6	31195200	31198037	ENSG00000272501		578	258	0.290647	2392.23	6	31210899	T	1	0.255814	0.512982	3.04864e-14	5.26451e-06	L0	8.32667e-15	CD8+ T
AL662844.4	6:31211003:A:T	7.27381e-33	-0.975958	0.0868237	4.86877e-09	6	31195200	31198037	ENSG00000272501		578	258	0.290647	2392.23	6	31211003	A	1	0.255814	0.512982	3.04864e-14	5.26451e-06	L0	8.32667e-15	CD8+ T
AL662844.4	6:31211166:C:T	7.27381e-33	-0.975958	0.0868237	4.86877e-09	6	31195200	31198037	ENSG00000272501		578	258	0.290647	2392.23	6	31211166	C	1	0.255814	0.512982	3.04864e-14	5.26451e-06	L0	8.32667e-15	CD8+ T
AL662844.4	6:31211199:TG:T	7.27381e-33	-0.975958	0.0868237	4.86877e-09	6	31195200	31198037	ENSG00000272501		578	258	0.290647	2392.23	6	31211199	TG	1	0.255814	0.512982	3.04864e-14	5.26451e-06	L0	8.32667e-15	CD8+ T
AL662844.4	6:31211237:A:G	7.27381e-33	-0.975958	0.0868237	4.86877e-09	6	31195200	31198037	ENSG00000272501		578	258	0.290647	2392.23	6	31211237	A	1	0.255814	0.512982	3.04864e-14	5.26451e-06	L0	8.32667e-15	CD8+ T
AL662844.4	6:31211340:G:A	7.27381e-33	-0.975958	0.0868237	4.86877e-09	6	31195200	31198037	ENSG00000272501		578	258	0.290647	2392.23	6	31211340	G	1	0.255814	0.512982	3.04864e-14	5.26451e-06	L0	8.32667e-15	CD8+ T
AL662844.4	6:31211363:A:G	7.27381e-33	-0.975958	0.0868237	4.86877e-09	6	31195200	31198037	ENSG00000272501		578	258	0.290647	2392.23	6	31211363	A	1	0.255814	0.512982	3.04864e-14	5.26451e-06	L0	8.32667e-15	CD8+ T
AL662844.4	6:31211449:C:A	7.27381e-33	-0.975958	0.0868237	4.86877e-09	6	31195200	31198037	ENSG00000272501		578	258	0.290647	2392.23	6	31211449	C	1	0.255814	0.512982	3.04864e-14	5.26451e-06	L0	8.32667e-15	CD8+ T
AL662844.4	6:31211509:C:T	7.27381e-33	-0.975958	0.0868237	4.86877e-09	6	31195200	31198037	ENSG00000272501		578	258	0.290647	2392.23	6	31211509	C	1	0.255814	0.512982	3.04864e-14	5.26451e-06	L0	8.32667e-15	CD8+ T
AL662844.4	6:31211514:TC:T	7.27381e-33	-0.975958	0.0868237	4.86877e-09	6	31195200	31198037	ENSG00000272501		578	258	0.290647	2392.23	6	31211514	TC	1	0.255814	0.512982	3.04864e-14	5.26451e-06	L0	8.32667e-15	CD8+ T
AL662844.4	6:31211895:G:C	7.27381e-33	-0.975958	0.0868237	4.86877e-09	6	31195200	31198037	ENSG00000272501		578	258	0.290647	2392.23	6	31211895	G	1	0.255814	0.512982	3.04864e-14	5.26451e-06	L0	8.32667e-15	CD8+ T
AL662844.4	6:31211970:C:T	7.27381e-33	-0.975958	0.0868237	4.86877e-09	6	31195200	31198037	ENSG00000272501		578	258	0.290647	2392.23	6	31211970	C	1	0.255814	0.512982	3.04864e-14	5.26451e-06	L0	8.32667e-15	CD8+ T
AL662844.4	6:31212226:A:G	7.27381e-33	-0.975958	0.0868237	4.86877e-09	6	31195200	31198037	ENSG00000272501		578	258	0.290647	2392.23	6	31212226	A	1	0.255814	0.512982	3.04864e-14	5.26451e-06	L0	8.32667e-15	CD8+ T
AL662844.4	6:31212361:G:C	7.27381e-33	-0.975958	0.0868237	4.86877e-09	6	31195200	31198037	ENSG00000272501		578	258	0.290647	2392.23	6	31212361	G	1	0.255814	0.512982	3.04864e-14	5.26451e-06	L0	8.32667e-15	CD8+ T
AL662844.4	6:31212754:G:C	7.27381e-33	-0.975958	0.0868237	4.86877e-09	6	31195200	31198037	ENSG00000272501		578	258	0.290647	2392.23	6	31212754	G	1	0.255814	0.512982	3.04864e-14	5.26451e-06	L0	8.32667e-15	CD8+ T
AL662844.4	6:31214759:A:G	7.27381e-33	-0.975958	0.0868237	4.86877e-09	6	31195200	31198037	ENSG00000272501		578	258	0.290647	2392.23	6	31214759	A	1	0.255814	0.512982	3.04864e-14	5.26451e-06	L0	8.32667e-15	CD8+ T
AL662844.4	6:31216685:C:T	7.27381e-33	-0.975958	0.0868237	4.86877e-09	6	31195200	31198037	ENSG00000272501		578	258	0.290647	2392.23	6	31216685	C	1	0.255814	0.512982	3.04864e-14	5.26451e-06	L0	8.32667e-15	CD8+ T
AL662844.4	6:31216686:A:G	7.27381e-33	-0.975958	0.0868237	4.86877e-09	6	31195200	31198037	ENSG00000272501		578	258	0.290647	2392.23	6	31216686	A	1	0.255814	0.512982	3.04864e-14	5.26451e-06	L0	8.32667e-15	CD8+ T
AL662844.4	6:31216729:C:T	7.27381e-33	-0.975958	0.0868237	4.86877e-09	6	31195200	31198037	ENSG00000272501		578	258	0.290647	2392.23	6	31216729	C	1	0.255814	0.512982	3.04864e-14	5.26451e-06	L0	8.32667e-15	CD8+ T
AL662844.4	6:31216745:A:G	7.27381e-33	-0.975958	0.0868237	4.86877e-09	6	31195200	31198037	ENSG00000272501		578	258	0.290647	2392.23	6	31216745	A	1	0.255814	0.512982	3.04864e-14	5.26451e-06	L0	8.32667e-15	CD8+ T
AL662844.4	6:31217488:G:A	7.29983e-33	-0.975932	0.0868233	4.87382e-09	6	31195200	31198037	ENSG00000272501		578	258	0.290647	2392.23	6	31217488	G	1	0.255814	0.512982	3.04864e-14	5.26451e-06	L0	8.21565e-15	CD8+ T
AL662844.4	6:31210557:A:G	7.40687e-33	-0.975709	0.0868112	4.89449e-09	6	31195200	31198037	ENSG00000272501		578	258	0.290647	2392.23	6	31210557	A	1	0.255814	0.512982	3.04864e-14	5.26451e-06	L0	8.21565e-15	CD8+ T
AL662844.4	6:31211124:G:A	7.40687e-33	-0.975709	0.0868112	4.89449e-09	6	31195200	31198037	ENSG00000272501		578	258	0.290647	2392.23	6	31211124	G	1	0.255814	0.512982	3.04864e-14	5.26451e-06	L0	8.21565e-15	CD8+ T
AL662844.4	6:31209257:G:A	7.45931e-33	-0.97571	0.0868151	4.90453e-09	6	31195200	31198037	ENSG00000272501		578	258	0.290647	2392.23	6	31209257	G	1	0.255814	0.512982	3.04864e-14	5.26451e-06	L0	8.21565e-15	CD8+ T
AL662844.4	6:31216790:GT:G	7.68455e-33	-0.975755	0.086835	4.94712e-09	6	31195200	31198037	ENSG00000272501		578	258	0.290647	2392.23	6	31216790	GT	1	0.255814	0.512982	3.04864e-14	5.26451e-06	L0	7.99361e-15	CD8+ T
AL662844.4	6:31217132:CT:C	1.05335e-32	-0.975786	0.0870066	5.42199e-09	6	31195200	31198037	ENSG00000272501		578	258	0.290647	2392.23	6	31217132	CT	1	0.255814	0.512982	3.04864e-14	5.26451e-06	L0	6.32827e-15	CD8+ T
AL662844.4	6:31234709:C:T	1.58594e-32	-0.978802	0.0874972	6.10675e-09	6	31195200	31198037	ENSG00000272501		578	258	0.290647	2392.23	6	31234709	C	1	0.248062	0.504185	3.04864e-14	5.26451e-06	L0	6.66134e-16	CD8+ T
AL662844.4	6:31234798:C:G	1.75408e-32	-0.977508	0.0874363	6.28825e-09	6	31195200	31198037	ENSG00000272501		578	258	0.290647	2392.23	6	31234798	C	1	0.25	0.509894	3.04864e-14	5.26451e-06	L0	6.66134e-16	CD8+ T
AL662844.4	6:31138400:T:C	7.32114e-32	-0.961221	0.0867568	9.52542e-09	6	31195200	31198037	ENSG00000272501		578	258	0.290647	2392.23	6	31138400	T	1	0.263566	0.52152	3.04864e-14	5.26451e-06	L0	1.77636e-15	CD8+ T
AL662844.4	6:31295880:G:T	8.85027e-32	-0.874941	0.079065	1.00653e-08	6	31195200	31198037	ENSG00000272501		578	258	0.290647	2392.23	6	31295880	G	1	0.327519	0.777227	3.04864e-14	5.26451e-06	L0	2.22045e-16	CD8+ T
AL662844.4	6:31291191:G:A	8.864e-32	-0.87488	0.0790603	1.00698e-08	6	31195200	31198037	ENSG00000272501		578	258	0.290647	2392.23	6	31291191	G	1	0.327519	0.777227	3.04864e-14	5.26451e-06	L0	2.22045e-16	CD8+ T
AL662844.4	6:31293307:T:A	8.864e-32	-0.87488	0.0790603	1.00698e-08	6	31195200	31198037	ENSG00000272501		578	258	0.290647	2392.23	6	31293307	T	1	0.327519	0.777227	3.04864e-14	5.26451e-06	L0	2.22045e-16	CD8+ T
AL662844.4	6:31298163:C:T	8.91196e-32	-0.874915	0.0790662	1.00857e-08	6	31195200	31198037	ENSG00000272501		578	258	0.290647	2392.23	6	31298163	C	1	0.327519	0.777227	3.04864e-14	5.26451e-06	L0	2.22045e-16	CD8+ T
AL662844.4	6:31298212:G:A	8.91196e-32	-0.874915	0.0790662	1.00857e-08	6	31195200	31198037	ENSG00000272501		578	258	0.290647	2392.23	6	31298212	G	1	0.327519	0.777227	3.04864e-14	5.26451e-06	L0	2.22045e-16	CD8+ T
AL662844.4	6:31298256:G:A	8.91196e-32	-0.874915	0.0790662	1.00857e-08	6	31195200	31198037	ENSG00000272501		578	258	0.290647	2392.23	6	31298256	G	1	0.327519	0.777227	3.04864e-14	5.26451e-06	L0	2.22045e-16	CD8+ T
AL662844.4	6:31289327:T:C	8.94318e-32	-0.87482	0.0790594	1.00959e-08	6	31195200	31198037	ENSG00000272501		578	258	0.290647	2392.23	6	31289327	T	1	0.327519	0.777227	3.04864e-14	5.26451e-06	L0	2.22045e-16	CD8+ T
AL662844.4	6:31283024:A:C	8.97371e-32	-0.874823	0.0790613	1.01059e-08	6	31195200	31198037	ENSG00000272501		578	258	0.290647	2392.23	6	31283024	A	1	0.327519	0.777227	3.04864e-14	5.26451e-06	L0	2.22045e-16	CD8+ T
AL662844.4	6:31283141:C:T	8.97371e-32	-0.874823	0.0790613	1.01059e-08	6	31195200	31198037	ENSG00000272501		578	258	0.290647	2392.23	6	31283141	C	1	0.327519	0.777227	3.04864e-14	5.26451e-06	L0	2.22045e-16	CD8+ T
AL662844.4	6:31283263:G:A	8.97371e-32	-0.874823	0.0790613	1.01059e-08	6	31195200	31198037	ENSG00000272501		578	258	0.290647	2392.23	6	31283263	G	1	0.327519	0.777227	3.04864e-14	5.26451e-06	L0	2.22045e-16	CD8+ T
AL662844.4	6:31283534:T:C	8.97371e-32	-0.874823	0.0790613	1.01059e-08	6	31195200	31198037	ENSG00000272501		578	258	0.290647	2392.23	6	31283534	T	1	0.327519	0.777227	3.04864e-14	5.26451e-06	L0	2.22045e-16	CD8+ T
AL662844.4	6:31287304:A:G	9.01522e-32	-0.874777	0.0790596	1.01195e-08	6	31195200	31198037	ENSG00000272501		578	258	0.290647	2392.23	6	31287304	A	1	0.327519	0.777227	3.04864e-14	5.26451e-06	L0	2.22045e-16	CD8+ T
AL662844.4	6:31283765:C:T	9.01612e-32	-0.874769	0.0790589	1.01198e-08	6	31195200	31198037	ENSG00000272501		578	258	0.290647	2392.23	6	31283765	C	1	0.327519	0.777227	3.04864e-14	5.26451e-06	L0	2.22045e-16	CD8+ T
AL662844.4	6:31287745:T:C	9.02247e-32	-0.874764	0.0790588	1.01218e-08	6	31195200	31198037	ENSG00000272501		578	258	0.290647	2392.23	6	31287745	T	1	0.327519	0.777227	3.04864e-14	5.26451e-06	L0	2.22045e-16	CD8+ T
AL662844.4	6:31283201:G:A	9.02402e-32	-0.87484	0.0790657	1.01223e-08	6	31195200	31198037	ENSG00000272501		578	258	0.290647	2392.23	6	31283201	G	1	0.327519	0.777227	3.04864e-14	5.26451e-06	L0	2.22045e-16	CD8+ T
AL662844.4	6:31283226:G:A	9.02402e-32	-0.87484	0.0790657	1.01223e-08	6	31195200	31198037	ENSG00000272501		578	258	0.290647	2392.23	6	31283226	G	1	0.327519	0.777227	3.04864e-14	5.26451e-06	L0	2.22045e-16	CD8+ T
AL662844.4	6:31283239:TA:T	9.02402e-32	-0.87484	0.0790657	1.01223e-08	6	31195200	31198037	ENSG00000272501		578	258	0.290647	2392.23	6	31283239	TA	1	0.327519	0.777227	3.04864e-14	5.26451e-06	L0	2.22045e-16	CD8+ T
AL662844.4	6:31298584:A:G	9.03582e-32	-0.874732	0.0790566	1.01262e-08	6	31195200	31198037	ENSG00000272501		578	258	0.290647	2392.23	6	31298584	A	1	0.327519	0.777227	3.04864e-14	5.26451e-06	L0	2.22045e-16	CD8+ T
AL662844.4	6:31283781:A:T	9.04007e-32	-0.874745	0.079058	1.01276e-08	6	31195200	31198037	ENSG00000272501		578	258	0.290647	2392.23	6	31283781	A	1	0.327519	0.777227	3.04864e-14	5.26451e-06	L0	2.22045e-16	CD8+ T
AL662844.4	6:31283804:G:T	9.04007e-32	-0.874745	0.079058	1.01276e-08	6	31195200	31198037	ENSG00000272501		578	258	0.290647	2392.23	6	31283804	G	1	0.327519	0.777227	3.04864e-14	5.26451e-06	L0	2.22045e-16	CD8+ T
AL662844.4	6:31283885:T:C	9.04007e-32	-0.874745	0.079058	1.01276e-08	6	31195200	31198037	ENSG00000272501		578	258	0.290647	2392.23	6	31283885	T	1	0.327519	0.777227	3.04864e-14	5.26451e-06	L0	2.22045e-16	CD8+ T
AL662844.4	6:31283890:A:G	9.04007e-32	-0.874745	0.079058	1.01276e-08	6	31195200	31198037	ENSG00000272501		578	258	0.290647	2392.23	6	31283890	A	1	0.327519	0.777227	3.04864e-14	5.26451e-06	L0	2.22045e-16	CD8+ T
AL662844.4	6:31285332:C:T	9.04007e-32	-0.874745	0.079058	1.01276e-08	6	31195200	31198037	ENSG00000272501		578	258	0.290647	2392.23	6	31285332	C	1	0.327519	0.777227	3.04864e-14	5.26451e-06	L0	2.22045e-16	CD8+ T
AL662844.4	6:31286486:G:A	9.04007e-32	-0.874745	0.079058	1.01276e-08	6	31195200	31198037	ENSG00000272501		578	258	0.290647	2392.23	6	31286486	G	1	0.327519	0.777227	3.04864e-14	5.26451e-06	L0	2.22045e-16	CD8+ T
AL662844.4	6:31283583:C:T	9.04542e-32	-0.87469	0.0790534	1.01293e-08	6	31195200	31198037	ENSG00000272501		578	258	0.290647	2392.23	6	31283583	C	1	0.327519	0.777227	3.04864e-14	5.26451e-06	L0	2.22045e-16	CD8+ T
AL662844.4	6:31283685:C:T	9.04542e-32	-0.87469	0.0790534	1.01293e-08	6	31195200	31198037	ENSG00000272501		578	258	0.290647	2392.23	6	31283685	C	1	0.327519	0.777227	3.04864e-14	5.26451e-06	L0	2.22045e-16	CD8+ T
AL662844.4	6:31287159:G:A	9.08543e-32	-0.874578	0.0790455	1.01423e-08	6	31195200	31198037	ENSG00000272501		578	258	0.290647	2392.23	6	31287159	G	1	0.327519	0.777227	3.04864e-14	5.26451e-06	L0	2.22045e-16	CD8+ T
AL662844.4	6:31298610:A:G	9.08543e-32	-0.874578	0.0790455	1.01423e-08	6	31195200	31198037	ENSG00000272501		578	258	0.290647	2392.23	6	31298610	A	1	0.327519	0.777227	3.04864e-14	5.26451e-06	L0	2.22045e-16	CD8+ T
AL662844.4	6:31294392:T:C	9.08543e-32	-0.874578	0.0790455	1.01423e-08	6	31195200	31198037	ENSG00000272501		578	258	0.290647	2392.23	6	31294392	T	1	0.327519	0.777227	3.04864e-14	5.26451e-06	L0	2.22045e-16	CD8+ T
AL662844.4	6:31346235:C:T	1.50752e-31	-0.87711	0.0795325	1.17505e-08	6	31195200	31198037	ENSG00000272501		578	258	0.290647	2392.23	6	31346235	C	1	0.29845	0.2355	3.04864e-14	5.26451e-06	L0	9.99201e-16	CD8+ T
AL662844.4	6:31344681:C:CA	1.57232e-31	-0.878937	0.0797197	1.18951e-08	6	31195200	31198037	ENSG00000272501		578	258	0.290647	2392.23	6	31344681	C	1	0.29845	0.2355	3.04864e-14	5.26451e-06	L0	7.77156e-16	CD8+ T
AL662844.4	6:31301289:C:T	1.73775e-31	-0.872228	0.0791623	1.2246e-08	6	31195200	31198037	ENSG00000272501		578	258	0.290647	2392.23	6	31301289	C	1	0.329457	0.778848	3.04864e-14	5.26451e-06	L0	1.11022e-16	CD8+ T
AL662844.4	6:31301504:C:T	1.75428e-31	-0.874006	0.0793285	1.22798e-08	6	31195200	31198037	ENSG00000272501		578	258	0.290647	2392.23	6	31301504	C	1	0.329457	0.778848	3.04864e-14	5.26451e-06	L0	1.11022e-16	CD8+ T
AL662844.4	6:31300035:A:G	1.83576e-31	-0.87241	0.0792069	1.24429e-08	6	31195200	31198037	ENSG00000272501		578	258	0.290647	2392.23	6	31300035	A	1	0.329457	0.778848	3.04864e-14	5.26451e-06	L0	1.11022e-16	CD8+ T
AL662844.4	6:31301171:C:G	2.1395e-31	-0.870983	0.0791558	1.30091e-08	6	31195200	31198037	ENSG00000272501		578	258	0.290647	2392.23	6	31301171	C	1	0.329457	0.778848	3.04864e-14	5.26451e-06	L0	1.11022e-16	CD8+ T
AL662844.4	6:31140392:G:A	2.32131e-31	-1.27052	0.115528	1.33212e-08	6	31195200	31198037	ENSG00000272501		578	258	0.290647	2392.23	6	31140392	G	1	0.129845	1	3.04864e-14	5.26451e-06	L0	1.65423e-14	CD8+ T
AL662844.4	6:31147430:C:T	2.3263e-31	-1.27003	0.115485	1.33295e-08	6	31195200	31198037	ENSG00000272501		578	258	0.290647	2392.23	6	31147430	C	1	0.129845	1	3.04864e-14	5.26451e-06	L0	1.65423e-14	CD8+ T
AL662844.4	6:31151645:C:T	2.3263e-31	-1.27003	0.115485	1.33295e-08	6	31195200	31198037	ENSG00000272501		578	258	0.290647	2392.23	6	31151645	C	1	0.129845	1	3.04864e-14	5.26451e-06	L0	1.65423e-14	CD8+ T
AL662844.4	6:31143829:G:A	2.32833e-31	-1.27023	0.115503	1.33329e-08	6	31195200	31198037	ENSG00000272501		578	258	0.290647	2392.23	6	31143829	G	1	0.129845	1	3.04864e-14	5.26451e-06	L0	1.65423e-14	CD8+ T
AL662844.4	6:31166310:C:G	2.33107e-31	-1.27023	0.115504	1.33375e-08	6	31195200	31198037	ENSG00000272501		578	258	0.290647	2392.23	6	31166310	C	1	0.129845	1	3.04864e-14	5.26451e-06	L0	1.65423e-14	CD8+ T
AL662844.4	6:31170594:G:A	2.33107e-31	-1.27023	0.115504	1.33375e-08	6	31195200	31198037	ENSG00000272501		578	258	0.290647	2392.23	6	31170594	G	1	0.129845	1	3.04864e-14	5.26451e-06	L0	1.65423e-14	CD8+ T
AL662844.4	6:31149800:C:G	2.33247e-31	-1.27008	0.11549	1.33398e-08	6	31195200	31198037	ENSG00000272501		578	258	0.290647	2392.23	6	31149800	C	1	0.129845	1	3.04864e-14	5.26451e-06	L0	1.65423e-14	CD8+ T
AL662844.4	6:31152460:T:TCCCG	2.33247e-31	-1.27008	0.11549	1.33398e-08	6	31195200	31198037	ENSG00000272501		578	258	0.290647	2392.23	6	31152460	T	1	0.129845	1	3.04864e-14	5.26451e-06	L0	1.65423e-14	CD8+ T
AL662844.4	6:31153752:G:T	2.33247e-31	-1.27008	0.11549	1.33398e-08	6	31195200	31198037	ENSG00000272501		578	258	0.290647	2392.23	6	31153752	G	1	0.129845	1	3.04864e-14	5.26451e-06	L0	1.65423e-14	CD8+ T
AL662844.4	6:31152463:T:TCACCCTCCC	2.3444e-31	-1.2701	0.115496	1.33596e-08	6	31195200	31198037	ENSG00000272501		578	258	0.290647	2392.23	6	31152463	T	1	0.129845	1	3.04864e-14	5.26451e-06	L0	1.65423e-14	CD8+ T
AL662844.4	6:31161089:GAGTGCAGTGAGCTGAGA:G	2.35813e-31	-1.2768	0.11611	1.33823e-08	6	31195200	31198037	ENSG00000272501		578	258	0.290647	2392.23	6	31161089	GAGTGCAGTGAGCTGAGA	1	0.129845	1	3.04864e-14	5.26451e-06	L0	1.57652e-14	CD8+ T
AL662844.4	6:31161108:TG:T	2.35813e-31	-1.2768	0.11611	1.33823e-08	6	31195200	31198037	ENSG00000272501		578	258	0.290647	2392.23	6	31161108	TG	1	0.129845	1	3.04864e-14	5.26451e-06	L0	1.57652e-14	CD8+ T
AL662844.4	6:31161111:ACTACTGCACTCC:A	2.35813e-31	-1.2768	0.11611	1.33823e-08	6	31195200	31198037	ENSG00000272501		578	258	0.290647	2392.23	6	31161111	ACTACTGCACTCC	1	0.129845	1	3.04864e-14	5.26451e-06	L0	1.57652e-14	CD8+ T
AL662844.4	6:31301336:C:G	2.49487e-31	-0.870338	0.0791761	1.36033e-08	6	31195200	31198037	ENSG00000272501		578	258	0.290647	2392.23	6	31301336	C	1	0.329457	0.778848	3.04864e-14	5.26451e-06	L0	1.11022e-16	CD8+ T
AL662844.4	6:31301210:C:T	2.67052e-31	-0.869515	0.0791362	1.3875e-08	6	31195200	31198037	ENSG00000272501		578	258	0.290647	2392.23	6	31301210	C	1	0.329457	0.778848	3.04864e-14	5.26451e-06	L0	1.11022e-16	CD8+ T
AL662844.4	6:31301216:A:G	2.67052e-31	-0.869515	0.0791362	1.3875e-08	6	31195200	31198037	ENSG00000272501		578	258	0.290647	2392.23	6	31301216	A	1	0.329457	0.778848	3.04864e-14	5.26451e-06	L0	1.11022e-16	CD8+ T
AL662844.4	6:31301245:T:C	2.67052e-31	-0.869515	0.0791362	1.3875e-08	6	31195200	31198037	ENSG00000272501		578	258	0.290647	2392.23	6	31301245	T	1	0.329457	0.778848	3.04864e-14	5.26451e-06	L0	1.11022e-16	CD8+ T
AL662844.4	6:31301255:G:A	2.67052e-31	-0.869515	0.0791362	1.3875e-08	6	31195200	31198037	ENSG00000272501		578	258	0.290647	2392.23	6	31301255	G	1	0.329457	0.778848	3.04864e-14	5.26451e-06	L0	1.11022e-16	CD8+ T
AL662844.4	6:31300128:C:T	2.67971e-31	-0.870424	0.0792207	1.38889e-08	6	31195200	31198037	ENSG00000272501		578	258	0.290647	2392.23	6	31300128	C	1	0.329457	0.778848	3.04864e-14	5.26451e-06	L0	1.11022e-16	CD8+ T
AL662844.4	6:31301548:G:T	2.70752e-31	-0.869643	0.079155	1.39306e-08	6	31195200	31198037	ENSG00000272501		578	258	0.290647	2392.23	6	31301548	G	1	0.329457	0.778848	3.04864e-14	5.26451e-06	L0	1.11022e-16	CD8+ T
AL662844.4	6:31302377:C:G	2.72438e-31	-0.869392	0.0791353	1.39558e-08	6	31195200	31198037	ENSG00000272501		578	258	0.290647	2392.23	6	31302377	C	1	0.329457	0.778848	3.04864e-14	5.26451e-06	L0	1.11022e-16	CD8+ T
AL662844.4	6:31299997:CAA:C	2.74011e-31	-0.869413	0.0791402	1.39791e-08	6	31195200	31198037	ENSG00000272501		578	258	0.290647	2392.23	6	31299997	CAA	1	0.329457	0.778848	3.04864e-14	5.26451e-06	L0	1.11022e-16	CD8+ T
AL662844.4	6:31300365:C:T	2.74235e-31	-0.870358	0.0792266	1.39824e-08	6	31195200	31198037	ENSG00000272501		578	258	0.290647	2392.23	6	31300365	C	1	0.329457	0.778848	3.04864e-14	5.26451e-06	L0	1.11022e-16	CD8+ T
AL662844.4	6:31298681:T:C	2.76661e-31	-0.869296	0.0791344	1.40183e-08	6	31195200	31198037	ENSG00000272501		578	258	0.290647	2392.23	6	31298681	T	1	0.329457	0.778848	3.04864e-14	5.26451e-06	L0	1.11022e-16	CD8+ T
AL662844.4	6:31298784:A:C	2.76661e-31	-0.869296	0.0791344	1.40183e-08	6	31195200	31198037	ENSG00000272501		578	258	0.290647	2392.23	6	31298784	A	1	0.329457	0.778848	3.04864e-14	5.26451e-06	L0	1.11022e-16	CD8+ T
AL662844.4	6:31298943:G:A	2.76661e-31	-0.869296	0.0791344	1.40183e-08	6	31195200	31198037	ENSG00000272501		578	258	0.290647	2392.23	6	31298943	G	1	0.329457	0.778848	3.04864e-14	5.26451e-06	L0	1.11022e-16	CD8+ T
AL662844.4	6:31298953:A:C	2.76661e-31	-0.869296	0.0791344	1.40183e-08	6	31195200	31198037	ENSG00000272501		578	258	0.290647	2392.23	6	31298953	A	1	0.329457	0.778848	3.04864e-14	5.26451e-06	L0	1.11022e-16	CD8+ T
AL662844.4	6:31299000:G:A	2.76661e-31	-0.869296	0.0791344	1.40183e-08	6	31195200	31198037	ENSG00000272501		578	258	0.290647	2392.23	6	31299000	G	1	0.329457	0.778848	3.04864e-14	5.26451e-06	L0	1.11022e-16	CD8+ T
AL662844.4	6:31299001:C:T	2.76661e-31	-0.869296	0.0791344	1.40183e-08	6	31195200	31198037	ENSG00000272501		578	258	0.290647	2392.23	6	31299001	C	1	0.329457	0.778848	3.04864e-14	5.26451e-06	L0	1.11022e-16	CD8+ T
AL662844.4	6:31299059:A:C	2.76661e-31	-0.869296	0.0791344	1.40183e-08	6	31195200	31198037	ENSG00000272501		578	258	0.290647	2392.23	6	31299059	A	1	0.329457	0.778848	3.04864e-14	5.26451e-06	L0	1.11022e-16	CD8+ T
AL662844.4	6:31299070:A:C	2.76661e-31	-0.869296	0.0791344	1.40183e-08	6	31195200	31198037	ENSG00000272501		578	258	0.290647	2392.23	6	31299070	A	1	0.329457	0.778848	3.04864e-14	5.26451e-06	L0	1.11022e-16	CD8+ T
AL662844.4	6:31299071:ATGGAC:A	2.76661e-31	-0.869296	0.0791344	1.40183e-08	6	31195200	31198037	ENSG00000272501		578	258	0.290647	2392.23	6	31299071	ATGGAC	1	0.329457	0.778848	3.04864e-14	5.26451e-06	L0	1.11022e-16	CD8+ T
AL662844.4	6:31299103:T:TTA	2.76661e-31	-0.869296	0.0791344	1.40183e-08	6	31195200	31198037	ENSG00000272501		578	258	0.290647	2392.23	6	31299103	T	1	0.329457	0.778848	3.04864e-14	5.26451e-06	L0	1.11022e-16	CD8+ T
AL662844.4	6:31299150:G:C	2.76661e-31	-0.869296	0.0791344	1.40183e-08	6	31195200	31198037	ENSG00000272501		578	258	0.290647	2392.23	6	31299150	G	1	0.329457	0.778848	3.04864e-14	5.26451e-06	L0	1.11022e-16	CD8+ T
AL662844.4	6:31299151:G:A	2.76661e-31	-0.869296	0.0791344	1.40183e-08	6	31195200	31198037	ENSG00000272501		578	258	0.290647	2392.23	6	31299151	G	1	0.329457	0.778848	3.04864e-14	5.26451e-06	L0	1.11022e-16	CD8+ T
AL662844.4	6:31299155:T:C	2.76661e-31	-0.869296	0.0791344	1.40183e-08	6	31195200	31198037	ENSG00000272501		578	258	0.290647	2392.23	6	31299155	T	1	0.329457	0.778848	3.04864e-14	5.26451e-06	L0	1.11022e-16	CD8+ T
AL662844.4	6:31299175:T:G	2.76661e-31	-0.869296	0.0791344	1.40183e-08	6	31195200	31198037	ENSG00000272501		578	258	0.290647	2392.23	6	31299175	T	1	0.329457	0.778848	3.04864e-14	5.26451e-06	L0	1.11022e-16	CD8+ T
AL662844.4	6:31299230:A:G	2.76661e-31	-0.869296	0.0791344	1.40183e-08	6	31195200	31198037	ENSG00000272501		578	258	0.290647	2392.23	6	31299230	A	1	0.329457	0.778848	3.04864e-14	5.26451e-06	L0	1.11022e-16	CD8+ T
AL662844.4	6:31299247:G:C	2.76661e-31	-0.869296	0.0791344	1.40183e-08	6	31195200	31198037	ENSG00000272501		578	258	0.290647	2392.23	6	31299247	G	1	0.329457	0.778848	3.04864e-14	5.26451e-06	L0	1.11022e-16	CD8+ T
AL662844.4	6:31299254:T:A	2.76661e-31	-0.869296	0.0791344	1.40183e-08	6	31195200	31198037	ENSG00000272501		578	258	0.290647	2392.23	6	31299254	T	1	0.329457	0.778848	3.04864e-14	5.26451e-06	L0	1.11022e-16	CD8+ T
AL662844.4	6:31300092:T:A	2.77917e-31	-0.869282	0.0791355	1.40367e-08	6	31195200	31198037	ENSG00000272501		578	258	0.290647	2392.23	6	31300092	T	1	0.329457	0.778848	3.04864e-14	5.26451e-06	L0	1.11022e-16	CD8+ T
AL662844.4	6:31299430:C:G	2.77992e-31	-0.86925	0.0791327	1.40379e-08	6	31195200	31198037	ENSG00000272501		578	258	0.290647	2392.23	6	31299430	C	1	0.329457	0.778848	3.04864e-14	5.26451e-06	L0	1.11022e-16	CD8+ T
AL662844.4	6:31299435:G:T	2.77992e-31	-0.86925	0.0791327	1.40379e-08	6	31195200	31198037	ENSG00000272501		578	258	0.290647	2392.23	6	31299435	G	1	0.329457	0.778848	3.04864e-14	5.26451e-06	L0	1.11022e-16	CD8+ T
AL662844.4	6:31300243:T:C	2.77992e-31	-0.86925	0.0791327	1.40379e-08	6	31195200	31198037	ENSG00000272501		578	258	0.290647	2392.23	6	31300243	T	1	0.329457	0.778848	3.04864e-14	5.26451e-06	L0	1.11022e-16	CD8+ T
AL662844.4	6:31300266:A:C	2.77992e-31	-0.86925	0.0791327	1.40379e-08	6	31195200	31198037	ENSG00000272501		578	258	0.290647	2392.23	6	31300266	A	1	0.329457	0.778848	3.04864e-14	5.26451e-06	L0	1.11022e-16	CD8+ T
AL662844.4	6:31300870:A:G	2.77992e-31	-0.86925	0.0791327	1.40379e-08	6	31195200	31198037	ENSG00000272501		578	258	0.290647	2392.23	6	31300870	A	1	0.329457	0.778848	3.04864e-14	5.26451e-06	L0	1.11022e-16	CD8+ T
AL662844.4	6:31300884:G:A	2.77992e-31	-0.86925	0.0791327	1.40379e-08	6	31195200	31198037	ENSG00000272501		578	258	0.290647	2392.23	6	31300884	G	1	0.329457	0.778848	3.04864e-14	5.26451e-06	L0	1.11022e-16	CD8+ T
AL662844.4	6:31299304:T:C	2.77992e-31	-0.86925	0.0791327	1.40379e-08	6	31195200	31198037	ENSG00000272501		578	258	0.290647	2392.23	6	31299304	T	1	0.329457	0.778848	3.04864e-14	5.26451e-06	L0	1.11022e-16	CD8+ T
AL662844.4	6:31299390:A:G	2.77992e-31	-0.86925	0.0791327	1.40379e-08	6	31195200	31198037	ENSG00000272501		578	258	0.290647	2392.23	6	31299390	A	1	0.329457	0.778848	3.04864e-14	5.26451e-06	L0	1.11022e-16	CD8+ T
AL662844.4	6:31299395:T:C	2.77992e-31	-0.86925	0.0791327	1.40379e-08	6	31195200	31198037	ENSG00000272501		578	258	0.290647	2392.23	6	31299395	T	1	0.329457	0.778848	3.04864e-14	5.26451e-06	L0	1.11022e-16	CD8+ T
AL662844.4	6:31299476:A:G	2.77992e-31	-0.86925	0.0791327	1.40379e-08	6	31195200	31198037	ENSG00000272501		578	258	0.290647	2392.23	6	31299476	A	1	0.329457	0.778848	3.04864e-14	5.26451e-06	L0	1.11022e-16	CD8+ T
AL662844.4	6:31299496:A:G	2.77992e-31	-0.86925	0.0791327	1.40379e-08	6	31195200	31198037	ENSG00000272501		578	258	0.290647	2392.23	6	31299496	A	1	0.329457	0.778848	3.04864e-14	5.26451e-06	L0	1.11022e-16	CD8+ T
AL662844.4	6:31299548:C:T	2.77992e-31	-0.86925	0.0791327	1.40379e-08	6	31195200	31198037	ENSG00000272501		578	258	0.290647	2392.23	6	31299548	C	1	0.329457	0.778848	3.04864e-14	5.26451e-06	L0	1.11022e-16	CD8+ T
AL662844.4	6:31299614:G:C	2.77992e-31	-0.86925	0.0791327	1.40379e-08	6	31195200	31198037	ENSG00000272501		578	258	0.290647	2392.23	6	31299614	G	1	0.329457	0.778848	3.04864e-14	5.26451e-06	L0	1.11022e-16	CD8+ T
AL662844.4	6:31299615:G:A	2.77992e-31	-0.86925	0.0791327	1.40379e-08	6	31195200	31198037	ENSG00000272501		578	258	0.290647	2392.23	6	31299615	G	1	0.329457	0.778848	3.04864e-14	5.26451e-06	L0	1.11022e-16	CD8+ T
AL662844.4	6:31299621:G:A	2.77992e-31	-0.86925	0.0791327	1.40379e-08	6	31195200	31198037	ENSG00000272501		578	258	0.290647	2392.23	6	31299621	G	1	0.329457	0.778848	3.04864e-14	5.26451e-06	L0	1.11022e-16	CD8+ T
AL662844.4	6:31299738:G:A	2.77992e-31	-0.86925	0.0791327	1.40379e-08	6	31195200	31198037	ENSG00000272501		578	258	0.290647	2392.23	6	31299738	G	1	0.329457	0.778848	3.04864e-14	5.26451e-06	L0	1.11022e-16	CD8+ T
AL662844.4	6:31299739:T:C	2.77992e-31	-0.86925	0.0791327	1.40379e-08	6	31195200	31198037	ENSG00000272501		578	258	0.290647	2392.23	6	31299739	T	1	0.329457	0.778848	3.04864e-14	5.26451e-06	L0	1.11022e-16	CD8+ T
AL662844.4	6:31299781:TG:T	2.77992e-31	-0.86925	0.0791327	1.40379e-08	6	31195200	31198037	ENSG00000272501		578	258	0.290647	2392.23	6	31299781	TG	1	0.329457	0.778848	3.04864e-14	5.26451e-06	L0	1.11022e-16	CD8+ T
AL662844.4	6:31299988:C:CA	2.77992e-31	-0.86925	0.0791327	1.40379e-08	6	31195200	31198037	ENSG00000272501		578	258	0.290647	2392.23	6	31299988	C	1	0.329457	0.778848	3.04864e-14	5.26451e-06	L0	1.11022e-16	CD8+ T
AL662844.4	6:31300227:C:T	2.77992e-31	-0.86925	0.0791327	1.40379e-08	6	31195200	31198037	ENSG00000272501		578	258	0.290647	2392.23	6	31300227	C	1	0.329457	0.778848	3.04864e-14	5.26451e-06	L0	1.11022e-16	CD8+ T
AL662844.4	6:31300231:C:T	2.77992e-31	-0.86925	0.0791327	1.40379e-08	6	31195200	31198037	ENSG00000272501		578	258	0.290647	2392.23	6	31300231	C	1	0.329457	0.778848	3.04864e-14	5.26451e-06	L0	1.11022e-16	CD8+ T
AL662844.4	6:31300239:T:C	2.77992e-31	-0.86925	0.0791327	1.40379e-08	6	31195200	31198037	ENSG00000272501		578	258	0.290647	2392.23	6	31300239	T	1	0.329457	0.778848	3.04864e-14	5.26451e-06	L0	1.11022e-16	CD8+ T
AL662844.4	6:31300267:G:A	2.77992e-31	-0.86925	0.0791327	1.40379e-08	6	31195200	31198037	ENSG00000272501		578	258	0.290647	2392.23	6	31300267	G	1	0.329457	0.778848	3.04864e-14	5.26451e-06	L0	1.11022e-16	CD8+ T
AL662844.4	6:31300273:G:A	2.77992e-31	-0.86925	0.0791327	1.40379e-08	6	31195200	31198037	ENSG00000272501		578	258	0.290647	2392.23	6	31300273	G	1	0.329457	0.778848	3.04864e-14	5.26451e-06	L0	1.11022e-16	CD8+ T
AL662844.4	6:31300411:C:T	2.77992e-31	-0.86925	0.0791327	1.40379e-08	6	31195200	31198037	ENSG00000272501		578	258	0.290647	2392.23	6	31300411	C	1	0.329457	0.778848	3.04864e-14	5.26451e-06	L0	1.11022e-16	CD8+ T
AL662844.4	6:31300494:C:T	2.77992e-31	-0.86925	0.0791327	1.40379e-08	6	31195200	31198037	ENSG00000272501		578	258	0.290647	2392.23	6	31300494	C	1	0.329457	0.778848	3.04864e-14	5.26451e-06	L0	1.11022e-16	CD8+ T
AL662844.4	6:31300536:A:G	2.77992e-31	-0.86925	0.0791327	1.40379e-08	6	31195200	31198037	ENSG00000272501		578	258	0.290647	2392.23	6	31300536	A	1	0.329457	0.778848	3.04864e-14	5.26451e-06	L0	1.11022e-16	CD8+ T
AL662844.4	6:31300547:A:G	2.77992e-31	-0.86925	0.0791327	1.40379e-08	6	31195200	31198037	ENSG00000272501		578	258	0.290647	2392.23	6	31300547	A	1	0.329457	0.778848	3.04864e-14	5.26451e-06	L0	1.11022e-16	CD8+ T
AL662844.4	6:31300550:C:A	2.77992e-31	-0.86925	0.0791327	1.40379e-08	6	31195200	31198037	ENSG00000272501		578	258	0.290647	2392.23	6	31300550	C	1	0.329457	0.778848	3.04864e-14	5.26451e-06	L0	1.11022e-16	CD8+ T
AL662844.4	6:31300555:A:C	2.77992e-31	-0.86925	0.0791327	1.40379e-08	6	31195200	31198037	ENSG00000272501		578	258	0.290647	2392.23	6	31300555	A	1	0.329457	0.778848	3.04864e-14	5.26451e-06	L0	1.11022e-16	CD8+ T
AL662844.4	6:31300579:A:G	2.77992e-31	-0.86925	0.0791327	1.40379e-08	6	31195200	31198037	ENSG00000272501		578	258	0.290647	2392.23	6	31300579	A	1	0.329457	0.778848	3.04864e-14	5.26451e-06	L0	1.11022e-16	CD8+ T
AL662844.4	6:31300590:A:C	2.77992e-31	-0.86925	0.0791327	1.40379e-08	6	31195200	31198037	ENSG00000272501		578	258	0.290647	2392.23	6	31300590	A	1	0.329457	0.778848	3.04864e-14	5.26451e-06	L0	1.11022e-16	CD8+ T
AL662844.4	6:31300591:A:C	2.77992e-31	-0.86925	0.0791327	1.40379e-08	6	31195200	31198037	ENSG00000272501		578	258	0.290647	2392.23	6	31300591	A	1	0.329457	0.778848	3.04864e-14	5.26451e-06	L0	1.11022e-16	CD8+ T
AL662844.4	6:31300760:AGT:A	2.77992e-31	-0.86925	0.0791327	1.40379e-08	6	31195200	31198037	ENSG00000272501		578	258	0.290647	2392.23	6	31300760	AGT	1	0.329457	0.778848	3.04864e-14	5.26451e-06	L0	1.11022e-16	CD8+ T
AL662844.4	6:31300764:C:CAT	2.77992e-31	-0.86925	0.0791327	1.40379e-08	6	31195200	31198037	ENSG00000272501		578	258	0.290647	2392.23	6	31300764	C	1	0.329457	0.778848	3.04864e-14	5.26451e-06	L0	1.11022e-16	CD8+ T
AL662844.4	6:31300804:T:C	2.77992e-31	-0.86925	0.0791327	1.40379e-08	6	31195200	31198037	ENSG00000272501		578	258	0.290647	2392.23	6	31300804	T	1	0.329457	0.778848	3.04864e-14	5.26451e-06	L0	1.11022e-16	CD8+ T
AL662844.4	6:31300805:G:A	2.77992e-31	-0.86925	0.0791327	1.40379e-08	6	31195200	31198037	ENSG00000272501		578	258	0.290647	2392.23	6	31300805	G	1	0.329457	0.778848	3.04864e-14	5.26451e-06	L0	1.11022e-16	CD8+ T
AL662844.4	6:31300855:C:T	2.77992e-31	-0.86925	0.0791327	1.40379e-08	6	31195200	31198037	ENSG00000272501		578	258	0.290647	2392.23	6	31300855	C	1	0.329457	0.778848	3.04864e-14	5.26451e-06	L0	1.11022e-16	CD8+ T
AL662844.4	6:31300865:G:A	2.77992e-31	-0.86925	0.0791327	1.40379e-08	6	31195200	31198037	ENSG00000272501		578	258	0.290647	2392.23	6	31300865	G	1	0.329457	0.778848	3.04864e-14	5.26451e-06	L0	1.11022e-16	CD8+ T
AL662844.4	6:31300889:C:A	2.77992e-31	-0.86925	0.0791327	1.40379e-08	6	31195200	31198037	ENSG00000272501		578	258	0.290647	2392.23	6	31300889	C	1	0.329457	0.778848	3.04864e-14	5.26451e-06	L0	1.11022e-16	CD8+ T
AL662844.4	6:31300911:A:T	2.77992e-31	-0.86925	0.0791327	1.40379e-08	6	31195200	31198037	ENSG00000272501		578	258	0.290647	2392.23	6	31300911	A	1	0.329457	0.778848	3.04864e-14	5.26451e-06	L0	1.11022e-16	CD8+ T
AL662844.4	6:31300956:T:C	2.77992e-31	-0.86925	0.0791327	1.40379e-08	6	31195200	31198037	ENSG00000272501		578	258	0.290647	2392.23	6	31300956	T	1	0.329457	0.778848	3.04864e-14	5.26451e-06	L0	1.11022e-16	CD8+ T
AL662844.4	6:31300990:A:C	2.77992e-31	-0.86925	0.0791327	1.40379e-08	6	31195200	31198037	ENSG00000272501		578	258	0.290647	2392.23	6	31300990	A	1	0.329457	0.778848	3.04864e-14	5.26451e-06	L0	1.11022e-16	CD8+ T
AL662844.4	6:31301040:A:C	2.77992e-31	-0.86925	0.0791327	1.40379e-08	6	31195200	31198037	ENSG00000272501		578	258	0.290647	2392.23	6	31301040	A	1	0.329457	0.778848	3.04864e-14	5.26451e-06	L0	1.11022e-16	CD8+ T
AL662844.4	6:31301205:C:T	2.77992e-31	-0.86925	0.0791327	1.40379e-08	6	31195200	31198037	ENSG00000272501		578	258	0.290647	2392.23	6	31301205	C	1	0.329457	0.778848	3.04864e-14	5.26451e-06	L0	1.11022e-16	CD8+ T
AL662844.4	6:31301659:T:A	2.77992e-31	-0.86925	0.0791327	1.40379e-08	6	31195200	31198037	ENSG00000272501		578	258	0.290647	2392.23	6	31301659	T	1	0.329457	0.778848	3.04864e-14	5.26451e-06	L0	1.11022e-16	CD8+ T
AL662844.4	6:31301663:C:T	2.77992e-31	-0.86925	0.0791327	1.40379e-08	6	31195200	31198037	ENSG00000272501		578	258	0.290647	2392.23	6	31301663	C	1	0.329457	0.778848	3.04864e-14	5.26451e-06	L0	1.11022e-16	CD8+ T
AL662844.4	6:31301666:T:C	2.77992e-31	-0.86925	0.0791327	1.40379e-08	6	31195200	31198037	ENSG00000272501		578	258	0.290647	2392.23	6	31301666	T	1	0.329457	0.778848	3.04864e-14	5.26451e-06	L0	1.11022e-16	CD8+ T
AL662844.4	6:31301668:G:C	2.77992e-31	-0.86925	0.0791327	1.40379e-08	6	31195200	31198037	ENSG00000272501		578	258	0.290647	2392.23	6	31301668	G	1	0.329457	0.778848	3.04864e-14	5.26451e-06	L0	1.11022e-16	CD8+ T
AL662844.4	6:31301681:C:T	2.77992e-31	-0.86925	0.0791327	1.40379e-08	6	31195200	31198037	ENSG00000272501		578	258	0.290647	2392.23	6	31301681	C	1	0.329457	0.778848	3.04864e-14	5.26451e-06	L0	1.11022e-16	CD8+ T
AL662844.4	6:31301684:A:G	2.77992e-31	-0.86925	0.0791327	1.40379e-08	6	31195200	31198037	ENSG00000272501		578	258	0.290647	2392.23	6	31301684	A	1	0.329457	0.778848	3.04864e-14	5.26451e-06	L0	1.11022e-16	CD8+ T
AL662844.4	6:31301706:GAGTA:G	2.77992e-31	-0.86925	0.0791327	1.40379e-08	6	31195200	31198037	ENSG00000272501		578	258	0.290647	2392.23	6	31301706	GAGTA	1	0.329457	0.778848	3.04864e-14	5.26451e-06	L0	1.11022e-16	CD8+ T
AL662844.4	6:31302210:T:TA	2.781e-31	-0.86924	0.0791321	1.40394e-08	6	31195200	31198037	ENSG00000272501		578	258	0.290647	2392.23	6	31302210	T	1	0.329457	0.778848	3.04864e-14	5.26451e-06	L0	1.11022e-16	CD8+ T
AL662844.4	6:31299937:A:G	2.78299e-31	-0.869312	0.079139	1.40423e-08	6	31195200	31198037	ENSG00000272501		578	258	0.290647	2392.23	6	31299937	A	1	0.329457	0.778848	3.04864e-14	5.26451e-06	L0	1.11022e-16	CD8+ T
AL662844.4	6:31299942:A:G	2.78299e-31	-0.869312	0.079139	1.40423e-08	6	31195200	31198037	ENSG00000272501		578	258	0.290647	2392.23	6	31299942	A	1	0.329457	0.778848	3.04864e-14	5.26451e-06	L0	1.11022e-16	CD8+ T
AL662844.4	6:31301553:C:G	2.78321e-31	-0.869362	0.0791436	1.40427e-08	6	31195200	31198037	ENSG00000272501		578	258	0.290647	2392.23	6	31301553	C	1	0.329457	0.778848	3.04864e-14	5.26451e-06	L0	1.11022e-16	CD8+ T
AL662844.4	6:31299970:T:C	2.78583e-31	-0.869247	0.0791336	1.40465e-08	6	31195200	31198037	ENSG00000272501		578	258	0.290647	2392.23	6	31299970	T	1	0.329457	0.778848	3.04864e-14	5.26451e-06	L0	1.11022e-16	CD8+ T
AL662844.4	6:31298990:G:A	2.80468e-31	-0.869112	0.0791247	1.40741e-08	6	31195200	31198037	ENSG00000272501		578	258	0.290647	2392.23	6	31298990	G	1	0.329457	0.778848	3.04864e-14	5.26451e-06	L0	1.11022e-16	CD8+ T
AL662844.4	6:31300753:C:T	2.80468e-31	-0.869112	0.0791247	1.40741e-08	6	31195200	31198037	ENSG00000272501		578	258	0.290647	2392.23	6	31300753	C	1	0.329457	0.778848	3.04864e-14	5.26451e-06	L0	1.11022e-16	CD8+ T
AL662844.4	6:31300157:A:G	2.80938e-31	-0.869211	0.0791347	1.40809e-08	6	31195200	31198037	ENSG00000272501		578	258	0.290647	2392.23	6	31300157	A	1	0.329457	0.778848	3.04864e-14	5.26451e-06	L0	1.11022e-16	CD8+ T
AL662844.4	6:31300159:C:T	2.80938e-31	-0.869211	0.0791347	1.40809e-08	6	31195200	31198037	ENSG00000272501		578	258	0.290647	2392.23	6	31300159	C	1	0.329457	0.778848	3.04864e-14	5.26451e-06	L0	1.11022e-16	CD8+ T
AL662844.4	6:31300518:T:C	2.81903e-31	-0.868961	0.0791137	1.4095e-08	6	31195200	31198037	ENSG00000272501		578	258	0.290647	2392.23	6	31300518	T	1	0.329457	0.778848	3.04864e-14	5.26451e-06	L0	1.11022e-16	CD8+ T
AL662844.4	6:31301121:G:GT	2.91438e-31	-0.869897	0.079216	1.42319e-08	6	31195200	31198037	ENSG00000272501		578	258	0.290647	2392.23	6	31301121	G	1	0.329457	0.778848	3.04864e-14	5.26451e-06	L0	1.11022e-16	CD8+ T
AL662844.4	6:31301438:A:C	3.09521e-31	-0.874152	0.0796348	1.44831e-08	6	31195200	31198037	ENSG00000272501		578	258	0.290647	2392.23	6	31301438	A	1	0.329457	0.778848	3.04864e-14	5.26451e-06	L0	1.11022e-16	CD8+ T
AL662844.4	6:31301446:A:T	3.09774e-31	-0.874161	0.079636	1.44865e-08	6	31195200	31198037	ENSG00000272501		578	258	0.290647	2392.23	6	31301446	A	1	0.329457	0.778848	3.04864e-14	5.26451e-06	L0	1.11022e-16	CD8+ T
AL662844.4	6:31301483:C:G	3.1011e-31	-0.870047	0.0792617	1.44911e-08	6	31195200	31198037	ENSG00000272501		578	258	0.290647	2392.23	6	31301483	C	1	0.329457	0.778848	3.04864e-14	5.26451e-06	L0	1.11022e-16	CD8+ T
AL662844.4	6:31301485:C:A	3.1011e-31	-0.870047	0.0792617	1.44911e-08	6	31195200	31198037	ENSG00000272501		578	258	0.290647	2392.23	6	31301485	C	1	0.329457	0.778848	3.04864e-14	5.26451e-06	L0	1.11022e-16	CD8+ T
AL662844.4	6:31344793:T:C	3.6238e-31	-0.857347	0.0781843	1.51622e-08	6	31195200	31198037	ENSG00000272501		578	258	0.290647	2392.23	6	31344793	T	1	0.302326	0.10666	3.04864e-14	5.26451e-06	L0	1.33227e-15	CD8+ T
AL662844.4	6:31052892:AAAGAAAGAAAGGAAGG:A	3.73995e-31	-1.31325	0.119784	1.53019e-08	6	31195200	31198037	ENSG00000272501		578	258	0.290647	2392.23	6	31052892	AAAGAAAGAAAGGAAGG	1	0.127907	1	3.04864e-14	5.26451e-06	L0	4.16922e-12	CD8+ T
AL662844.4	6:31300304:T:C	3.92326e-31	-0.870804	0.0794528	1.55162e-08	6	31195200	31198037	ENSG00000272501		578	258	0.290647	2392.23	6	31300304	T	1	0.329457	0.778848	3.04864e-14	5.26451e-06	L0	1.11022e-16	CD8+ T
AL662844.4	6:31302407:T:C	4.867e-31	-0.86939	0.0794359	1.65194e-08	6	31195200	31198037	ENSG00000272501		578	258	0.290647	2392.23	6	31302407	T	1	0.348837	1	3.04864e-14	5.26451e-06	L0	1.11022e-16	CD8+ T
AL662844.4	6:31273405:C:T	8.07346e-31	-0.818269	0.0750151	1.91372e-08	6	31195200	31198037	ENSG00000272501		578	258	0.290647	2392.23	6	31273405	C	1	0.496124	0.70977	3.04864e-14	5.26451e-06	L0	2.26485e-14	CD8+ T
AL662844.4	6:31272351:C:T	1.89563e-30	-0.862756	0.0795452	2.45255e-08	6	31195200	31198037	ENSG00000272501		578	258	0.290647	2392.23	6	31272351	C	1	0.290698	0.22649	3.04864e-14	5.26451e-06	L0	1.88738e-15	CD8+ T
AL662844.4	6:31283032:T:C	2.65232e-30	-0.859712	0.0794441	2.70406e-08	6	31195200	31198037	ENSG00000272501		578	258	0.290647	2392.23	6	31283032	T	1	0.333333	1	3.04864e-14	5.26451e-06	L0	0	CD8+ T
LINC00243	6:30832549:C:T	1.83152e-26	-0.629565	0.0620608	2.74961e-08	6	30798654	30830659	ENSG00000214894		578	258	0.333099	779.326	6	30832549	C	1	0.197674	0.844315	4.93475e-05	5.26451e-06	L1	0.092207	CD8+ T
AL662844.4	6:31306741:T:TCCGGGAGTCCAGCAGGTCC	3.35239e-30	-0.812686	0.0752178	2.89457e-08	6	31195200	31198037	ENSG00000272501		578	258	0.290647	2392.23	6	31306741	T	1	0.437984	0.528589	3.04864e-14	5.26451e-06	L0	0	CD8+ T
AL662844.4	6:31204574:C:T	4.39143e-30	-0.802944	0.0744527	3.13085e-08	6	31195200	31198037	ENSG00000272501		578	258	0.290647	2392.23	6	31204574	C	1	0.457364	0.452993	3.04864e-14	5.26451e-06	L0	2.22045e-15	CD8+ T
AL662844.4	6:31301396:G:A	5.09743e-30	-0.817934	0.0759198	3.26949e-08	6	31195200	31198037	ENSG00000272501		578	258	0.290647	2392.23	6	31301396	G	1	0.399225	0.796595	3.04864e-14	5.26451e-06	L0	1.11022e-16	CD8+ T
AL662844.4	6:31299947:A:AT	5.13285e-30	-0.818965	0.0760191	3.27608e-08	6	31195200	31198037	ENSG00000272501		578	258	0.290647	2392.23	6	31299947	A	1	0.399225	0.796595	3.04864e-14	5.26451e-06	L0	1.11022e-16	CD8+ T
AL662844.4	6:31301055:T:C	5.14353e-30	-0.817701	0.0759029	3.27806e-08	6	31195200	31198037	ENSG00000272501		578	258	0.290647	2392.23	6	31301055	T	1	0.399225	0.796595	3.04864e-14	5.26451e-06	L0	1.11022e-16	CD8+ T
AL662844.4	6:31254592:C:T	6.71345e-30	-0.858181	0.0798059	3.54193e-08	6	31195200	31198037	ENSG00000272501		578	258	0.290647	2392.23	6	31254592	C	1	0.290698	0.22649	3.04864e-14	5.26451e-06	L0	4.44089e-16	CD8+ T
AL662844.4	6:31253522:G:A	7.72414e-30	-1.25876	0.11717	3.68928e-08	6	31195200	31198037	ENSG00000272501		578	258	0.290647	2392.23	6	31253522	G	1	0.125969	1	3.04864e-14	5.26451e-06	L0	1.55431e-15	CD8+ T
AL662844.4	6:31345689:T:C	7.76883e-30	-0.844844	0.0786445	3.69547e-08	6	31195200	31198037	ENSG00000272501		578	258	0.290647	2392.23	6	31345689	T	1	0.313953	0.193928	3.04864e-14	5.26451e-06	L0	2.22045e-16	CD8+ T
AL662844.4	6:31344161:A:G	8.37307e-30	-0.844804	0.0786814	3.7768e-08	6	31195200	31198037	ENSG00000272501		578	258	0.290647	2392.23	6	31344161	A	1	0.313953	0.193928	3.04864e-14	5.26451e-06	L0	2.22045e-16	CD8+ T
AL662844.4	6:31206258:T:C	1.06003e-29	-0.795888	0.0742465	4.04479e-08	6	31195200	31198037	ENSG00000272501		578	258	0.290647	2392.23	6	31206258	T	1	0.463178	0.381149	3.04864e-14	5.26451e-06	L0	1.55431e-15	CD8+ T
AL662844.4	6:31206750:A:G	1.18956e-29	-0.794608	0.0741862	4.18261e-08	6	31195200	31198037	ENSG00000272501		578	258	0.290647	2392.23	6	31206750	A	1	0.463178	0.381149	3.04864e-14	5.26451e-06	L0	1.55431e-15	CD8+ T
AL662844.4	6:31203480:A:C	1.19739e-29	-0.794622	0.0741909	4.1906e-08	6	31195200	31198037	ENSG00000272501		578	258	0.290647	2392.23	6	31203480	A	1	0.463178	0.381149	3.04864e-14	5.26451e-06	L0	1.55431e-15	CD8+ T
AL662844.4	6:31205656:G:A	1.20803e-29	-0.794936	0.0742248	4.20139e-08	6	31195200	31198037	ENSG00000272501		578	258	0.290647	2392.23	6	31205656	G	1	0.463178	0.381149	3.04864e-14	5.26451e-06	L0	1.55431e-15	CD8+ T
AL662844.4	6:31206156:T:G	1.20803e-29	-0.794936	0.0742248	4.20139e-08	6	31195200	31198037	ENSG00000272501		578	258	0.290647	2392.23	6	31206156	T	1	0.463178	0.381149	3.04864e-14	5.26451e-06	L0	1.55431e-15	CD8+ T
AL662844.4	6:31207401:C:A	1.22359e-29	-0.794914	0.0742293	4.21705e-08	6	31195200	31198037	ENSG00000272501		578	258	0.290647	2392.23	6	31207401	C	1	0.463178	0.381149	3.04864e-14	5.26451e-06	L0	1.55431e-15	CD8+ T
AL662844.4	6:31207429:A:G	1.22359e-29	-0.794914	0.0742293	4.21705e-08	6	31195200	31198037	ENSG00000272501		578	258	0.290647	2392.23	6	31207429	A	1	0.463178	0.381149	3.04864e-14	5.26451e-06	L0	1.55431e-15	CD8+ T
AL662844.4	6:31207831:T:C	1.22359e-29	-0.794914	0.0742293	4.21705e-08	6	31195200	31198037	ENSG00000272501		578	258	0.290647	2392.23	6	31207831	T	1	0.463178	0.381149	3.04864e-14	5.26451e-06	L0	1.55431e-15	CD8+ T
AL662844.4	6:31207267:T:C	1.24894e-29	-0.794883	0.074237	4.24226e-08	6	31195200	31198037	ENSG00000272501		578	258	0.290647	2392.23	6	31207267	T	1	0.463178	0.381149	3.04864e-14	5.26451e-06	L0	1.55431e-15	CD8+ T
AL662844.4	6:31208469:C:T	2.29865e-29	-0.788911	0.0739934	5.06522e-08	6	31195200	31198037	ENSG00000272501		578	258	0.290647	2392.23	6	31208469	C	1	0.472868	0.453362	3.04864e-14	5.26451e-06	L0	7.77156e-16	CD8+ T
AL662844.4	6:31340004:C:CAAAA	1.08676e-28	-0.854761	0.0810598	7.95585e-08	6	31195200	31198037	ENSG00000272501		578	258	0.290647	2392.23	6	31340004	C	1	0.271318	0.116449	3.04864e-14	5.26451e-06	L0	4.44089e-16	CD8+ T
AL662844.4	6:31341646:T:C	1.15204e-28	-0.852653	0.0808939	8.09188e-08	6	31195200	31198037	ENSG00000272501		578	258	0.290647	2392.23	6	31341646	T	1	0.271318	0.116449	3.04864e-14	5.26451e-06	L0	3.33067e-16	CD8+ T
AL662844.4	6:31341186:G:C	1.16236e-28	-0.852602	0.0808943	8.11288e-08	6	31195200	31198037	ENSG00000272501		578	258	0.290647	2392.23	6	31341186	G	1	0.271318	0.116449	3.04864e-14	5.26451e-06	L0	3.33067e-16	CD8+ T
AL662844.4	6:31335335:C:A	1.17171e-28	-0.853194	0.0809551	8.1318e-08	6	31195200	31198037	ENSG00000272501		578	258	0.290647	2392.23	6	31335335	C	1	0.271318	0.116449	3.04864e-14	5.26451e-06	L0	3.33067e-16	CD8+ T
AL662844.4	6:31335399:A:G	1.17171e-28	-0.853194	0.0809551	8.1318e-08	6	31195200	31198037	ENSG00000272501		578	258	0.290647	2392.23	6	31335399	A	1	0.271318	0.116449	3.04864e-14	5.26451e-06	L0	3.33067e-16	CD8+ T
AL662844.4	6:31335695:C:T	1.17171e-28	-0.853194	0.0809551	8.1318e-08	6	31195200	31198037	ENSG00000272501		578	258	0.290647	2392.23	6	31335695	C	1	0.271318	0.116449	3.04864e-14	5.26451e-06	L0	3.33067e-16	CD8+ T
AL662844.4	6:31341110:G:A	1.20147e-28	-0.852425	0.0808968	8.19129e-08	6	31195200	31198037	ENSG00000272501		578	258	0.290647	2392.23	6	31341110	G	1	0.271318	0.116449	3.04864e-14	5.26451e-06	L0	3.33067e-16	CD8+ T
AL662844.4	6:31340491:A:T	1.22211e-28	-0.852287	0.0808936	8.23195e-08	6	31195200	31198037	ENSG00000272501		578	258	0.290647	2392.23	6	31340491	A	1	0.271318	0.116449	3.04864e-14	5.26451e-06	L0	3.33067e-16	CD8+ T
AL662844.4	6:31341336:C:T	1.22241e-28	-0.85222	0.0808874	8.23252e-08	6	31195200	31198037	ENSG00000272501		578	258	0.290647	2392.23	6	31341336	C	1	0.271318	0.116449	3.04864e-14	5.26451e-06	L0	3.33067e-16	CD8+ T
AL662844.4	6:31338292:A:G	1.23793e-28	-0.85261	0.0809318	8.26277e-08	6	31195200	31198037	ENSG00000272501		578	258	0.290647	2392.23	6	31338292	A	1	0.271318	0.116449	3.04864e-14	5.26451e-06	L0	3.33067e-16	CD8+ T
AL662844.4	6:31340587:A:ATTT	1.24506e-28	-0.852415	0.0809167	8.27658e-08	6	31195200	31198037	ENSG00000272501		578	258	0.290647	2392.23	6	31340587	A	1	0.271318	0.116449	3.04864e-14	5.26451e-06	L0	3.33067e-16	CD8+ T
AL662844.4	6:31347166:C:T	1.27345e-28	-0.851542	0.080847	8.331e-08	6	31195200	31198037	ENSG00000272501		578	258	0.290647	2392.23	6	31347166	C	1	0.271318	0.116449	3.04864e-14	5.26451e-06	L0	3.33067e-16	CD8+ T
AL662844.4	6:31346508:T:C	1.27726e-28	-0.851696	0.0808633	8.33823e-08	6	31195200	31198037	ENSG00000272501		578	258	0.290647	2392.23	6	31346508	T	1	0.271318	0.116449	3.04864e-14	5.26451e-06	L0	3.33067e-16	CD8+ T
AL662844.4	6:31347083:C:G	1.2782e-28	-0.851682	0.0808624	8.34e-08	6	31195200	31198037	ENSG00000272501		578	258	0.290647	2392.23	6	31347083	C	1	0.271318	0.116449	3.04864e-14	5.26451e-06	L0	3.33067e-16	CD8+ T
AL662844.4	6:31347446:T:G	1.2782e-28	-0.851682	0.0808624	8.34e-08	6	31195200	31198037	ENSG00000272501		578	258	0.290647	2392.23	6	31347446	T	1	0.271318	0.116449	3.04864e-14	5.26451e-06	L0	3.33067e-16	CD8+ T
AL662844.4	6:31347597:C:G	1.2782e-28	-0.851682	0.0808624	8.34e-08	6	31195200	31198037	ENSG00000272501		578	258	0.290647	2392.23	6	31347597	C	1	0.271318	0.116449	3.04864e-14	5.26451e-06	L0	3.33067e-16	CD8+ T
AL662844.4	6:31289845:T:C	1.28284e-28	-0.835632	0.0793406	8.34881e-08	6	31195200	31198037	ENSG00000272501		578	258	0.290647	2392.23	6	31289845	T	1	0.28876	0.174072	3.04864e-14	5.26451e-06	L0	4.44089e-16	CD8+ T
AL662844.4	6:31336489:C:T	1.28403e-28	-0.852219	0.0809161	8.35105e-08	6	31195200	31198037	ENSG00000272501		578	258	0.290647	2392.23	6	31336489	C	1	0.271318	0.116449	3.04864e-14	5.26451e-06	L0	3.33067e-16	CD8+ T
AL662844.4	6:31337900:C:G	1.28403e-28	-0.852219	0.0809161	8.35105e-08	6	31195200	31198037	ENSG00000272501		578	258	0.290647	2392.23	6	31337900	C	1	0.271318	0.116449	3.04864e-14	5.26451e-06	L0	3.33067e-16	CD8+ T
AL662844.4	6:31336785:C:T	1.28443e-28	-0.85222	0.0809163	8.35181e-08	6	31195200	31198037	ENSG00000272501		578	258	0.290647	2392.23	6	31336785	C	1	0.271318	0.116449	3.04864e-14	5.26451e-06	L0	3.33067e-16	CD8+ T
AL662844.4	6:31350215:G:C	1.28471e-28	-0.851617	0.0808592	8.35234e-08	6	31195200	31198037	ENSG00000272501		578	258	0.290647	2392.23	6	31350215	G	1	0.271318	0.116449	3.04864e-14	5.26451e-06	L0	3.33067e-16	CD8+ T
AL662844.4	6:31346290:G:C	1.28988e-28	-0.851661	0.0808657	8.36208e-08	6	31195200	31198037	ENSG00000272501		578	258	0.290647	2392.23	6	31346290	G	1	0.271318	0.116449	3.04864e-14	5.26451e-06	L0	3.33067e-16	CD8+ T
AL662844.4	6:31348691:A:G	1.29125e-28	-0.851572	0.0808579	8.36466e-08	6	31195200	31198037	ENSG00000272501		578	258	0.290647	2392.23	6	31348691	A	1	0.271318	0.116449	3.04864e-14	5.26451e-06	L0	3.33067e-16	CD8+ T
AL662844.4	6:31350400:G:A	1.29851e-28	-0.851243	0.0808299	8.3783e-08	6	31195200	31198037	ENSG00000272501		578	258	0.290647	2392.23	6	31350400	G	1	0.271318	0.116449	3.04864e-14	5.26451e-06	L0	3.33067e-16	CD8+ T
AL662844.4	6:31346078:G:A	1.30957e-28	-0.851623	0.0808709	8.39899e-08	6	31195200	31198037	ENSG00000272501		578	258	0.290647	2392.23	6	31346078	G	1	0.271318	0.116449	3.04864e-14	5.26451e-06	L0	3.33067e-16	CD8+ T
AL662844.4	6:31076518:C:T	1.31114e-28	-0.959874	0.0911514	8.40192e-08	6	31195200	31198037	ENSG00000272501		578	258	0.290647	2392.23	6	31076518	C	1	0.226744	0.593397	3.04864e-14	5.26451e-06	L0	0	CD8+ T
AL662844.4	6:31344058:G:A	1.3647e-28	-0.851564	0.0808895	8.50025e-08	6	31195200	31198037	ENSG00000272501		578	258	0.290647	2392.23	6	31344058	G	1	0.271318	0.116449	3.04864e-14	5.26451e-06	L0	3.33067e-16	CD8+ T
AL662844.4	6:31344317:C:T	1.3647e-28	-0.851564	0.0808895	8.50025e-08	6	31195200	31198037	ENSG00000272501		578	258	0.290647	2392.23	6	31344317	C	1	0.271318	0.116449	3.04864e-14	5.26451e-06	L0	3.33067e-16	CD8+ T
AL662844.4	6:31344334:C:T	1.3647e-28	-0.851564	0.0808895	8.50025e-08	6	31195200	31198037	ENSG00000272501		578	258	0.290647	2392.23	6	31344334	C	1	0.271318	0.116449	3.04864e-14	5.26451e-06	L0	3.33067e-16	CD8+ T
AL662844.4	6:31344346:G:A	1.3647e-28	-0.851564	0.0808895	8.50025e-08	6	31195200	31198037	ENSG00000272501		578	258	0.290647	2392.23	6	31344346	G	1	0.271318	0.116449	3.04864e-14	5.26451e-06	L0	3.33067e-16	CD8+ T
AL662844.4	6:31344525:A:C	1.3647e-28	-0.851564	0.0808895	8.50025e-08	6	31195200	31198037	ENSG00000272501		578	258	0.290647	2392.23	6	31344525	A	1	0.271318	0.116449	3.04864e-14	5.26451e-06	L0	3.33067e-16	CD8+ T
AL662844.4	6:31298430:C:T	1.38834e-28	-0.82124	0.0780188	8.5428e-08	6	31195200	31198037	ENSG00000272501		578	258	0.290647	2392.23	6	31298430	C	1	0.372093	0.894614	3.04864e-14	5.26451e-06	L0	2.22045e-16	CD8+ T
AL662844.4	6:31298431:A:G	1.38834e-28	-0.82124	0.0780188	8.5428e-08	6	31195200	31198037	ENSG00000272501		578	258	0.290647	2392.23	6	31298431	A	1	0.372093	0.894614	3.04864e-14	5.26451e-06	L0	2.22045e-16	CD8+ T
AL662844.4	6:31282829:A:C	1.39635e-28	-0.821157	0.0780141	8.55709e-08	6	31195200	31198037	ENSG00000272501		578	258	0.290647	2392.23	6	31282829	A	1	0.372093	0.894614	3.04864e-14	5.26451e-06	L0	2.22045e-16	CD8+ T
AL662844.4	6:31283255:C:A	1.39635e-28	-0.821157	0.0780141	8.55709e-08	6	31195200	31198037	ENSG00000272501		578	258	0.290647	2392.23	6	31283255	C	1	0.372093	0.894614	3.04864e-14	5.26451e-06	L0	2.22045e-16	CD8+ T
AL662844.4	6:31297762:G:A	1.40452e-28	-0.820984	0.078001	8.57161e-08	6	31195200	31198037	ENSG00000272501		578	258	0.290647	2392.23	6	31297762	G	1	0.372093	0.894614	3.04864e-14	5.26451e-06	L0	2.22045e-16	CD8+ T
AL662844.4	6:31201987:G:T	1.50557e-28	-1.30721	0.124259	8.74646e-08	6	31195200	31198037	ENSG00000272501		578	258	0.290647	2392.23	6	31201987	G	1	0.116279	1	3.04864e-14	5.26451e-06	L0	1.14353e-14	CD8+ T
AL662844.4	6:31333298:C:G	1.74795e-28	-0.851796	0.0810568	9.13427e-08	6	31195200	31198037	ENSG00000272501		578	258	0.290647	2392.23	6	31333298	C	1	0.277132	0.213133	3.04864e-14	5.26451e-06	L0	4.44089e-16	CD8+ T
AL662844.4	6:31342298:G:C	2.05197e-28	-0.851767	0.0811488	9.57007e-08	6	31195200	31198037	ENSG00000272501		578	258	0.290647	2392.23	6	31342298	G	1	0.271318	0.116449	3.04864e-14	5.26451e-06	L0	2.22045e-16	CD8+ T
AL662844.4	6:31350802:G:A	2.08076e-28	-0.84894	0.0808877	9.60891e-08	6	31195200	31198037	ENSG00000272501		578	258	0.290647	2392.23	6	31350802	G	1	0.277132	0.213133	3.04864e-14	5.26451e-06	L0	4.44089e-16	CD8+ T
AL662844.4	6:31342321:G:A	2.20625e-28	-0.851581	0.0811739	9.77387e-08	6	31195200	31198037	ENSG00000272501		578	258	0.290647	2392.23	6	31342321	G	1	0.271318	0.116449	3.04864e-14	5.26451e-06	L0	2.22045e-16	CD8+ T
AL662844.4	6:31231796:C:T	2.22213e-28	-1.23472	0.117702	9.79425e-08	6	31195200	31198037	ENSG00000272501		578	258	0.290647	2392.23	6	31231796	C	1	0.122093	1	3.04864e-14	5.26451e-06	L0	1.77636e-15	CD8+ T
AL662844.4	6:31220659:C:T	2.2248e-28	-1.23479	0.117709	9.79767e-08	6	31195200	31198037	ENSG00000272501		578	258	0.290647	2392.23	6	31220659	C	1	0.122093	1	3.04864e-14	5.26451e-06	L0	1.77636e-15	CD8+ T
AL662844.4	6:31183067:A:AGT	2.25061e-28	-1.23491	0.11773	9.83058e-08	6	31195200	31198037	ENSG00000272501		578	258	0.290647	2392.23	6	31183067	A	1	0.122093	1	3.04864e-14	5.26451e-06	L0	1.77636e-15	CD8+ T
AL662844.4	6:31334865:C:T	2.26593e-28	-0.849249	0.0809674	9.84997e-08	6	31195200	31198037	ENSG00000272501		578	258	0.290647	2392.23	6	31334865	C	1	0.271318	0.116449	3.04864e-14	5.26451e-06	L0	2.22045e-16	CD8+ T
AL662844.4	6:31283845:A:G	2.3368e-28	-0.815318	0.0777499	9.93854e-08	6	31195200	31198037	ENSG00000272501		578	258	0.290647	2392.23	6	31283845	A	1	0.368217	1	3.04864e-14	5.26451e-06	L0	1.11022e-16	CD8+ T
LINC00243	6:30806580:G:A	9.439e-25	-0.601018	0.0612008	1.02229e-07	6	30798654	30830659	ENSG00000214894		578	258	0.333099	779.326	6	30806580	G	1	0.20155	0.439294	4.93475e-05	5.26451e-06	L0		CD8+ T
AL662844.4	6:31210017:CAAA:C	2.94681e-28	-0.833642	0.0796324	1.06316e-07	6	31195200	31198037	ENSG00000272501		578	258	0.290647	2392.23	6	31210017	CAAA	1	0.346899	0.584401	3.04864e-14	5.26451e-06	L0	2.22045e-16	CD8+ T
LINC00243	6:30805745:T:C	1.10761e-24	-0.600736	0.0612561	1.07823e-07	6	30798654	30830659	ENSG00000214894		578	258	0.333099	779.326	6	30805745	T	1	0.20155	0.439294	4.93475e-05	5.26451e-06	L0		CD8+ T
LINC00243	6:30828961:T:C	1.26168e-24	-0.625658	0.0638688	1.12604e-07	6	30798654	30830659	ENSG00000214894		578	258	0.333099	779.326	6	30828961	T	1	0.174419	0.831064	4.93475e-05	5.26451e-06	L0		CD8+ T
AL662844.4	6:31341206:G:A	3.64491e-28	-0.838694	0.0802403	1.13093e-07	6	31195200	31198037	ENSG00000272501		578	258	0.290647	2392.23	6	31341206	G	1	0.273256	0.0836788	3.04864e-14	5.26451e-06	L0	1.11022e-16	CD8+ T
AL662844.4	6:31298718:A:G	3.91573e-28	-0.815778	0.0780891	1.15474e-07	6	31195200	31198037	ENSG00000272501		578	258	0.290647	2392.23	6	31298718	A	1	0.374031	0.894162	3.04864e-14	5.26451e-06	L0	1.11022e-16	CD8+ T
LINC00243	6:30806443:G:C	1.41169e-24	-0.592316	0.0605238	1.16897e-07	6	30798654	30830659	ENSG00000214894		578	258	0.333099	779.326	6	30806443	G	1	0.203488	0.700121	4.93475e-05	5.26451e-06	L0		CD8+ T
LINC00243	6:30828329:A:C	1.75562e-24	-0.6218	0.0636565	1.25703e-07	6	30798654	30830659	ENSG00000214894		578	258	0.333099	779.326	6	30828329	A	1	0.174419	0.831064	4.93475e-05	5.26451e-06	L0		CD8+ T
AL662844.4	6:31107052:C:T	6.56811e-28	-1.1972	0.11504	1.34206e-07	6	31195200	31198037	ENSG00000272501		578	258	0.290647	2392.23	6	31107052	C	1	0.125969	0.571913	3.04864e-14	5.26451e-06	L0	1.03584e-13	CD8+ T
AL662844.4	6:31035692:G:A	1.34185e-27	-1.20254	0.116173	1.65176e-07	6	31195200	31198037	ENSG00000272501		578	258	0.290647	2392.23	6	31035692	G	1	0.122093	0.556294	3.04864e-14	5.26451e-06	L0	7.89369e-14	CD8+ T
AL662844.4	6:31343597:T:G	3.19984e-27	-0.833132	0.0810194	2.1264e-07	6	31195200	31198037	ENSG00000272501		578	258	0.290647	2392.23	6	31343597	T	1	0.275194	0.162073	3.04864e-14	5.26451e-06	L0	2.22045e-16	CD8+ T
AL662844.4	6:31305968:T:C	3.60497e-27	-0.78196	0.0761126	2.20137e-07	6	31195200	31198037	ENSG00000272501		578	258	0.290647	2392.23	6	31305968	T	1	0.416667	0.608458	3.04864e-14	5.26451e-06	L0	0	CD8+ T
LINC00243	6:30804601:A:G	1.41378e-23	-0.609515	0.0635627	2.51836e-07	6	30798654	30830659	ENSG00000214894		578	258	0.333099	779.326	6	30804601	A	1	0.174419	0.831064	4.93475e-05	5.26451e-06	L0		CD8+ T
AL662844.4	6:31326454:A:ATTTTTT	6.57103e-27	-0.856037	0.0837102	2.62104e-07	6	31195200	31198037	ENSG00000272501		578	258	0.290647	2392.23	6	31326454	A	1	0.277132	0.35061	3.04864e-14	5.26451e-06	L0	0	CD8+ T
LINC00243	6:30804852:C:T	1.63527e-23	-0.609491	0.0636442	2.64346e-07	6	30798654	30830659	ENSG00000214894		578	258	0.333099	779.326	6	30804852	C	1	0.174419	0.831064	4.93475e-05	5.26451e-06	L0		CD8+ T
AL662844.4	6:31350073:G:A	7.68578e-27	-0.813457	0.0796434	2.74317e-07	6	31195200	31198037	ENSG00000272501		578	258	0.290647	2392.23	6	31350073	G	1	0.286822	0.0930812	3.04864e-14	5.26451e-06	L0	1.11022e-16	CD8+ T
AL662844.4	6:31239909:A:G	1.0751e-26	-0.78908	0.0774596	3.02425e-07	6	31195200	31198037	ENSG00000272501		578	258	0.290647	2392.23	6	31239909	A	1	0.403101	0.796222	3.04864e-14	5.26451e-06	L0	0	CD8+ T
AL662844.4	6:31352287:C:T	1.73326e-26	-1.17953	0.116224	3.47458e-07	6	31195200	31198037	ENSG00000272501		578	258	0.290647	2392.23	6	31352287	C	1	0.100775	0.0073829	3.04864e-14	5.26451e-06	L0	8.88178e-16	CD8+ T
AL662844.4	6:31341480:A:G	1.78616e-26	-1.18045	0.116343	3.50507e-07	6	31195200	31198037	ENSG00000272501		578	258	0.290647	2392.23	6	31341480	A	1	0.100775	0.0073829	3.04864e-14	5.26451e-06	L0	8.88178e-16	CD8+ T
LINC00243	6:30843216:A:G	6.37923e-23	-0.554988	0.0586848	4.16001e-07	6	30798654	30830659	ENSG00000214894		578	258	0.333099	779.326	6	30843216	A	1	0.218992	0.855405	4.93475e-05	5.26451e-06	L1	0.031632	CD8+ T
LINC00243	6:30820414:T:C	6.38071e-23	-0.591434	0.0625387	4.16033e-07	6	30798654	30830659	ENSG00000214894		578	258	0.333099	779.326	6	30820414	T	1	0.182171	0.675898	4.93475e-05	5.26451e-06	L0		CD8+ T
LINC00243	6:30846274:T:C	6.60156e-23	-0.55371	0.0585684	4.20775e-07	6	30798654	30830659	ENSG00000214894		578	258	0.333099	779.326	6	30846274	T	1	0.215116	0.712326	4.93475e-05	5.26451e-06	L1	0.0338201	CD8+ T
AL662844.4	6:31335502:G:A	3.72409e-26	-0.760879	0.075431	4.33953e-07	6	31195200	31198037	ENSG00000272501		578	258	0.290647	2392.23	6	31335502	G	1	0.370155	0.0824927	3.04864e-14	5.26451e-06	L0	0	CD8+ T
AL662844.4	6:31292541:A:G	4.92357e-26	-0.763936	0.0759044	4.70637e-07	6	31195200	31198037	ENSG00000272501		578	258	0.290647	2392.23	6	31292541	A	1	0.468992	1	3.04864e-14	5.26451e-06	L0	0	CD8+ T
LINC00243	6:30847740:G:GAC	9.70181e-23	-0.549252	0.0583076	4.78351e-07	6	30798654	30830659	ENSG00000214894		578	258	0.333099	779.326	6	30847740	G	1	0.217054	0.467973	4.93475e-05	5.26451e-06	L1	0.0260788	CD8+ T
LINC00243	6:30924744:G:A	1.9903e-22	-0.526355	0.0562604	6.07708e-07	6	30798654	30830659	ENSG00000214894		578	258	0.333099	779.326	6	30924744	G	1	0.25	1	4.93475e-05	5.26451e-06	L0	0.000849045	CD8+ T
LINC00243	6:30925951:C:T	1.9903e-22	-0.526355	0.0562604	6.07708e-07	6	30798654	30830659	ENSG00000214894		578	258	0.333099	779.326	6	30925951	C	1	0.25	1	4.93475e-05	5.26451e-06	L0	0.000849045	CD8+ T
LINC00243	6:30922654:A:G	2.06526e-22	-0.526381	0.0562832	6.15238e-07	6	30798654	30830659	ENSG00000214894		578	258	0.333099	779.326	6	30922654	A	1	0.25	1	4.93475e-05	5.26451e-06	L0	0.000827387	CD8+ T
AL662844.4	6:31274862:T:C	1.26377e-25	-0.794427	0.0795425	6.18976e-07	6	31195200	31198037	ENSG00000272501		578	258	0.290647	2392.23	6	31274862	T	1	0.385659	0.895581	3.04864e-14	5.26451e-06	L0	1.11022e-16	CD8+ T
LINC00243	6:30860656:A:G	2.75875e-22	-0.552298	0.0592193	6.77527e-07	6	30798654	30830659	ENSG00000214894		578	258	0.333099	779.326	6	30860656	A	1	0.217054	0.716545	4.93475e-05	5.26451e-06	L1	0.00892444	CD8+ T
LINC00243	6:30860657:A:G	2.75875e-22	-0.552298	0.0592193	6.77527e-07	6	30798654	30830659	ENSG00000214894		578	258	0.333099	779.326	6	30860657	A	1	0.217054	0.716545	4.93475e-05	5.26451e-06	L1	0.00892444	CD8+ T
AL662844.4	6:31234026:G:C	1.81447e-25	-0.840186	0.0843755	6.87588e-07	6	31195200	31198037	ENSG00000272501		578	258	0.290647	2392.23	6	31234026	G	1	0.286822	1	3.04864e-14	5.26451e-06	L0	0	CD8+ T
LINC00243	6:30873854:G:T	2.91702e-22	-0.533963	0.0572843	6.90235e-07	6	30798654	30830659	ENSG00000214894		578	258	0.333099	779.326	6	30873854	G	1	0.22093	0.368918	4.93475e-05	5.26451e-06	L1	0.019938	CD8+ T
AL662844.4	6:31138712:G:A	2.15204e-25	-1.35686	0.136456	7.22546e-07	6	31195200	31198037	ENSG00000272501		578	258	0.290647	2392.23	6	31138712	G	1	0.0968992	0.484897	3.04864e-14	5.26451e-06	L0	5.77316e-15	CD8+ T
AL662844.4	6:31210010:A:ACT	2.56146e-25	-0.79065	0.0796287	7.60063e-07	6	31195200	31198037	ENSG00000272501		578	258	0.290647	2392.23	6	31210010	A	1	0.401163	0.795465	3.04864e-14	5.26451e-06	L0	9.99201e-16	CD8+ T
AL662844.4	6:31209963:A:G	2.58222e-25	-0.790549	0.0796238	7.61848e-07	6	31195200	31198037	ENSG00000272501		578	258	0.290647	2392.23	6	31209963	A	1	0.401163	0.795465	3.04864e-14	5.26451e-06	L0	9.99201e-16	CD8+ T
AL662844.4	6:31209999:G:A	2.58222e-25	-0.790549	0.0796238	7.61848e-07	6	31195200	31198037	ENSG00000272501		578	258	0.290647	2392.23	6	31209999	G	1	0.401163	0.795465	3.04864e-14	5.26451e-06	L0	9.99201e-16	CD8+ T
AL662844.4	6:31210421:G:C	2.58222e-25	-0.790549	0.0796238	7.61848e-07	6	31195200	31198037	ENSG00000272501		578	258	0.290647	2392.23	6	31210421	G	1	0.401163	0.795465	3.04864e-14	5.26451e-06	L0	9.99201e-16	CD8+ T
AL662844.4	6:31210434:T:A	2.58222e-25	-0.790549	0.0796238	7.61848e-07	6	31195200	31198037	ENSG00000272501		578	258	0.290647	2392.23	6	31210434	T	1	0.401163	0.795465	3.04864e-14	5.26451e-06	L0	9.99201e-16	CD8+ T
AL662844.4	6:31210502:T:C	2.58222e-25	-0.790549	0.0796238	7.61848e-07	6	31195200	31198037	ENSG00000272501		578	258	0.290647	2392.23	6	31210502	T	1	0.401163	0.795465	3.04864e-14	5.26451e-06	L0	9.99201e-16	CD8+ T
AL662844.4	6:31210671:G:A	2.58222e-25	-0.790549	0.0796238	7.61848e-07	6	31195200	31198037	ENSG00000272501		578	258	0.290647	2392.23	6	31210671	G	1	0.401163	0.795465	3.04864e-14	5.26451e-06	L0	9.99201e-16	CD8+ T
AL662844.4	6:31210682:C:T	2.58222e-25	-0.790549	0.0796238	7.61848e-07	6	31195200	31198037	ENSG00000272501		578	258	0.290647	2392.23	6	31210682	C	1	0.401163	0.795465	3.04864e-14	5.26451e-06	L0	9.99201e-16	CD8+ T
AL662844.4	6:31210688:A:C	2.58222e-25	-0.790549	0.0796238	7.61848e-07	6	31195200	31198037	ENSG00000272501		578	258	0.290647	2392.23	6	31210688	A	1	0.401163	0.795465	3.04864e-14	5.26451e-06	L0	9.99201e-16	CD8+ T
AL662844.4	6:31210738:C:T	2.58222e-25	-0.790549	0.0796238	7.61848e-07	6	31195200	31198037	ENSG00000272501		578	258	0.290647	2392.23	6	31210738	C	1	0.401163	0.795465	3.04864e-14	5.26451e-06	L0	9.99201e-16	CD8+ T
AL662844.4	6:31210417:C:T	2.58222e-25	-0.790549	0.0796238	7.61848e-07	6	31195200	31198037	ENSG00000272501		578	258	0.290647	2392.23	6	31210417	C	1	0.401163	0.795465	3.04864e-14	5.26451e-06	L0	9.99201e-16	CD8+ T
AL662844.4	6:31209733:C:T	2.58407e-25	-0.790552	0.0796246	7.62007e-07	6	31195200	31198037	ENSG00000272501		578	258	0.290647	2392.23	6	31209733	C	1	0.401163	0.795465	3.04864e-14	5.26451e-06	L0	9.99201e-16	CD8+ T
AL662844.4	6:31209742:G:A	2.58407e-25	-0.790552	0.0796246	7.62007e-07	6	31195200	31198037	ENSG00000272501		578	258	0.290647	2392.23	6	31209742	G	1	0.401163	0.795465	3.04864e-14	5.26451e-06	L0	9.99201e-16	CD8+ T
AL662844.4	6:31209745:G:A	2.58407e-25	-0.790552	0.0796246	7.62007e-07	6	31195200	31198037	ENSG00000272501		578	258	0.290647	2392.23	6	31209745	G	1	0.401163	0.795465	3.04864e-14	5.26451e-06	L0	9.99201e-16	CD8+ T
AL662844.4	6:31209881:T:C	2.58407e-25	-0.790552	0.0796246	7.62007e-07	6	31195200	31198037	ENSG00000272501		578	258	0.290647	2392.23	6	31209881	T	1	0.401163	0.795465	3.04864e-14	5.26451e-06	L0	9.99201e-16	CD8+ T
AL662844.4	6:31218033:T:G	2.59945e-25	-0.790335	0.0796067	7.63322e-07	6	31195200	31198037	ENSG00000272501		578	258	0.290647	2392.23	6	31218033	T	1	0.401163	0.795465	3.04864e-14	5.26451e-06	L0	9.99201e-16	CD8+ T
AL662844.4	6:31210097:C:T	2.60571e-25	-0.790289	0.0796036	7.63856e-07	6	31195200	31198037	ENSG00000272501		578	258	0.290647	2392.23	6	31210097	C	1	0.401163	0.795465	3.04864e-14	5.26451e-06	L0	9.99201e-16	CD8+ T
LINC00243	6:30877195:A:G	4.109e-22	-0.530938	0.0571496	7.73679e-07	6	30798654	30830659	ENSG00000214894		578	258	0.333099	779.326	6	30877195	A	1	0.22093	0.368918	4.93475e-05	5.26451e-06	L1	0.0183542	CD8+ T
AL662844.4	6:31340747:G:A	3.85364e-25	-0.755635	0.0763628	8.55865e-07	6	31195200	31198037	ENSG00000272501		578	258	0.290647	2392.23	6	31340747	G	1	0.366279	0.142792	3.04864e-14	5.26451e-06	L0	0	CD8+ T
AL662844.4	6:31273430:C:T	4.74797e-25	-0.865192	0.0875882	9.09387e-07	6	31195200	31198037	ENSG00000272501		578	258	0.290647	2392.23	6	31273430	C	1	0.25969	0.871415	3.04864e-14	5.26451e-06	L0	0	CD8+ T
AL662844.4	6:31201901:C:CAA	4.86892e-25	-1.33912	0.135595	9.1606e-07	6	31195200	31198037	ENSG00000272501		578	258	0.290647	2392.23	6	31201901	C	1	0.0949612	0.711462	3.04864e-14	5.26451e-06	L0	5.55112e-15	CD8+ T
AL662844.4	6:31302107:T:G	4.89028e-25	-0.753139	0.0762635	9.17226e-07	6	31195200	31198037	ENSG00000272501		578	258	0.290647	2392.23	6	31302107	T	1	0.399225	0.439309	3.04864e-14	5.26451e-06	L0	0	CD8+ T
AL662844.4	6:31302209:C:T	4.89124e-25	-0.753131	0.0762629	9.17279e-07	6	31195200	31198037	ENSG00000272501		578	258	0.290647	2392.23	6	31302209	C	1	0.399225	0.439309	3.04864e-14	5.26451e-06	L0	0	CD8+ T
AL662844.4	6:31457941:T:TA	5.16864e-25	-0.921094	0.0933145	9.32104e-07	6	31195200	31198037	ENSG00000272501		578	258	0.290647	2392.23	6	31457941	T	1	0.19186	0.16084	3.04864e-14	5.26451e-06	L0	0	CD8+ T
AL662844.4	6:31344460:G:A	6.73557e-25	-0.751	0.0762535	1.00667e-06	6	31195200	31198037	ENSG00000272501		578	258	0.290647	2392.23	6	31344460	G	1	0.368217	0.182037	3.04864e-14	5.26451e-06	L0	0	CD8+ T
LINC00243	6:30878311:T:C	9.18594e-22	-0.53702	0.0582638	1.01144e-06	6	30798654	30830659	ENSG00000214894		578	258	0.333099	779.326	6	30878311	T	1	0.217054	0.716545	4.93475e-05	5.26451e-06	L0	0.00561415	CD8+ T
LINC00243	6:30853235:GA:G	1.00124e-21	-0.534548	0.0580454	1.04089e-06	6	30798654	30830659	ENSG00000214894		578	258	0.333099	779.326	6	30853235	GA	1	0.248062	0.868104	4.93475e-05	5.26451e-06	L0	0.00789859	CD8+ T
AL662844.4	6:31344660:T:C	7.99491e-25	-0.715824	0.0727881	1.05809e-06	6	31195200	31198037	ENSG00000272501		578	258	0.290647	2392.23	6	31344660	T	1	0.443798	0.0772988	3.04864e-14	5.26451e-06	L0	0	CD8+ T
AL662844.4	6:31210436:T:G	8.5001e-25	-0.781167	0.079474	1.0771e-06	6	31195200	31198037	ENSG00000272501		578	258	0.290647	2392.23	6	31210436	T	1	0.399225	0.896664	3.04864e-14	5.26451e-06	L0	8.88178e-16	CD8+ T
AL662844.4	6:31285528:TA:T	8.87428e-25	-0.740726	0.0753874	1.09068e-06	6	31195200	31198037	ENSG00000272501		578	258	0.290647	2392.23	6	31285528	TA	1	0.45155	0.532325	3.04864e-14	5.26451e-06	L0	0	CD8+ T
LINC00243	6:30882618:A:G	1.30311e-21	-0.534455	0.0581882	1.13639e-06	6	30798654	30830659	ENSG00000214894		578	258	0.333099	779.326	6	30882618	A	1	0.217054	0.716545	4.93475e-05	5.26451e-06	L0	0.00444188	CD8+ T
AL662844.4	6:31212574:CA:C	1.31042e-24	-0.74582	0.0761601	1.22151e-06	6	31195200	31198037	ENSG00000272501		578	258	0.290647	2392.23	6	31212574	CA	1	0.381783	0.238207	3.04864e-14	5.26451e-06	L0	0	CD8+ T
LINC00243	6:30886019:G:A	1.93362e-21	-0.518769	0.0567051	1.29603e-06	6	30798654	30830659	ENSG00000214894		578	258	0.333099	779.326	6	30886019	G	1	0.222868	0.471127	4.93475e-05	5.26451e-06	L1	0.00789907	CD8+ T
AL662844.4	6:31302341:C:A	1.62249e-24	-0.735224	0.0752167	1.29975e-06	6	31195200	31198037	ENSG00000272501		578	258	0.290647	2392.23	6	31302341	C	1	0.424419	0.703114	3.04864e-14	5.26451e-06	L0	0	CD8+ T
AL662844.4	6:31301442:C:T	2.07878e-24	-1.25749	0.128924	1.39682e-06	6	31195200	31198037	ENSG00000272501		578	258	0.290647	2392.23	6	31301442	C	1	0.106589	0.749233	3.04864e-14	5.26451e-06	L0	0	CD8+ T
LINC00243	6:30855298:G:C	2.49598e-21	-0.511549	0.0560608	1.41106e-06	6	30798654	30830659	ENSG00000214894		578	258	0.333099	779.326	6	30855298	G	1	0.228682	0.11328	4.93475e-05	5.26451e-06	L1	0.0255507	CD8+ T
AL662844.4	6:31303926:A:T	2.17476e-24	-1.25103	0.128312	1.41527e-06	6	31195200	31198037	ENSG00000272501		578	258	0.290647	2392.23	6	31303926	A	1	0.106589	0.749233	3.04864e-14	5.26451e-06	L0	0	CD8+ T
LINC00243	6:30927667:A:G	2.90053e-21	-0.515937	0.0566283	1.48346e-06	6	30798654	30830659	ENSG00000214894		578	258	0.333099	779.326	6	30927667	A	1	0.224806	0.476559	4.93475e-05	5.26451e-06	L0	0.00282634	CD8+ T
LINC00243	6:30932317:T:C	2.9531e-21	-0.515867	0.056631	1.49236e-06	6	30798654	30830659	ENSG00000214894		578	258	0.333099	779.326	6	30932317	T	1	0.224806	0.476559	4.93475e-05	5.26451e-06	L0	0.00282365	CD8+ T
LINC00243	6:30916101:AAAGCAACC:A	2.97025e-21	-0.515908	0.0566389	1.49524e-06	6	30798654	30830659	ENSG00000214894		578	258	0.333099	779.326	6	30916101	AAAGCAACC	1	0.224806	0.476559	4.93475e-05	5.26451e-06	L0	0.00279349	CD8+ T
AL662844.4	6:31281834:G:A	2.6553e-24	-1.2472	0.128142	1.49981e-06	6	31195200	31198037	ENSG00000272501		578	258	0.290647	2392.23	6	31281834	G	1	0.106589	0.749233	3.04864e-14	5.26451e-06	L0	0	CD8+ T
AL662844.4	6:31281490:G:C	2.7219e-24	-1.24534	0.127979	1.51065e-06	6	31195200	31198037	ENSG00000272501		578	258	0.290647	2392.23	6	31281490	G	1	0.106589	0.749233	3.04864e-14	5.26451e-06	L0	0	CD8+ T
AL662844.4	6:31033742:C:T	3.22331e-24	-0.876752	0.090234	1.58674e-06	6	31195200	31198037	ENSG00000272501		578	258	0.290647	2392.23	6	31033742	C	1	0.234496	0.731483	3.04864e-14	5.26451e-06	L0	0	CD8+ T
LINC00243	6:30931386:G:A	3.68887e-21	-0.507202	0.0558067	1.60715e-06	6	30798654	30830659	ENSG00000214894		578	258	0.333099	779.326	6	30931386	G	1	0.255814	1	4.93475e-05	5.26451e-06	L0	0.000168851	CD8+ T
AL662844.4	6:31084584:G:A	3.40065e-24	-1.30417	0.134286	1.61164e-06	6	31195200	31198037	ENSG00000272501		578	258	0.290647	2392.23	6	31084584	G	1	0.0988372	0.485035	3.04864e-14	5.26451e-06	L0	4.44089e-15	CD8+ T
AL662844.4	6:31033729:A:T	3.40961e-24	-0.876893	0.090293	1.61287e-06	6	31195200	31198037	ENSG00000272501		578	258	0.290647	2392.23	6	31033729	A	1	0.234496	0.731483	3.04864e-14	5.26451e-06	L0	0	CD8+ T
AL662844.4	6:31025813:A:G	3.50071e-24	-1.01589	0.10463	1.62528e-06	6	31195200	31198037	ENSG00000272501		578	258	0.290647	2392.23	6	31025813	A	1	0.168605	0.661475	3.04864e-14	5.26451e-06	L0	4.44089e-16	CD8+ T
LINC00243	6:30931600:C:G	4.00156e-21	-0.507053	0.0558369	1.65131e-06	6	30798654	30830659	ENSG00000214894		578	258	0.333099	779.326	6	30931600	C	1	0.255814	1	4.93475e-05	5.26451e-06	L0	0.000165223	CD8+ T
LINC00243	6:30929245:T:C	4.29272e-21	-0.513974	0.05664	1.69039e-06	6	30798654	30830659	ENSG00000214894		578	258	0.333099	779.326	6	30929245	T	1	0.226744	0.593397	4.93475e-05	5.26451e-06	L0	0.00258359	CD8+ T
AL662844.4	6:31145336:C:A	4.67099e-24	-1.26277	0.130388	1.76739e-06	6	31195200	31198037	ENSG00000272501		578	258	0.290647	2392.23	6	31145336	C	1	0.0988372	1	3.04864e-14	5.26451e-06	L0	2.22045e-16	CD8+ T
AL662844.4	6:31217172:G:A	4.97348e-24	-1.26425	0.130613	1.79992e-06	6	31195200	31198037	ENSG00000272501		578	258	0.290647	2392.23	6	31217172	G	1	0.0988372	1	3.04864e-14	5.26451e-06	L0	2.22045e-16	CD8+ T
AL662844.4	6:31298264:T:C	5.28622e-24	-0.74515	0.0770252	1.8321e-06	6	31195200	31198037	ENSG00000272501		578	258	0.290647	2392.23	6	31298264	T	1	0.44186	1	3.04864e-14	5.26451e-06	L0	0	CD8+ T
AL662844.4	6:31346289:A:T	5.70469e-24	-0.733843	0.0759077	1.87313e-06	6	31195200	31198037	ENSG00000272501		578	258	0.290647	2392.23	6	31346289	A	1	0.383721	0.189342	3.04864e-14	5.26451e-06	L0	0	CD8+ T
LINC00243	6:30904426:A:G	6.36291e-21	-0.511971	0.0566496	1.92718e-06	6	30798654	30830659	ENSG00000214894		578	258	0.333099	779.326	6	30904426	A	1	0.224806	0.476559	4.93475e-05	5.26451e-06	L0	0.0028385	CD8+ T
AL662844.4	6:31034236:G:A	9.46264e-24	-0.868731	0.0902674	2.16993e-06	6	31195200	31198037	ENSG00000272501		578	258	0.290647	2392.23	6	31034236	G	1	0.228682	0.597238	3.04864e-14	5.26451e-06	L0	0	CD8+ T
AL662844.4	6:31034004:C:T	9.97466e-24	-0.864735	0.0898947	2.20342e-06	6	31195200	31198037	ENSG00000272501		578	258	0.290647	2392.23	6	31034004	C	1	0.24031	1	3.04864e-14	5.26451e-06	L0	0	CD8+ T
AL662844.4	6:31033261:GAGAA:G	1.02284e-23	-0.868265	0.0902821	2.21956e-06	6	31195200	31198037	ENSG00000272501		578	258	0.290647	2392.23	6	31033261	GAGAA	1	0.228682	0.597238	3.04864e-14	5.26451e-06	L0	0	CD8+ T
LINC00243	6:30906531:T:G	1.1047e-20	-0.518316	0.0576838	2.31595e-06	6	30798654	30830659	ENSG00000214894		578	258	0.333099	779.326	6	30906531	T	1	0.218992	0.855405	4.93475e-05	5.26451e-06	L0	0.000865857	CD8+ T
AL662844.4	6:31276051:A:G	1.58461e-23	-0.846897	0.0884093	2.52072e-06	6	31195200	31198037	ENSG00000272501		578	258	0.290647	2392.23	6	31276051	A	1	0.273256	0.533592	3.04864e-14	5.26451e-06	L0	0	CD8+ T
AL662844.4	6:31358373:CGCT:C	1.77717e-23	-1.01693	0.10627	2.60616e-06	6	31195200	31198037	ENSG00000272501		578	258	0.290647	2392.23	6	31358373	CGCT	1	0.129845	0.0218225	3.04864e-14	5.26451e-06	L0	0	CD8+ T
AL662844.4	6:31332181:A:G	1.83047e-23	-1.22084	0.127613	2.62864e-06	6	31195200	31198037	ENSG00000272501		578	258	0.290647	2392.23	6	31332181	A	1	0.110465	0.749957	3.04864e-14	5.26451e-06	L0	0	CD8+ T
AL662844.4	6:31291610:G:A	2.25015e-23	-0.739603	0.0774558	2.79117e-06	6	31195200	31198037	ENSG00000272501		578	258	0.290647	2392.23	6	31291610	G	1	0.377907	0.59656	3.04864e-14	5.26451e-06	L0	0	CD8+ T
AL662844.4	6:31287509:G:A	2.28462e-23	-0.739389	0.0774441	2.80353e-06	6	31195200	31198037	ENSG00000272501		578	258	0.290647	2392.23	6	31287509	G	1	0.377907	0.59656	3.04864e-14	5.26451e-06	L0	0	CD8+ T
AL662844.4	6:31292441:C:T	2.28471e-23	-0.739448	0.0774504	2.80356e-06	6	31195200	31198037	ENSG00000272501		578	258	0.290647	2392.23	6	31292441	C	1	0.377907	0.59656	3.04864e-14	5.26451e-06	L0	0	CD8+ T
AL662844.4	6:31353072:T:C	2.36052e-23	-1.20531	0.126282	2.83029e-06	6	31195200	31198037	ENSG00000272501		578	258	0.290647	2392.23	6	31353072	T	1	0.0930233	0.251379	3.04864e-14	5.26451e-06	L0	0	CD8+ T
AL662844.4	6:31225019:A:G	2.38787e-23	-0.758422	0.0794698	2.83978e-06	6	31195200	31198037	ENSG00000272501		578	258	0.290647	2392.23	6	31225019	A	1	0.368217	0.893582	3.04864e-14	5.26451e-06	L0	0	CD8+ T
AL662844.4	6:31225020:A:G	2.38787e-23	-0.758422	0.0794698	2.83978e-06	6	31195200	31198037	ENSG00000272501		578	258	0.290647	2392.23	6	31225020	A	1	0.368217	0.893582	3.04864e-14	5.26451e-06	L0	0	CD8+ T
AL662844.4	6:31054979:GAGAAAGAAA:G	2.56115e-23	-0.907407	0.095142	2.8982e-06	6	31195200	31198037	ENSG00000272501		578	258	0.290647	2392.23	6	31054979	GAGAAAGAAA	1	0.20155	0.56199	3.04864e-14	5.26451e-06	L0	0	CD8+ T
AL662844.4	6:31026982:A:C	2.77339e-23	-1.08705	0.11406	2.96604e-06	6	31195200	31198037	ENSG00000272501		578	258	0.290647	2392.23	6	31026982	A	1	0.131783	0.78428	3.04864e-14	5.26451e-06	L0	2.66454e-15	CD8+ T
AL662844.4	6:31155603:C:CAAAAAAAAAAAAAA	2.8901e-23	-0.943862	0.0990742	3.00179e-06	6	31195200	31198037	ENSG00000272501		578	258	0.290647	2392.23	6	31155603	C	1	0.203488	1	3.04864e-14	5.26451e-06	L0	0	CD8+ T
AL662844.4	6:31274414:A:G	3.42128e-23	-0.812653	0.0854343	3.15266e-06	6	31195200	31198037	ENSG00000272501		578	258	0.290647	2392.23	6	31274414	A	1	0.26938	0.526246	3.04864e-14	5.26451e-06	L0	0	CD8+ T
AL662844.4	6:31034524:G:C	4.83273e-23	-0.857664	0.0904554	3.48558e-06	6	31195200	31198037	ENSG00000272501		578	258	0.290647	2392.23	6	31034524	G	1	0.228682	0.597238	3.04864e-14	5.26451e-06	L0	0	CD8+ T
AL662844.4	6:31273095:T:G	5.07689e-23	-0.828587	0.0874287	3.53588e-06	6	31195200	31198037	ENSG00000272501		578	258	0.290647	2392.23	6	31273095	T	1	0.26938	0.8756	3.04864e-14	5.26451e-06	L0	0	CD8+ T
AL662844.4	6:31361595:A:G	5.86468e-23	-0.868178	0.0917295	3.68727e-06	6	31195200	31198037	ENSG00000272501		578	258	0.290647	2392.23	6	31361595	A	1	0.205426	0.251447	3.04864e-14	5.26451e-06	L0	0	CD8+ T
AL662844.4	6:31260580:C:T	6.37763e-23	-0.709431	0.0750154	3.77823e-06	6	31195200	31198037	ENSG00000272501		578	258	0.290647	2392.23	6	31260580	C	1	0.385659	0.148548	3.04864e-14	5.26451e-06	L0	0	CD8+ T
AL662844.4	6:31264170:G:A	6.86899e-23	-0.826536	0.0874589	3.86062e-06	6	31195200	31198037	ENSG00000272501		578	258	0.290647	2392.23	6	31264170	G	1	0.267442	1	3.04864e-14	5.26451e-06	L0	3.33067e-16	CD8+ T
AL662844.4	6:31347372:G:A	7.55513e-23	-0.699444	0.074077	3.96895e-06	6	31195200	31198037	ENSG00000272501		578	258	0.290647	2392.23	6	31347372	G	1	0.416667	0.124059	3.04864e-14	5.26451e-06	L0	0	CD8+ T
LINC00243	6:30854636:C:T	6.56629e-20	-0.557703	0.0632703	4.19347e-06	6	30798654	30830659	ENSG00000214894		578	258	0.333099	779.326	6	30854636	C	1	0.166667	0.375385	4.93475e-05	5.26451e-06	L0	0.000469835	CD8+ T
AL662844.4	6:31218845:C:CTT	1.14284e-22	-0.711782	0.0756787	4.47628e-06	6	31195200	31198037	ENSG00000272501		578	258	0.290647	2392.23	6	31218845	C	1	0.44186	0.528414	3.04864e-14	5.26451e-06	L0	0	CD8+ T
AL662844.4	6:31282200:C:T	1.28485e-22	-0.720879	0.0767311	4.63129e-06	6	31195200	31198037	ENSG00000272501		578	258	0.290647	2392.23	6	31282200	C	1	0.383721	0.431108	3.04864e-14	5.26451e-06	L0	0	CD8+ T
AL662844.4	6:31272233:G:GAGA	1.58261e-22	-0.693214	0.0739331	4.92052e-06	6	31195200	31198037	ENSG00000272501		578	258	0.290647	2392.23	6	31272233	G	1	0.46124	0.210767	3.04864e-14	5.26451e-06	L0	0	CD8+ T
AL662844.4	6:31335659:T:C	1.8664e-22	-0.690027	0.0737093	5.16215e-06	6	31195200	31198037	ENSG00000272501		578	258	0.290647	2392.23	6	31335659	T	1	0.416667	0.124059	3.04864e-14	5.26451e-06	L0	0	CD8+ T
AL662844.4	6:31335696:C:G	1.8664e-22	-0.690027	0.0737093	5.16215e-06	6	31195200	31198037	ENSG00000272501		578	258	0.290647	2392.23	6	31335696	C	1	0.416667	0.124059	3.04864e-14	5.26451e-06	L0	0	CD8+ T
AL662844.4	6:31215690:CTTTT:C	1.87464e-22	-0.703274	0.0751275	5.16876e-06	6	31195200	31198037	ENSG00000272501		578	258	0.290647	2392.23	6	31215690	CTTTT	1	0.484496	0.385358	3.04864e-14	5.26451e-06	L0	0	CD8+ T
AL662844.4	6:31336145:T:C	1.95738e-22	-0.689467	0.0736831	5.23405e-06	6	31195200	31198037	ENSG00000272501		578	258	0.290647	2392.23	6	31336145	T	1	0.416667	0.124059	3.04864e-14	5.26451e-06	L0	0	CD8+ T
AL662844.4	6:31336795:A:G	1.97299e-22	-0.68938	0.0736794	5.24615e-06	6	31195200	31198037	ENSG00000272501		578	258	0.290647	2392.23	6	31336795	A	1	0.416667	0.124059	3.04864e-14	5.26451e-06	L0	0	CD8+ T
AL662844.4	6:31261627:T:C	2.34367e-22	-0.691392	0.0740169	5.51535e-06	6	31195200	31198037	ENSG00000272501		578	258	0.290647	2392.23	6	31261627	T	1	0.459302	0.103667	3.04864e-14	5.26451e-06	L0	0	CD8+ T
AL662844.4	6:31273094:G:C	2.49121e-22	-0.818276	0.0876519	5.61409e-06	6	31195200	31198037	ENSG00000272501		578	258	0.290647	2392.23	6	31273094	G	1	0.282946	0.538788	3.04864e-14	5.26451e-06	L0	0	CD8+ T
AL662844.4	6:31291060:G:A	2.77848e-22	-0.723164	0.0775454	5.79502e-06	6	31195200	31198037	ENSG00000272501		578	258	0.290647	2392.23	6	31291060	G	1	0.408915	1	3.04864e-14	5.26451e-06	L0	0	CD8+ T
AL662844.4	6:31217100:T:C	3.79799e-22	-0.698085	0.0750836	6.34613e-06	6	31195200	31198037	ENSG00000272501		578	258	0.290647	2392.23	6	31217100	T	1	0.472868	0.453362	3.04864e-14	5.26451e-06	L0	0	CD8+ T
AL662844.4	6:31340516:T:TG	3.82402e-22	-0.712206	0.0766075	6.35875e-06	6	31195200	31198037	ENSG00000272501		578	258	0.290647	2392.23	6	31340516	T	1	0.341085	0.0533022	3.04864e-14	5.26451e-06	L0	0	CD8+ T
AL662844.4	6:31341858:C:T	4.25808e-22	-0.711411	0.0766022	6.56059e-06	6	31195200	31198037	ENSG00000272501		578	258	0.290647	2392.23	6	31341858	C	1	0.341085	0.0533022	3.04864e-14	5.26451e-06	L0	0	CD8+ T
AL662844.4	6:31334973:A:G	4.6218e-22	-0.688913	0.0742392	6.71876e-06	6	31195200	31198037	ENSG00000272501		578	258	0.290647	2392.23	6	31334973	A	1	0.430233	0.203796	3.04864e-14	5.26451e-06	L0	0	CD8+ T
AL662844.4	6:31334975:T:C	4.6218e-22	-0.688913	0.0742392	6.71876e-06	6	31195200	31198037	ENSG00000272501		578	258	0.290647	2392.23	6	31334975	T	1	0.430233	0.203796	3.04864e-14	5.26451e-06	L0	0	CD8+ T
AL662844.4	6:31334978:C:T	4.6218e-22	-0.688913	0.0742392	6.71876e-06	6	31195200	31198037	ENSG00000272501		578	258	0.290647	2392.23	6	31334978	C	1	0.430233	0.203796	3.04864e-14	5.26451e-06	L0	0	CD8+ T
AL662844.4	6:31216419:A:G	5.70094e-22	-0.692642	0.0747947	7.1413e-06	6	31195200	31198037	ENSG00000272501		578	258	0.290647	2392.23	6	31216419	A	1	0.472868	0.453362	3.04864e-14	5.26451e-06	L0	0	CD8+ T
AL662844.4	6:31212646:A:G	5.70662e-22	-0.69264	0.0747952	7.14336e-06	6	31195200	31198037	ENSG00000272501		578	258	0.290647	2392.23	6	31212646	A	1	0.472868	0.453362	3.04864e-14	5.26451e-06	L0	0	CD8+ T
AL662844.4	6:31212903:T:G	5.70662e-22	-0.69264	0.0747952	7.14336e-06	6	31195200	31198037	ENSG00000272501		578	258	0.290647	2392.23	6	31212903	T	1	0.472868	0.453362	3.04864e-14	5.26451e-06	L0	0	CD8+ T
AL662844.4	6:31213569:G:A	5.70662e-22	-0.69264	0.0747952	7.14336e-06	6	31195200	31198037	ENSG00000272501		578	258	0.290647	2392.23	6	31213569	G	1	0.472868	0.453362	3.04864e-14	5.26451e-06	L0	0	CD8+ T
AL662844.4	6:31213931:T:C	5.70662e-22	-0.69264	0.0747952	7.14336e-06	6	31195200	31198037	ENSG00000272501		578	258	0.290647	2392.23	6	31213931	T	1	0.472868	0.453362	3.04864e-14	5.26451e-06	L0	0	CD8+ T
AL662844.4	6:31214946:A:AG	5.70662e-22	-0.69264	0.0747952	7.14336e-06	6	31195200	31198037	ENSG00000272501		578	258	0.290647	2392.23	6	31214946	A	1	0.472868	0.453362	3.04864e-14	5.26451e-06	L0	0	CD8+ T
AL662844.4	6:31215194:C:T	5.70662e-22	-0.69264	0.0747952	7.14336e-06	6	31195200	31198037	ENSG00000272501		578	258	0.290647	2392.23	6	31215194	C	1	0.472868	0.453362	3.04864e-14	5.26451e-06	L0	0	CD8+ T
AL662844.4	6:31218591:G:A	5.70996e-22	-0.692622	0.0747937	7.14458e-06	6	31195200	31198037	ENSG00000272501		578	258	0.290647	2392.23	6	31218591	G	1	0.472868	0.453362	3.04864e-14	5.26451e-06	L0	0	CD8+ T
AL662844.4	6:31219791:A:G	5.70996e-22	-0.692622	0.0747937	7.14458e-06	6	31195200	31198037	ENSG00000272501		578	258	0.290647	2392.23	6	31219791	A	1	0.472868	0.453362	3.04864e-14	5.26451e-06	L0	0	CD8+ T
AL662844.4	6:31220620:A:G	5.70996e-22	-0.692622	0.0747937	7.14458e-06	6	31195200	31198037	ENSG00000272501		578	258	0.290647	2392.23	6	31220620	A	1	0.472868	0.453362	3.04864e-14	5.26451e-06	L0	0	CD8+ T
AL662844.4	6:31211382:A:C	5.7124e-22	-0.692638	0.0747957	7.14547e-06	6	31195200	31198037	ENSG00000272501		578	258	0.290647	2392.23	6	31211382	A	1	0.472868	0.453362	3.04864e-14	5.26451e-06	L0	0	CD8+ T
AL662844.4	6:31211601:C:T	5.7124e-22	-0.692638	0.0747957	7.14547e-06	6	31195200	31198037	ENSG00000272501		578	258	0.290647	2392.23	6	31211601	C	1	0.472868	0.453362	3.04864e-14	5.26451e-06	L0	0	CD8+ T
AL662844.4	6:31211715:C:T	5.7124e-22	-0.692638	0.0747957	7.14547e-06	6	31195200	31198037	ENSG00000272501		578	258	0.290647	2392.23	6	31211715	C	1	0.472868	0.453362	3.04864e-14	5.26451e-06	L0	0	CD8+ T
AL662844.4	6:31217872:A:AC	5.71573e-22	-0.69262	0.0747942	7.14668e-06	6	31195200	31198037	ENSG00000272501		578	258	0.290647	2392.23	6	31217872	A	1	0.472868	0.453362	3.04864e-14	5.26451e-06	L0	0	CD8+ T
AL662844.4	6:31209595:T:C	5.72428e-22	-0.69262	0.0747953	7.14978e-06	6	31195200	31198037	ENSG00000272501		578	258	0.290647	2392.23	6	31209595	T	1	0.472868	0.453362	3.04864e-14	5.26451e-06	L0	0	CD8+ T
AL662844.4	6:31210456:C:T	5.72839e-22	-0.692607	0.0747944	7.15127e-06	6	31195200	31198037	ENSG00000272501		578	258	0.290647	2392.23	6	31210456	C	1	0.472868	0.453362	3.04864e-14	5.26451e-06	L0	0	CD8+ T
AL662844.4	6:31210547:T:G	5.72839e-22	-0.692607	0.0747944	7.15127e-06	6	31195200	31198037	ENSG00000272501		578	258	0.290647	2392.23	6	31210547	T	1	0.472868	0.453362	3.04864e-14	5.26451e-06	L0	0	CD8+ T
AL662844.4	6:31210551:G:A	5.72839e-22	-0.692607	0.0747944	7.15127e-06	6	31195200	31198037	ENSG00000272501		578	258	0.290647	2392.23	6	31210551	G	1	0.472868	0.453362	3.04864e-14	5.26451e-06	L0	0	CD8+ T
AL662844.4	6:31218262:C:T	5.73573e-22	-0.692467	0.0747803	7.15394e-06	6	31195200	31198037	ENSG00000272501		578	258	0.290647	2392.23	6	31218262	C	1	0.472868	0.453362	3.04864e-14	5.26451e-06	L0	0	CD8+ T
AL662844.4	6:31218468:A:G	5.73573e-22	-0.692467	0.0747803	7.15394e-06	6	31195200	31198037	ENSG00000272501		578	258	0.290647	2392.23	6	31218468	A	1	0.472868	0.453362	3.04864e-14	5.26451e-06	L0	0	CD8+ T
AL662844.4	6:31210770:A:G	5.79639e-22	-0.692503	0.0747919	7.17585e-06	6	31195200	31198037	ENSG00000272501		578	258	0.290647	2392.23	6	31210770	A	1	0.472868	0.453362	3.04864e-14	5.26451e-06	L0	0	CD8+ T
AL662844.4	6:31339293:T:C	5.99473e-22	-0.709059	0.0766053	7.24636e-06	6	31195200	31198037	ENSG00000272501		578	258	0.290647	2392.23	6	31339293	T	1	0.341085	0.0533022	3.04864e-14	5.26451e-06	L0	0	CD8+ T
LINC00243	6:30924277:A:G	3.54332e-19	-0.485138	0.0560917	7.35245e-06	6	30798654	30830659	ENSG00000214894		578	258	0.333099	779.326	6	30924277	A	1	0.238372	0.610318	4.93475e-05	5.26451e-06	L0	0.000156914	CD8+ T
AL662844.4	6:31335558:C:CA	6.48415e-22	-0.707776	0.0765258	7.41355e-06	6	31195200	31198037	ENSG00000272501		578	258	0.290647	2392.23	6	31335558	C	1	0.341085	0.0533022	3.04864e-14	5.26451e-06	L0	0	CD8+ T
AL662844.4	6:31341281:G:A	6.51092e-22	-0.707253	0.0764723	7.42243e-06	6	31195200	31198037	ENSG00000272501		578	258	0.290647	2392.23	6	31341281	G	1	0.341085	0.0533022	3.04864e-14	5.26451e-06	L0	0	CD8+ T
AL662844.4	6:31341218:G:A	6.56907e-22	-0.707133	0.0764661	7.44164e-06	6	31195200	31198037	ENSG00000272501		578	258	0.290647	2392.23	6	31341218	G	1	0.341085	0.0533022	3.04864e-14	5.26451e-06	L0	0	CD8+ T
AL662844.4	6:31341524:G:T	6.56907e-22	-0.707133	0.0764661	7.44164e-06	6	31195200	31198037	ENSG00000272501		578	258	0.290647	2392.23	6	31341524	G	1	0.341085	0.0533022	3.04864e-14	5.26451e-06	L0	0	CD8+ T
AL662844.4	6:31341885:G:A	6.56907e-22	-0.707133	0.0764661	7.44164e-06	6	31195200	31198037	ENSG00000272501		578	258	0.290647	2392.23	6	31341885	G	1	0.341085	0.0533022	3.04864e-14	5.26451e-06	L0	0	CD8+ T
AL662844.4	6:31342007:C:T	6.56907e-22	-0.707133	0.0764661	7.44164e-06	6	31195200	31198037	ENSG00000272501		578	258	0.290647	2392.23	6	31342007	C	1	0.341085	0.0533022	3.04864e-14	5.26451e-06	L0	0	CD8+ T
AL662844.4	6:31342189:A:AT	6.56907e-22	-0.707133	0.0764661	7.44164e-06	6	31195200	31198037	ENSG00000272501		578	258	0.290647	2392.23	6	31342189	A	1	0.341085	0.0533022	3.04864e-14	5.26451e-06	L0	0	CD8+ T
AL662844.4	6:31341238:G:C	6.56907e-22	-0.707133	0.0764661	7.44164e-06	6	31195200	31198037	ENSG00000272501		578	258	0.290647	2392.23	6	31341238	G	1	0.341085	0.0533022	3.04864e-14	5.26451e-06	L0	0	CD8+ T
AL662844.4	6:31340851:G:C	6.57843e-22	-0.707171	0.0764713	7.44472e-06	6	31195200	31198037	ENSG00000272501		578	258	0.290647	2392.23	6	31340851	G	1	0.341085	0.0533022	3.04864e-14	5.26451e-06	L0	0	CD8+ T
AL662844.4	6:31341140:G:A	6.60401e-22	-0.706966	0.076452	7.45312e-06	6	31195200	31198037	ENSG00000272501		578	258	0.290647	2392.23	6	31341140	G	1	0.341085	0.0533022	3.04864e-14	5.26451e-06	L0	0	CD8+ T
AL662844.4	6:31335576:C:G	6.62973e-22	-0.709028	0.076678	7.46155e-06	6	31195200	31198037	ENSG00000272501		578	258	0.290647	2392.23	6	31335576	C	1	0.341085	0.0533022	3.04864e-14	5.26451e-06	L0	0	CD8+ T
AL662844.4	6:31339610:T:G	6.6375e-22	-0.707071	0.0764672	7.46409e-06	6	31195200	31198037	ENSG00000272501		578	258	0.290647	2392.23	6	31339610	T	1	0.341085	0.0533022	3.04864e-14	5.26451e-06	L0	0	CD8+ T
AL662844.4	6:31340190:C:T	6.6375e-22	-0.707071	0.0764672	7.46409e-06	6	31195200	31198037	ENSG00000272501		578	258	0.290647	2392.23	6	31340190	C	1	0.341085	0.0533022	3.04864e-14	5.26451e-06	L0	0	CD8+ T
AL662844.4	6:31340286:T:C	6.6375e-22	-0.707071	0.0764672	7.46409e-06	6	31195200	31198037	ENSG00000272501		578	258	0.290647	2392.23	6	31340286	T	1	0.341085	0.0533022	3.04864e-14	5.26451e-06	L0	0	CD8+ T
AL662844.4	6:31340401:T:A	6.63824e-22	-0.707072	0.0764674	7.46433e-06	6	31195200	31198037	ENSG00000272501		578	258	0.290647	2392.23	6	31340401	T	1	0.341085	0.0533022	3.04864e-14	5.26451e-06	L0	0	CD8+ T
AL662844.4	6:31338155:C:T	6.69221e-22	-0.707364	0.0765051	7.48192e-06	6	31195200	31198037	ENSG00000272501		578	258	0.290647	2392.23	6	31338155	C	1	0.341085	0.0533022	3.04864e-14	5.26451e-06	L0	0	CD8+ T
AL662844.4	6:31338207:T:C	6.69221e-22	-0.707364	0.0765051	7.48192e-06	6	31195200	31198037	ENSG00000272501		578	258	0.290647	2392.23	6	31338207	T	1	0.341085	0.0533022	3.04864e-14	5.26451e-06	L0	0	CD8+ T
AL662844.4	6:31338605:TG:T	6.69771e-22	-0.707375	0.0765069	7.4837e-06	6	31195200	31198037	ENSG00000272501		578	258	0.290647	2392.23	6	31338605	TG	1	0.341085	0.0533022	3.04864e-14	5.26451e-06	L0	0	CD8+ T
AL662844.4	6:31335874:AAG:A	6.87155e-22	-0.707027	0.0764885	7.53965e-06	6	31195200	31198037	ENSG00000272501		578	258	0.290647	2392.23	6	31335874	AAG	1	0.341085	0.0533022	3.04864e-14	5.26451e-06	L0	0	CD8+ T
AL662844.4	6:31335880:A:ATG	6.87155e-22	-0.707027	0.0764885	7.53965e-06	6	31195200	31198037	ENSG00000272501		578	258	0.290647	2392.23	6	31335880	A	1	0.341085	0.0533022	3.04864e-14	5.26451e-06	L0	0	CD8+ T
AL662844.4	6:31336299:C:T	6.88601e-22	-0.707005	0.0764878	7.54425e-06	6	31195200	31198037	ENSG00000272501		578	258	0.290647	2392.23	6	31336299	C	1	0.341085	0.0533022	3.04864e-14	5.26451e-06	L0	0	CD8+ T
AL662844.4	6:31337725:TTTAG:T	6.96928e-22	-0.706877	0.076483	7.57066e-06	6	31195200	31198037	ENSG00000272501		578	258	0.290647	2392.23	6	31337725	TTTAG	1	0.341085	0.0533022	3.04864e-14	5.26451e-06	L0	0	CD8+ T
AL662844.4	6:31337770:G:T	6.96928e-22	-0.706877	0.076483	7.57066e-06	6	31195200	31198037	ENSG00000272501		578	258	0.290647	2392.23	6	31337770	G	1	0.341085	0.0533022	3.04864e-14	5.26451e-06	L0	0	CD8+ T
AL662844.4	6:31337774:TG:T	6.96928e-22	-0.706877	0.076483	7.57066e-06	6	31195200	31198037	ENSG00000272501		578	258	0.290647	2392.23	6	31337774	TG	1	0.341085	0.0533022	3.04864e-14	5.26451e-06	L0	0	CD8+ T
AL662844.4	6:31039304:C:A	7.01194e-22	-0.860946	0.0931587	7.5841e-06	6	31195200	31198037	ENSG00000272501		578	258	0.290647	2392.23	6	31039304	C	1	0.205426	0.44468	3.04864e-14	5.26451e-06	L0	0	CD8+ T
AL662844.4	6:31344111:G:A	7.03818e-22	-0.706767	0.0764785	7.59233e-06	6	31195200	31198037	ENSG00000272501		578	258	0.290647	2392.23	6	31344111	G	1	0.341085	0.0533022	3.04864e-14	5.26451e-06	L0	0	CD8+ T
AL662844.4	6:30532892:A:AT	7.1195e-22	-0.829194	0.0897364	7.61773e-06	6	31195200	31198037	ENSG00000272501		578	258	0.290647	2392.23	6	30532892	A	1	0.215116	0.26857	3.04864e-14	5.26451e-06	L0	0	CD8+ T
AL662844.4	6:31210849:A:G	7.43011e-22	-0.692039	0.0749249	7.71286e-06	6	31195200	31198037	ENSG00000272501		578	258	0.290647	2392.23	6	31210849	A	1	0.472868	0.453362	3.04864e-14	5.26451e-06	L0	0	CD8+ T
AL662844.4	6:31280427:G:A	7.96304e-22	-0.805081	0.0872234	7.86972e-06	6	31195200	31198037	ENSG00000272501		578	258	0.290647	2392.23	6	31280427	G	1	0.265504	1	3.04864e-14	5.26451e-06	L0	0	CD8+ T
AL662844.4	6:31281150:CAAG:C	7.96528e-22	-0.805065	0.0872219	7.87037e-06	6	31195200	31198037	ENSG00000272501		578	258	0.290647	2392.23	6	31281150	CAAG	1	0.265504	1	3.04864e-14	5.26451e-06	L0	0	CD8+ T
AL662844.4	6:31279664:C:T	8.02114e-22	-0.804997	0.0872206	7.88637e-06	6	31195200	31198037	ENSG00000272501		578	258	0.290647	2392.23	6	31279664	C	1	0.265504	1	3.04864e-14	5.26451e-06	L0	0	CD8+ T
AL662844.4	6:31131597:C:CA	8.25355e-22	-0.888956	0.0963448	7.95211e-06	6	31195200	31198037	ENSG00000272501		578	258	0.290647	2392.23	6	31131597	C	1	0.222868	1	3.04864e-14	5.26451e-06	L0	0	CD8+ T
AL662844.4	6:31223293:A:G	8.85605e-22	-0.686628	0.0744685	8.11663e-06	6	31195200	31198037	ENSG00000272501		578	258	0.290647	2392.23	6	31223293	A	1	0.47093	0.381512	3.04864e-14	5.26451e-06	L0	0	CD8+ T
AL662844.4	6:31306809:A:G	8.91531e-22	-0.703258	0.0762772	8.13238e-06	6	31195200	31198037	ENSG00000272501		578	258	0.290647	2392.23	6	31306809	A	1	0.410853	0.522234	3.04864e-14	5.26451e-06	L0	0	CD8+ T
AL662844.4	6:31337058:G:C	9.73283e-22	-0.786615	0.0853928	8.34242e-06	6	31195200	31198037	ENSG00000272501		578	258	0.290647	2392.23	6	31337058	G	1	0.310078	0.243926	3.04864e-14	5.26451e-06	L0	0	CD8+ T
LINC00243	6:30959076:TA:T	6.32515e-19	-0.471888	0.0549273	8.91785e-06	6	30798654	30830659	ENSG00000214894		578	258	0.333099	779.326	6	30959076	TA	1	0.24031	0.306036	4.93475e-05	5.26451e-06	L0	0.00123062	CD8+ T
AL662844.4	6:31262189:T:C	1.24423e-21	-0.719211	0.078267	8.95968e-06	6	31195200	31198037	ENSG00000272501		578	258	0.290647	2392.23	6	31262189	T	1	0.405039	0.698493	3.04864e-14	5.26451e-06	L0	0	CD8+ T
AL662844.4	6:31239915:A:G	1.27548e-21	-0.685056	0.0745687	9.02452e-06	6	31195200	31198037	ENSG00000272501		578	258	0.290647	2392.23	6	31239915	A	1	0.474806	0.532226	3.04864e-14	5.26451e-06	L0	0	CD8+ T
AL662844.4	6:31266792:C:T	1.35549e-21	-0.718517	0.0782587	9.18553e-06	6	31195200	31198037	ENSG00000272501		578	258	0.290647	2392.23	6	31266792	C	1	0.405039	0.698493	3.04864e-14	5.26451e-06	L0	0	CD8+ T
AL662844.4	6:31263867:C:G	1.35573e-21	-0.718526	0.0782598	9.18599e-06	6	31195200	31198037	ENSG00000272501		578	258	0.290647	2392.23	6	31263867	C	1	0.405039	0.698493	3.04864e-14	5.26451e-06	L0	0	CD8+ T
AL662844.4	6:31265133:G:C	1.35974e-21	-0.71849	0.0782582	9.19389e-06	6	31195200	31198037	ENSG00000272501		578	258	0.290647	2392.23	6	31265133	G	1	0.405039	0.698493	3.04864e-14	5.26451e-06	L0	0	CD8+ T
AL662844.4	6:31342317:G:T	1.36461e-21	-0.702819	0.076554	9.20343e-06	6	31195200	31198037	ENSG00000272501		578	258	0.290647	2392.23	6	31342317	G	1	0.341085	0.0533022	3.04864e-14	5.26451e-06	L0	0	CD8+ T
AL662844.4	6:31139956:C:T	1.39278e-21	-0.920576	0.100294	9.25827e-06	6	31195200	31198037	ENSG00000272501		578	258	0.290647	2392.23	6	31139956	C	1	0.195736	0.555531	3.04864e-14	5.26451e-06	L0	1.11022e-16	CD8+ T
AL662844.4	6:31140830:G:A	1.44344e-21	-0.920045	0.100272	9.35491e-06	6	31195200	31198037	ENSG00000272501		578	258	0.290647	2392.23	6	31140830	G	1	0.195736	0.555531	3.04864e-14	5.26451e-06	L0	1.11022e-16	CD8+ T
AL662844.4	6:31390502:C:T	1.4464e-21	-1.00209	0.109216	9.36048e-06	6	31195200	31198037	ENSG00000272501		578	258	0.290647	2392.23	6	31390502	C	1	0.193798	0.689363	3.04864e-14	5.26451e-06	L0	0	CD8+ T
AL662844.4	6:31150734:T:G	1.49065e-21	-0.919385	0.100232	9.44281e-06	6	31195200	31198037	ENSG00000272501		578	258	0.290647	2392.23	6	31150734	T	1	0.195736	0.555531	3.04864e-14	5.26451e-06	L0	1.11022e-16	CD8+ T
AL662844.4	6:31145437:C:A	1.49912e-21	-0.919395	0.100239	9.45837e-06	6	31195200	31198037	ENSG00000272501		578	258	0.290647	2392.23	6	31145437	C	1	0.195736	0.555531	3.04864e-14	5.26451e-06	L0	1.11022e-16	CD8+ T
AL662844.4	6:31147934:C:T	1.49912e-21	-0.919395	0.100239	9.45837e-06	6	31195200	31198037	ENSG00000272501		578	258	0.290647	2392.23	6	31147934	C	1	0.195736	0.555531	3.04864e-14	5.26451e-06	L0	1.11022e-16	CD8+ T
AL662844.4	6:31142894:G:C	1.50045e-21	-0.91949	0.10025	9.46082e-06	6	31195200	31198037	ENSG00000272501		578	258	0.290647	2392.23	6	31142894	G	1	0.195736	0.555531	3.04864e-14	5.26451e-06	L0	1.11022e-16	CD8+ T
AL662844.4	6:31087991:G:GA	1.55622e-21	-0.862912	0.0941161	9.56171e-06	6	31195200	31198037	ENSG00000272501		578	258	0.290647	2392.23	6	31087991	G	1	0.213178	0.582834	3.04864e-14	5.26451e-06	L0	0	CD8+ T
AL662844.4	6:31087969:CAAAAAAA:C	1.84761e-21	-0.86344	0.0943367	1.00508e-05	6	31195200	31198037	ENSG00000272501		578	258	0.290647	2392.23	6	31087969	CAAAAAAA	1	0.213178	0.582834	3.04864e-14	5.26451e-06	L0	0	CD8+ T
AL662844.4	6:31133201:C:T	3.11297e-21	-1.28711	0.141373	1.16963e-05	6	31195200	31198037	ENSG00000272501		578	258	0.290647	2392.23	6	31133201	C	1	0.0872093	0.703419	3.04864e-14	5.26451e-06	L0	3.33067e-16	CD8+ T
AL662844.4	6:31275838:G:A	3.32504e-21	-0.74774	0.0821852	1.19225e-05	6	31195200	31198037	ENSG00000272501		578	258	0.290647	2392.23	6	31275838	G	1	0.313953	0.470602	3.04864e-14	5.26451e-06	L0	0	CD8+ T
AL662844.4	6:31378822:G:A	3.77238e-21	-0.731834	0.0805412	1.23681e-05	6	31195200	31198037	ENSG00000272501		578	258	0.290647	2392.23	6	31378822	G	1	0.364341	0.789119	3.04864e-14	5.26451e-06	L0	0	CD8+ T
AL662844.4	6:31140630:CATATATAT:C	5.07135e-21	-0.891931	0.0984602	1.34788e-05	6	31195200	31198037	ENSG00000272501		578	258	0.290647	2392.23	6	31140630	CATATATAT	1	0.203488	1	3.04864e-14	5.26451e-06	L0	1.11022e-16	CD8+ T
AL662844.4	6:31274305:T:C	5.1862e-21	-0.658597	0.0727194	1.35669e-05	6	31195200	31198037	ENSG00000272501		578	258	0.290647	2392.23	6	31274305	T	1	0.492248	0.172178	3.04864e-14	5.26451e-06	L0	0	CD8+ T
AL662844.4	6:31232987:C:T	5.53857e-21	-0.682669	0.0754286	1.38285e-05	6	31195200	31198037	ENSG00000272501		578	258	0.290647	2392.23	6	31232987	C	1	0.467054	0.707544	3.04864e-14	5.26451e-06	L0	0	CD8+ T
AL662844.4	6:31339822:C:T	5.87137e-21	-0.712523	0.0787748	1.40651e-05	6	31195200	31198037	ENSG00000272501		578	258	0.290647	2392.23	6	31339822	C	1	0.331395	0.121981	3.04864e-14	5.26451e-06	L0	0	CD8+ T
AL662844.4	6:31260633:T:C	6.87869e-21	-0.665553	0.0737033	1.47275e-05	6	31195200	31198037	ENSG00000272501		578	258	0.290647	2392.23	6	31260633	T	1	0.432171	0.0986153	3.04864e-14	5.26451e-06	L0	0	CD8+ T
AL662844.4	6:31344095:G:A	7.27725e-21	-0.685419	0.0759477	1.49706e-05	6	31195200	31198037	ENSG00000272501		578	258	0.290647	2392.23	6	31344095	G	1	0.356589	0.0571619	3.04864e-14	5.26451e-06	L0	0	CD8+ T
AL662844.4	6:31347226:C:T	8.19477e-21	-0.643634	0.0714063	1.54963e-05	6	31195200	31198037	ENSG00000272501		578	258	0.290647	2392.23	6	31347226	C	1	0.486434	0.0129555	3.04864e-14	5.26451e-06	L0	0	CD8+ T
AL662844.4	6:31225434:C:T	8.36641e-21	-0.676791	0.0751011	1.55899e-05	6	31195200	31198037	ENSG00000272501		578	258	0.290647	2392.23	6	31225434	C	1	0.465116	0.616855	3.04864e-14	5.26451e-06	L0	0	CD8+ T
AL662844.4	6:31347952:T:C	8.68115e-21	-0.643007	0.0713798	1.57581e-05	6	31195200	31198037	ENSG00000272501		578	258	0.290647	2392.23	6	31347952	T	1	0.486434	0.0129555	3.04864e-14	5.26451e-06	L0	0	CD8+ T
AL662844.4	6:31347443:A:C	8.70369e-21	-0.643048	0.0713863	1.577e-05	6	31195200	31198037	ENSG00000272501		578	258	0.290647	2392.23	6	31347443	A	1	0.486434	0.0129555	3.04864e-14	5.26451e-06	L0	0	CD8+ T
AL662844.4	6:31347089:C:T	8.72354e-21	-0.643032	0.0713863	1.57805e-05	6	31195200	31198037	ENSG00000272501		578	258	0.290647	2392.23	6	31347089	C	1	0.486434	0.0129555	3.04864e-14	5.26451e-06	L0	0	CD8+ T
AL662844.4	6:31347253:G:A	8.72354e-21	-0.643032	0.0713863	1.57805e-05	6	31195200	31198037	ENSG00000272501		578	258	0.290647	2392.23	6	31347253	G	1	0.486434	0.0129555	3.04864e-14	5.26451e-06	L0	0	CD8+ T
AL662844.4	6:31347269:A:G	8.72354e-21	-0.643032	0.0713863	1.57805e-05	6	31195200	31198037	ENSG00000272501		578	258	0.290647	2392.23	6	31347269	A	1	0.486434	0.0129555	3.04864e-14	5.26451e-06	L0	0	CD8+ T
AL662844.4	6:31347272:A:T	8.72354e-21	-0.643032	0.0713863	1.57805e-05	6	31195200	31198037	ENSG00000272501		578	258	0.290647	2392.23	6	31347272	A	1	0.486434	0.0129555	3.04864e-14	5.26451e-06	L0	0	CD8+ T
AL662844.4	6:31347278:A:C	8.72354e-21	-0.643032	0.0713863	1.57805e-05	6	31195200	31198037	ENSG00000272501		578	258	0.290647	2392.23	6	31347278	A	1	0.486434	0.0129555	3.04864e-14	5.26451e-06	L0	0	CD8+ T
AL662844.4	6:31347192:G:A	8.87633e-21	-0.642598	0.071351	1.58603e-05	6	31195200	31198037	ENSG00000272501		578	258	0.290647	2392.23	6	31347192	G	1	0.486434	0.0129555	3.04864e-14	5.26451e-06	L0	0	CD8+ T
AL662844.4	6:31274446:C:G	1.00536e-20	-0.662082	0.0736106	1.64449e-05	6	31195200	31198037	ENSG00000272501		578	258	0.290647	2392.23	6	31274446	C	1	0.420543	0.1247	3.04864e-14	5.26451e-06	L0	0	CD8+ T
AL662844.4	6:31178143:C:T	1.14964e-20	-0.666166	0.0741693	1.70986e-05	6	31195200	31198037	ENSG00000272501		578	258	0.290647	2392.23	6	31178143	C	1	0.472868	0.617195	3.04864e-14	5.26451e-06	L0	0	CD8+ T
AL662844.4	6:31147399:CAAAAAAAA:C	1.36537e-20	-0.88249	0.0984331	1.79749e-05	6	31195200	31198037	ENSG00000272501		578	258	0.290647	2392.23	6	31147399	CAAAAAAAA	1	0.197674	0.844315	3.04864e-14	5.26451e-06	L0	0	CD8+ T
AL662844.4	6:31261530:C:T	1.61664e-20	-0.692729	0.0774058	1.88795e-05	6	31195200	31198037	ENSG00000272501		578	258	0.290647	2392.23	6	31261530	C	1	0.408915	0.519253	3.04864e-14	5.26451e-06	L0	0	CD8+ T
AL662844.4	6:31344516:T:C	1.62085e-20	-0.646939	0.0722911	1.88938e-05	6	31195200	31198037	ENSG00000272501		578	258	0.290647	2392.23	6	31344516	T	1	0.47093	0.0333439	3.04864e-14	5.26451e-06	L0	0	CD8+ T
AL662844.4	6:31128412:C:T	1.77939e-20	-0.859932	0.0961872	1.94132e-05	6	31195200	31198037	ENSG00000272501		578	258	0.290647	2392.23	6	31128412	C	1	0.205426	1	3.04864e-14	5.26451e-06	L0	0	CD8+ T
AL662844.4	6:31128407:G:C	1.78525e-20	-0.859919	0.0961891	1.94318e-05	6	31195200	31198037	ENSG00000272501		578	258	0.290647	2392.23	6	31128407	G	1	0.205426	1	3.04864e-14	5.26451e-06	L0	0	CD8+ T
AL662844.4	6:31093804:A:G	1.97442e-20	-0.856081	0.0958628	2.0009e-05	6	31195200	31198037	ENSG00000272501		578	258	0.290647	2392.23	6	31093804	A	1	0.207364	1	3.04864e-14	5.26451e-06	L0	0	CD8+ T
AL662844.4	6:31117563:G:A	1.97442e-20	-0.856081	0.0958628	2.0009e-05	6	31195200	31198037	ENSG00000272501		578	258	0.290647	2392.23	6	31117563	G	1	0.207364	1	3.04864e-14	5.26451e-06	L0	0	CD8+ T
AL662844.4	6:31151812:G:T	2.93508e-20	-0.818643	0.0920618	2.24527e-05	6	31195200	31198037	ENSG00000272501		578	258	0.290647	2392.23	6	31151812	G	1	0.242248	0.39528	3.04864e-14	5.26451e-06	L0	0	CD8+ T
AL662844.4	6:31233907:G:A	2.94248e-20	-0.673268	0.0757154	2.24692e-05	6	31195200	31198037	ENSG00000272501		578	258	0.290647	2392.23	6	31233907	G	1	0.45155	0.707923	3.04864e-14	5.26451e-06	L0	0	CD8+ T
AL662844.4	6:31152281:CA:C	3.23495e-20	-0.820074	0.0923196	2.30966e-05	6	31195200	31198037	ENSG00000272501		578	258	0.290647	2392.23	6	31152281	CA	1	0.244186	0.312468	3.04864e-14	5.26451e-06	L0	0	CD8+ T
AL662844.4	6:31399541:AAAAC:A	3.43016e-20	-0.961614	0.108322	2.34933e-05	6	31195200	31198037	ENSG00000272501		578	258	0.290647	2392.23	6	31399541	AAAAC	1	0.122093	0.0345592	3.04864e-14	5.26451e-06	L0	0	CD8+ T
AL662844.4	6:31031830:CA:C	3.59627e-20	-0.832206	0.093793	2.38185e-05	6	31195200	31198037	ENSG00000272501		578	258	0.290647	2392.23	6	31031830	CA	1	0.222868	1	3.04864e-14	5.26451e-06	L0	0	CD8+ T
AL662844.4	6:31233995:C:G	4.61154e-20	-0.666683	0.0753414	2.56036e-05	6	31195200	31198037	ENSG00000272501		578	258	0.290647	2392.23	6	31233995	C	1	0.453488	0.617177	3.04864e-14	5.26451e-06	L0	0	CD8+ T
AL662844.4	6:31330798:C:T	7.58249e-20	-0.656107	0.0745522	2.9585e-05	6	31195200	31198037	ENSG00000272501		578	258	0.290647	2392.23	6	31330798	C	1	0.385659	0.0876738	3.04864e-14	5.26451e-06	L0	0	CD8+ T
LINC00243	6:30891558:A:T	4.98474e-17	-0.519424	0.0638251	3.8195e-05	6	30798654	30830659	ENSG00000214894		578	258	0.333099	779.326	6	30891558	A	1	0.168605	0.823464	4.93475e-05	5.26451e-06	L0	3.09074e-06	CD8+ T
AL662844.4	6:31189086:C:T	1.8757e-19	-1.26272	0.144941	3.84944e-05	6	31195200	31198037	ENSG00000272501		578	258	0.290647	2392.23	6	31189086	C	1	0.0639535	0.273117	3.04864e-14	5.26451e-06	L0	0	CD8+ T
AL662844.4	6:31192996:T:G	1.88748e-19	-1.26264	0.144942	3.85645e-05	6	31195200	31198037	ENSG00000272501		578	258	0.290647	2392.23	6	31192996	T	1	0.0639535	0.273117	3.04864e-14	5.26451e-06	L0	0	CD8+ T
AL662844.4	6:31359924:T:G	2.06232e-19	-1.08099	0.124215	3.95704e-05	6	31195200	31198037	ENSG00000272501		578	258	0.290647	2392.23	6	31359924	T	1	0.0930233	0.0528441	3.04864e-14	5.26451e-06	L0	0	CD8+ T
AL662844.4	6:31257040:G:A	2.1409e-19	-0.643909	0.0740216	4.00028e-05	6	31195200	31198037	ENSG00000272501		578	258	0.290647	2392.23	6	31257040	G	1	0.476744	0.211562	3.04864e-14	5.26451e-06	L0	0	CD8+ T
LINC00243	6:30798857:A:T	6.37435e-17	-0.542751	0.0669089	4.14553e-05	6	30798654	30830659	ENSG00000214894		578	258	0.333099	779.326	6	30798857	A	1	0.151163	0.810824	4.93475e-05	5.26451e-06	L0		CD8+ T
AL662844.4	6:31337347:A:G	2.92536e-19	-0.656702	0.0757614	4.38023e-05	6	31195200	31198037	ENSG00000272501		578	258	0.290647	2392.23	6	31337347	A	1	0.476744	0.0454502	3.04864e-14	5.26451e-06	L0	0	CD8+ T
LINC00243	6:30798427:T:C	7.54586e-17	-0.540686	0.0668042	4.38518e-05	6	30798654	30830659	ENSG00000214894		578	258	0.333099	779.326	6	30798427	T	1	0.151163	0.810824	4.93475e-05	5.26451e-06	L0	5.42041e-05	CD8+ T
AL662844.4	6:31117010:A:G	3.10837e-19	-0.826274	0.0953905	4.45817e-05	6	31195200	31198037	ENSG00000272501		578	258	0.290647	2392.23	6	31117010	A	1	0.215116	0.854303	3.04864e-14	5.26451e-06	L0	0	CD8+ T
AL662844.4	6:31201901:CA:C	3.10882e-19	0.648909	0.0749144	4.45836e-05	6	31195200	31198037	ENSG00000272501		578	258	0.290647	2392.23	6	31201901	CA	1	0.414729	0.248785	3.04864e-14	5.26451e-06	L0	0	CD8+ T
AL662844.4	6:31359413:C:T	3.40529e-19	-0.885954	0.102387	4.57797e-05	6	31195200	31198037	ENSG00000272501		578	258	0.290647	2392.23	6	31359413	C	1	0.151163	0.142828	3.04864e-14	5.26451e-06	L0	0	CD8+ T
AL662844.4	6:31137488:A:G	3.64579e-19	-0.647515	0.0748904	4.66967e-05	6	31195200	31198037	ENSG00000272501		578	258	0.290647	2392.23	6	31137488	A	1	0.488372	0.385219	3.04864e-14	5.26451e-06	L0	0	CD8+ T
AL662844.4	6:31137533:A:G	4.9897e-19	-0.922051	0.10703	5.1156e-05	6	31195200	31198037	ENSG00000272501		578	258	0.290647	2392.23	6	31137533	A	1	0.166667	0.499104	3.04864e-14	5.26451e-06	L0	0	CD8+ T
AL662844.4	6:31261502:G:A	5.61521e-19	-0.645485	0.0750296	5.29425e-05	6	31195200	31198037	ENSG00000272501		578	258	0.290647	2392.23	6	31261502	G	1	0.474806	0.260747	3.04864e-14	5.26451e-06	L0	0	CD8+ T
AL662844.4	6:31174520:C:A	6.55384e-19	-0.771977	0.0898946	5.53752e-05	6	31195200	31198037	ENSG00000272501		578	258	0.290647	2392.23	6	31174520	C	1	0.277132	0.439296	3.04864e-14	5.26451e-06	L0	0	CD8+ T
AL662844.4	6:31337376:G:A	8.47666e-19	-0.624287	0.0729161	5.96746e-05	6	31195200	31198037	ENSG00000272501		578	258	0.290647	2392.23	6	31337376	G	1	0.484496	0.009071	3.04864e-14	5.26451e-06	L0	0	CD8+ T
AL662844.4	6:31126170:A:G	8.49348e-19	-0.816751	0.0953981	5.97089e-05	6	31195200	31198037	ENSG00000272501		578	258	0.290647	2392.23	6	31126170	A	1	0.215116	0.854303	3.04864e-14	5.26451e-06	L0	0	CD8+ T
AL662844.4	6:31199463:C:CA	9.12598e-19	-1.06813	0.124865	6.09685e-05	6	31195200	31198037	ENSG00000272501		578	258	0.290647	2392.23	6	31199463	C	1	0.110465	0.527858	3.04864e-14	5.26451e-06	L0	0	CD8+ T
AL662844.4	6:30667581:CA:C	1.03204e-18	-0.806436	0.0944099	6.31876e-05	6	31195200	31198037	ENSG00000272501		578	258	0.290647	2392.23	6	30667581	CA	1	0.189922	0.542265	3.04864e-14	5.26451e-06	L0	0	CD8+ T
AL662844.4	6:31335991:G:C	1.14581e-18	-0.613611	0.0719248	6.51375e-05	6	31195200	31198037	ENSG00000272501		578	258	0.290647	2392.23	6	31335991	G	1	0.486434	0.0129555	3.04864e-14	5.26451e-06	L0	0	CD8+ T
AL662844.4	6:31335998:T:C	1.14658e-18	-0.613567	0.0719202	6.51503e-05	6	31195200	31198037	ENSG00000272501		578	258	0.290647	2392.23	6	31335998	T	1	0.486434	0.0129555	3.04864e-14	5.26451e-06	L0	0	CD8+ T
AL662844.4	6:31336018:C:A	1.14658e-18	-0.613567	0.0719202	6.51503e-05	6	31195200	31198037	ENSG00000272501		578	258	0.290647	2392.23	6	31336018	C	1	0.486434	0.0129555	3.04864e-14	5.26451e-06	L0	0	CD8+ T
AL662844.4	6:31199572:C:G	1.28652e-18	-1.26234	0.148169	6.73678e-05	6	31195200	31198037	ENSG00000272501		578	258	0.290647	2392.23	6	31199572	C	1	0.0600775	0.225423	3.04864e-14	5.26451e-06	L0	0	CD8+ T
AL662844.4	6:31282054:GT:G	1.39343e-18	-0.646193	0.0759204	6.8949e-05	6	31195200	31198037	ENSG00000272501		578	258	0.290647	2392.23	6	31282054	GT	1	0.437984	0.70538	3.04864e-14	5.26451e-06	L0	0	CD8+ T
AL662844.4	6:31132158:G:A	1.40577e-18	-0.813709	0.0956118	6.91259e-05	6	31195200	31198037	ENSG00000272501		578	258	0.290647	2392.23	6	31132158	G	1	0.217054	1	3.04864e-14	5.26451e-06	L0	0	CD8+ T
AL662844.4	6:31129524:C:T	1.43899e-18	-0.812688	0.0955184	6.95968e-05	6	31195200	31198037	ENSG00000272501		578	258	0.290647	2392.23	6	31129524	C	1	0.217054	1	3.04864e-14	5.26451e-06	L0	0	CD8+ T
AL662844.4	6:31306468:A:G	1.45731e-18	-0.67222	0.0790205	6.98533e-05	6	31195200	31198037	ENSG00000272501		578	258	0.290647	2392.23	6	31306468	A	1	0.416667	0.701707	3.04864e-14	5.26451e-06	L0	0	CD8+ T
AL662844.4	6:31339770:T:C	1.49793e-18	-0.611781	0.0719395	7.04136e-05	6	31195200	31198037	ENSG00000272501		578	258	0.290647	2392.23	6	31339770	T	1	0.486434	0.0129555	3.04864e-14	5.26451e-06	L0	0	CD8+ T
AL662844.4	6:30472693:C:CAAA	2.42346e-18	-0.838785	0.0992052	8.09814e-05	6	31195200	31198037	ENSG00000272501		578	258	0.290647	2392.23	6	30472693	C	1	0.186047	0.838137	3.04864e-14	5.26451e-06	L0	0	CD8+ T
AL662844.4	6:31338332:T:C	2.65448e-18	-0.604874	0.071619	8.31532e-05	6	31195200	31198037	ENSG00000272501		578	258	0.290647	2392.23	6	31338332	T	1	0.484496	0.009071	3.04864e-14	5.26451e-06	L0	0	CD8+ T
AL662844.4	6:30798118:G:A	2.72524e-18	-0.766917	0.0908343	8.37914e-05	6	31195200	31198037	ENSG00000272501		578	258	0.290647	2392.23	6	30798118	G	1	0.199612	0.557482	3.04864e-14	5.26451e-06	L0	0	CD8+ T
AL662844.4	6:31338793:T:C	2.79022e-18	-0.603918	0.0715491	8.43672e-05	6	31195200	31198037	ENSG00000272501		578	258	0.290647	2392.23	6	31338793	T	1	0.486434	0.0129555	3.04864e-14	5.26451e-06	L0	0	CD8+ T
AL662844.4	6:31338797:A:G	2.80151e-18	-0.603878	0.0715478	8.44663e-05	6	31195200	31198037	ENSG00000272501		578	258	0.290647	2392.23	6	31338797	A	1	0.486434	0.0129555	3.04864e-14	5.26451e-06	L0	0	CD8+ T
AL662844.4	6:31410340:C:T	2.90897e-18	-1.15468	0.13687	8.53954e-05	6	31195200	31198037	ENSG00000272501		578	258	0.290647	2392.23	6	31410340	C	1	0.0775194	0.183646	3.04864e-14	5.26451e-06	L0	0	CD8+ T
AL662844.4	6:31337327:G:A	2.95374e-18	-0.607057	0.0719707	8.57754e-05	6	31195200	31198037	ENSG00000272501		578	258	0.290647	2392.23	6	31337327	G	1	0.486434	0.0129555	3.04864e-14	5.26451e-06	L0	0	CD8+ T
AL662844.4	6:31338773:T:C	3.00044e-18	-0.604606	0.0716939	8.61673e-05	6	31195200	31198037	ENSG00000272501		578	258	0.290647	2392.23	6	31338773	T	1	0.486434	0.0129555	3.04864e-14	5.26451e-06	L0	0	CD8+ T
AL662844.4	6:31338778:A:G	3.00044e-18	-0.604606	0.0716939	8.61673e-05	6	31195200	31198037	ENSG00000272501		578	258	0.290647	2392.23	6	31338778	A	1	0.486434	0.0129555	3.04864e-14	5.26451e-06	L0	0	CD8+ T
AL662844.4	6:31338358:T:C	3.06332e-18	-0.607933	0.0721066	8.66883e-05	6	31195200	31198037	ENSG00000272501		578	258	0.290647	2392.23	6	31338358	T	1	0.486434	0.0129555	3.04864e-14	5.26451e-06	L0	0	CD8+ T
AL662844.4	6:31338861:A:C	3.10428e-18	-0.603602	0.0716045	8.70237e-05	6	31195200	31198037	ENSG00000272501		578	258	0.290647	2392.23	6	31338861	A	1	0.486434	0.0129555	3.04864e-14	5.26451e-06	L0	0	CD8+ T
AL662844.4	6:31338856:A:G	3.10685e-18	-0.60359	0.0716037	8.70446e-05	6	31195200	31198037	ENSG00000272501		578	258	0.290647	2392.23	6	31338856	A	1	0.486434	0.0129555	3.04864e-14	5.26451e-06	L0	0	CD8+ T
AL662844.4	6:31335014:G:T	3.1672e-18	-0.603505	0.0716105	8.75327e-05	6	31195200	31198037	ENSG00000272501		578	258	0.290647	2392.23	6	31335014	G	1	0.486434	0.0129555	3.04864e-14	5.26451e-06	L0	0	CD8+ T
AL662844.4	6:31335041:C:G	3.1672e-18	-0.603505	0.0716105	8.75327e-05	6	31195200	31198037	ENSG00000272501		578	258	0.290647	2392.23	6	31335041	C	1	0.486434	0.0129555	3.04864e-14	5.26451e-06	L0	0	CD8+ T
AL662844.4	6:31338286:A:G	3.18813e-18	-0.603271	0.0715885	8.77004e-05	6	31195200	31198037	ENSG00000272501		578	258	0.290647	2392.23	6	31338286	A	1	0.486434	0.0129555	3.04864e-14	5.26451e-06	L0	0	CD8+ T
AL662844.4	6:31338303:C:T	3.19001e-18	-0.603262	0.071588	8.77154e-05	6	31195200	31198037	ENSG00000272501		578	258	0.290647	2392.23	6	31338303	C	1	0.486434	0.0129555	3.04864e-14	5.26451e-06	L0	0	CD8+ T
AL662844.4	6:31339352:G:C	3.19003e-18	-0.603237	0.071585	8.77155e-05	6	31195200	31198037	ENSG00000272501		578	258	0.290647	2392.23	6	31339352	G	1	0.486434	0.0129555	3.04864e-14	5.26451e-06	L0	0	CD8+ T
AL662844.4	6:31336836:G:A	3.21453e-18	-0.603472	0.0716196	8.79109e-05	6	31195200	31198037	ENSG00000272501		578	258	0.290647	2392.23	6	31336836	G	1	0.486434	0.0129555	3.04864e-14	5.26451e-06	L0	0	CD8+ T
AL662844.4	6:31338451:A:T	3.23162e-18	-0.603034	0.0715721	8.80464e-05	6	31195200	31198037	ENSG00000272501		578	258	0.290647	2392.23	6	31338451	A	1	0.486434	0.0129555	3.04864e-14	5.26451e-06	L0	0	CD8+ T
AL662844.4	6:31335709:A:G	3.23951e-18	-0.603112	0.0715836	8.81089e-05	6	31195200	31198037	ENSG00000272501		578	258	0.290647	2392.23	6	31335709	A	1	0.486434	0.0129555	3.04864e-14	5.26451e-06	L0	0	CD8+ T
AL662844.4	6:31335721:A:G	3.23951e-18	-0.603112	0.0715836	8.81089e-05	6	31195200	31198037	ENSG00000272501		578	258	0.290647	2392.23	6	31335721	A	1	0.486434	0.0129555	3.04864e-14	5.26451e-06	L0	0	CD8+ T
AL662844.4	6:31335729:T:A	3.23951e-18	-0.603112	0.0715836	8.81089e-05	6	31195200	31198037	ENSG00000272501		578	258	0.290647	2392.23	6	31335729	T	1	0.486434	0.0129555	3.04864e-14	5.26451e-06	L0	0	CD8+ T
AL662844.4	6:31335740:T:C	3.23951e-18	-0.603112	0.0715836	8.81089e-05	6	31195200	31198037	ENSG00000272501		578	258	0.290647	2392.23	6	31335740	T	1	0.486434	0.0129555	3.04864e-14	5.26451e-06	L0	0	CD8+ T
AL662844.4	6:31335531:A:G	3.24904e-18	-0.603163	0.0715922	8.81841e-05	6	31195200	31198037	ENSG00000272501		578	258	0.290647	2392.23	6	31335531	A	1	0.486434	0.0129555	3.04864e-14	5.26451e-06	L0	0	CD8+ T
AL662844.4	6:31335549:T:A	3.24904e-18	-0.603163	0.0715922	8.81841e-05	6	31195200	31198037	ENSG00000272501		578	258	0.290647	2392.23	6	31335549	T	1	0.486434	0.0129555	3.04864e-14	5.26451e-06	L0	0	CD8+ T
AL662844.4	6:31335573:A:G	3.24904e-18	-0.603163	0.0715922	8.81841e-05	6	31195200	31198037	ENSG00000272501		578	258	0.290647	2392.23	6	31335573	A	1	0.486434	0.0129555	3.04864e-14	5.26451e-06	L0	0	CD8+ T
AL662844.4	6:31335589:G:C	3.24904e-18	-0.603163	0.0715922	8.81841e-05	6	31195200	31198037	ENSG00000272501		578	258	0.290647	2392.23	6	31335589	G	1	0.486434	0.0129555	3.04864e-14	5.26451e-06	L0	0	CD8+ T
AL662844.4	6:31335601:T:C	3.24904e-18	-0.603163	0.0715922	8.81841e-05	6	31195200	31198037	ENSG00000272501		578	258	0.290647	2392.23	6	31335601	T	1	0.486434	0.0129555	3.04864e-14	5.26451e-06	L0	0	CD8+ T
AL662844.4	6:31335606:A:C	3.24904e-18	-0.603163	0.0715922	8.81841e-05	6	31195200	31198037	ENSG00000272501		578	258	0.290647	2392.23	6	31335606	A	1	0.486434	0.0129555	3.04864e-14	5.26451e-06	L0	0	CD8+ T
AL662844.4	6:31335612:A:G	3.24904e-18	-0.603163	0.0715922	8.81841e-05	6	31195200	31198037	ENSG00000272501		578	258	0.290647	2392.23	6	31335612	A	1	0.486434	0.0129555	3.04864e-14	5.26451e-06	L0	0	CD8+ T
AL662844.4	6:31335651:C:T	3.24904e-18	-0.603163	0.0715922	8.81841e-05	6	31195200	31198037	ENSG00000272501		578	258	0.290647	2392.23	6	31335651	C	1	0.486434	0.0129555	3.04864e-14	5.26451e-06	L0	0	CD8+ T
AL662844.4	6:31335652:A:G	3.24904e-18	-0.603163	0.0715922	8.81841e-05	6	31195200	31198037	ENSG00000272501		578	258	0.290647	2392.23	6	31335652	A	1	0.486434	0.0129555	3.04864e-14	5.26451e-06	L0	0	CD8+ T
AL662844.4	6:31335682:C:A	3.24904e-18	-0.603163	0.0715922	8.81841e-05	6	31195200	31198037	ENSG00000272501		578	258	0.290647	2392.23	6	31335682	C	1	0.486434	0.0129555	3.04864e-14	5.26451e-06	L0	0	CD8+ T
AL662844.4	6:31335687:G:C	3.24904e-18	-0.603163	0.0715922	8.81841e-05	6	31195200	31198037	ENSG00000272501		578	258	0.290647	2392.23	6	31335687	G	1	0.486434	0.0129555	3.04864e-14	5.26451e-06	L0	0	CD8+ T
AL662844.4	6:31335047:A:G	3.27147e-18	-0.603143	0.0715958	8.83606e-05	6	31195200	31198037	ENSG00000272501		578	258	0.290647	2392.23	6	31335047	A	1	0.486434	0.0129555	3.04864e-14	5.26451e-06	L0	0	CD8+ T
AL662844.4	6:31335060:T:C	3.27147e-18	-0.603143	0.0715958	8.83606e-05	6	31195200	31198037	ENSG00000272501		578	258	0.290647	2392.23	6	31335060	T	1	0.486434	0.0129555	3.04864e-14	5.26451e-06	L0	0	CD8+ T
AL662844.4	6:31338182:G:A	3.2978e-18	-0.602911	0.0715753	8.85668e-05	6	31195200	31198037	ENSG00000272501		578	258	0.290647	2392.23	6	31338182	G	1	0.486434	0.0129555	3.04864e-14	5.26451e-06	L0	0	CD8+ T
AL662844.4	6:31338391:G:A	3.30807e-18	-0.602901	0.0715767	8.86468e-05	6	31195200	31198037	ENSG00000272501		578	258	0.290647	2392.23	6	31338391	G	1	0.486434	0.0129555	3.04864e-14	5.26451e-06	L0	0	CD8+ T
AL662844.4	6:31338395:AG:A	3.30807e-18	-0.602901	0.0715767	8.86468e-05	6	31195200	31198037	ENSG00000272501		578	258	0.290647	2392.23	6	31338395	AG	1	0.486434	0.0129555	3.04864e-14	5.26451e-06	L0	0	CD8+ T
AL662844.4	6:31338399:T:G	3.30807e-18	-0.602901	0.0715767	8.86468e-05	6	31195200	31198037	ENSG00000272501		578	258	0.290647	2392.23	6	31338399	T	1	0.486434	0.0129555	3.04864e-14	5.26451e-06	L0	0	CD8+ T
AL662844.4	6:31338405:G:A	3.30807e-18	-0.602901	0.0715767	8.86468e-05	6	31195200	31198037	ENSG00000272501		578	258	0.290647	2392.23	6	31338405	G	1	0.486434	0.0129555	3.04864e-14	5.26451e-06	L0	0	CD8+ T
AL662844.4	6:31338001:T:G	3.31133e-18	-0.602866	0.0715735	8.86722e-05	6	31195200	31198037	ENSG00000272501		578	258	0.290647	2392.23	6	31338001	T	1	0.486434	0.0129555	3.04864e-14	5.26451e-06	L0	0	CD8+ T
AL662844.4	6:31338218:A:G	3.31133e-18	-0.602866	0.0715735	8.86722e-05	6	31195200	31198037	ENSG00000272501		578	258	0.290647	2392.23	6	31338218	A	1	0.486434	0.0129555	3.04864e-14	5.26451e-06	L0	0	CD8+ T
AL662844.4	6:31338888:C:T	3.3204e-18	-0.602993	0.071591	8.87427e-05	6	31195200	31198037	ENSG00000272501		578	258	0.290647	2392.23	6	31338888	C	1	0.486434	0.0129555	3.04864e-14	5.26451e-06	L0	0	CD8+ T
AL662844.4	6:31338903:A:G	3.3204e-18	-0.602993	0.071591	8.87427e-05	6	31195200	31198037	ENSG00000272501		578	258	0.290647	2392.23	6	31338903	A	1	0.486434	0.0129555	3.04864e-14	5.26451e-06	L0	0	CD8+ T
AL662844.4	6:31336067:A:G	3.33369e-18	-0.602773	0.0715683	8.88458e-05	6	31195200	31198037	ENSG00000272501		578	258	0.290647	2392.23	6	31336067	A	1	0.486434	0.0129555	3.04864e-14	5.26451e-06	L0	0	CD8+ T
AL662844.4	6:31336058:C:G	3.33391e-18	-0.602776	0.0715687	8.88475e-05	6	31195200	31198037	ENSG00000272501		578	258	0.290647	2392.23	6	31336058	C	1	0.486434	0.0129555	3.04864e-14	5.26451e-06	L0	0	CD8+ T
AL662844.4	6:31338630:G:A	3.3345e-18	-0.602894	0.0715829	8.88521e-05	6	31195200	31198037	ENSG00000272501		578	258	0.290647	2392.23	6	31338630	G	1	0.486434	0.0129555	3.04864e-14	5.26451e-06	L0	0	CD8+ T
AL662844.4	6:31336358:C:T	3.33659e-18	-0.602732	0.0715643	8.88682e-05	6	31195200	31198037	ENSG00000272501		578	258	0.290647	2392.23	6	31336358	C	1	0.486434	0.0129555	3.04864e-14	5.26451e-06	L0	0	CD8+ T
AL662844.4	6:31339380:T:C	3.33742e-18	-0.602896	0.0715839	8.88747e-05	6	31195200	31198037	ENSG00000272501		578	258	0.290647	2392.23	6	31339380	T	1	0.486434	0.0129555	3.04864e-14	5.26451e-06	L0	0	CD8+ T
AL662844.4	6:31339386:C:A	3.33742e-18	-0.602896	0.0715839	8.88747e-05	6	31195200	31198037	ENSG00000272501		578	258	0.290647	2392.23	6	31339386	C	1	0.486434	0.0129555	3.04864e-14	5.26451e-06	L0	0	CD8+ T
AL662844.4	6:31339445:T:C	3.33744e-18	-0.6029	0.0715844	8.88748e-05	6	31195200	31198037	ENSG00000272501		578	258	0.290647	2392.23	6	31339445	T	1	0.486434	0.0129555	3.04864e-14	5.26451e-06	L0	0	CD8+ T
AL662844.4	6:31338565:C:G	3.3392e-18	-0.602878	0.0715822	8.88884e-05	6	31195200	31198037	ENSG00000272501		578	258	0.290647	2392.23	6	31338565	C	1	0.486434	0.0129555	3.04864e-14	5.26451e-06	L0	0	CD8+ T
AL662844.4	6:31338577:C:G	3.3392e-18	-0.602878	0.0715822	8.88884e-05	6	31195200	31198037	ENSG00000272501		578	258	0.290647	2392.23	6	31338577	C	1	0.486434	0.0129555	3.04864e-14	5.26451e-06	L0	0	CD8+ T
AL662844.4	6:31338641:C:T	3.3392e-18	-0.602878	0.0715822	8.88884e-05	6	31195200	31198037	ENSG00000272501		578	258	0.290647	2392.23	6	31338641	C	1	0.486434	0.0129555	3.04864e-14	5.26451e-06	L0	0	CD8+ T
AL662844.4	6:31338692:A:C	3.3392e-18	-0.602878	0.0715822	8.88884e-05	6	31195200	31198037	ENSG00000272501		578	258	0.290647	2392.23	6	31338692	A	1	0.486434	0.0129555	3.04864e-14	5.26451e-06	L0	0	CD8+ T
AL662844.4	6:31338759:C:T	3.3392e-18	-0.602878	0.0715822	8.88884e-05	6	31195200	31198037	ENSG00000272501		578	258	0.290647	2392.23	6	31338759	C	1	0.486434	0.0129555	3.04864e-14	5.26451e-06	L0	0	CD8+ T
AL662844.4	6:31338804:G:A	3.3392e-18	-0.602878	0.0715822	8.88884e-05	6	31195200	31198037	ENSG00000272501		578	258	0.290647	2392.23	6	31338804	G	1	0.486434	0.0129555	3.04864e-14	5.26451e-06	L0	0	CD8+ T
AL662844.4	6:31338808:C:T	3.3392e-18	-0.602878	0.0715822	8.88884e-05	6	31195200	31198037	ENSG00000272501		578	258	0.290647	2392.23	6	31338808	C	1	0.486434	0.0129555	3.04864e-14	5.26451e-06	L0	0	CD8+ T
AL662844.4	6:31338832:G:C	3.34004e-18	-0.60288	0.0715827	8.88949e-05	6	31195200	31198037	ENSG00000272501		578	258	0.290647	2392.23	6	31338832	G	1	0.486434	0.0129555	3.04864e-14	5.26451e-06	L0	0	CD8+ T
AL662844.4	6:31339474:A:ATGT	3.34093e-18	-0.602939	0.0715899	8.89018e-05	6	31195200	31198037	ENSG00000272501		578	258	0.290647	2392.23	6	31339474	A	1	0.486434	0.0129555	3.04864e-14	5.26451e-06	L0	0	CD8+ T
AL662844.4	6:31339479:G:C	3.34093e-18	-0.602939	0.0715899	8.89018e-05	6	31195200	31198037	ENSG00000272501		578	258	0.290647	2392.23	6	31339479	G	1	0.486434	0.0129555	3.04864e-14	5.26451e-06	L0	0	CD8+ T
AL662844.4	6:31338498:G:A	3.35516e-18	-0.603265	0.0716324	8.90117e-05	6	31195200	31198037	ENSG00000272501		578	258	0.290647	2392.23	6	31338498	G	1	0.486434	0.0129555	3.04864e-14	5.26451e-06	L0	0	CD8+ T
AL662844.4	6:31338765:T:C	3.36709e-18	-0.603213	0.0716293	8.91036e-05	6	31195200	31198037	ENSG00000272501		578	258	0.290647	2392.23	6	31338765	T	1	0.486434	0.0129555	3.04864e-14	5.26451e-06	L0	0	CD8+ T
AL662844.4	6:31338767:G:A	3.36709e-18	-0.603213	0.0716293	8.91036e-05	6	31195200	31198037	ENSG00000272501		578	258	0.290647	2392.23	6	31338767	G	1	0.486434	0.0129555	3.04864e-14	5.26451e-06	L0	0	CD8+ T
AL662844.4	6:31336647:G:A	3.37792e-18	-0.602598	0.0715591	8.91868e-05	6	31195200	31198037	ENSG00000272501		578	258	0.290647	2392.23	6	31336647	G	1	0.486434	0.0129555	3.04864e-14	5.26451e-06	L0	0	CD8+ T
AL662844.4	6:31336565:G:A	3.37792e-18	-0.602598	0.0715591	8.91868e-05	6	31195200	31198037	ENSG00000272501		578	258	0.290647	2392.23	6	31336565	G	1	0.486434	0.0129555	3.04864e-14	5.26451e-06	L0	0	CD8+ T
AL662844.4	6:31336575:A:G	3.37792e-18	-0.602598	0.0715591	8.91868e-05	6	31195200	31198037	ENSG00000272501		578	258	0.290647	2392.23	6	31336575	A	1	0.486434	0.0129555	3.04864e-14	5.26451e-06	L0	0	CD8+ T
AL662844.4	6:31336609:C:T	3.37792e-18	-0.602598	0.0715591	8.91868e-05	6	31195200	31198037	ENSG00000272501		578	258	0.290647	2392.23	6	31336609	C	1	0.486434	0.0129555	3.04864e-14	5.26451e-06	L0	0	CD8+ T
AL662844.4	6:31336619:T:C	3.37792e-18	-0.602598	0.0715591	8.91868e-05	6	31195200	31198037	ENSG00000272501		578	258	0.290647	2392.23	6	31336619	T	1	0.486434	0.0129555	3.04864e-14	5.26451e-06	L0	0	CD8+ T
AL662844.4	6:31336763:G:C	3.37792e-18	-0.602598	0.0715591	8.91868e-05	6	31195200	31198037	ENSG00000272501		578	258	0.290647	2392.23	6	31336763	G	1	0.486434	0.0129555	3.04864e-14	5.26451e-06	L0	0	CD8+ T
AL662844.4	6:31336768:C:CAG	3.37792e-18	-0.602598	0.0715591	8.91868e-05	6	31195200	31198037	ENSG00000272501		578	258	0.290647	2392.23	6	31336768	C	1	0.486434	0.0129555	3.04864e-14	5.26451e-06	L0	0	CD8+ T
AL662844.4	6:31336774:C:G	3.37792e-18	-0.602598	0.0715591	8.91868e-05	6	31195200	31198037	ENSG00000272501		578	258	0.290647	2392.23	6	31336774	C	1	0.486434	0.0129555	3.04864e-14	5.26451e-06	L0	0	CD8+ T
AL662844.4	6:31336794:C:T	3.37792e-18	-0.602598	0.0715591	8.91868e-05	6	31195200	31198037	ENSG00000272501		578	258	0.290647	2392.23	6	31336794	C	1	0.486434	0.0129555	3.04864e-14	5.26451e-06	L0	0	CD8+ T
AL662844.4	6:31336876:TGCAGTGGG:T	3.38044e-18	-0.602613	0.0715616	8.92062e-05	6	31195200	31198037	ENSG00000272501		578	258	0.290647	2392.23	6	31336876	TGCAGTGGG	1	0.486434	0.0129555	3.04864e-14	5.26451e-06	L0	0	CD8+ T
AL662844.4	6:31336895:G:A	3.38044e-18	-0.602613	0.0715616	8.92062e-05	6	31195200	31198037	ENSG00000272501		578	258	0.290647	2392.23	6	31336895	G	1	0.486434	0.0129555	3.04864e-14	5.26451e-06	L0	0	CD8+ T
AL662844.4	6:31335923:T:G	3.384e-18	-0.602619	0.0715632	8.92334e-05	6	31195200	31198037	ENSG00000272501		578	258	0.290647	2392.23	6	31335923	T	1	0.486434	0.0129555	3.04864e-14	5.26451e-06	L0	0	CD8+ T
AL662844.4	6:31335741:G:A	3.38573e-18	-0.602615	0.0715632	8.92467e-05	6	31195200	31198037	ENSG00000272501		578	258	0.290647	2392.23	6	31335741	G	1	0.486434	0.0129555	3.04864e-14	5.26451e-06	L0	0	CD8+ T
AL662844.4	6:31335752:A:G	3.38573e-18	-0.602615	0.0715632	8.92467e-05	6	31195200	31198037	ENSG00000272501		578	258	0.290647	2392.23	6	31335752	A	1	0.486434	0.0129555	3.04864e-14	5.26451e-06	L0	0	CD8+ T
AL662844.4	6:31335759:A:G	3.38573e-18	-0.602615	0.0715632	8.92467e-05	6	31195200	31198037	ENSG00000272501		578	258	0.290647	2392.23	6	31335759	A	1	0.486434	0.0129555	3.04864e-14	5.26451e-06	L0	0	CD8+ T
AL662844.4	6:31335765:T:G	3.38573e-18	-0.602615	0.0715632	8.92467e-05	6	31195200	31198037	ENSG00000272501		578	258	0.290647	2392.23	6	31335765	T	1	0.486434	0.0129555	3.04864e-14	5.26451e-06	L0	0	CD8+ T
AL662844.4	6:31335864:T:A	3.38573e-18	-0.602615	0.0715632	8.92467e-05	6	31195200	31198037	ENSG00000272501		578	258	0.290647	2392.23	6	31335864	T	1	0.486434	0.0129555	3.04864e-14	5.26451e-06	L0	0	CD8+ T
AL662844.4	6:31335912:A:T	3.38573e-18	-0.602615	0.0715632	8.92467e-05	6	31195200	31198037	ENSG00000272501		578	258	0.290647	2392.23	6	31335912	A	1	0.486434	0.0129555	3.04864e-14	5.26451e-06	L0	0	CD8+ T
AL662844.4	6:31335920:G:A	3.38573e-18	-0.602615	0.0715632	8.92467e-05	6	31195200	31198037	ENSG00000272501		578	258	0.290647	2392.23	6	31335920	G	1	0.486434	0.0129555	3.04864e-14	5.26451e-06	L0	0	CD8+ T
AL662844.4	6:31336431:T:C	3.38695e-18	-0.602563	0.0715572	8.9256e-05	6	31195200	31198037	ENSG00000272501		578	258	0.290647	2392.23	6	31336431	T	1	0.486434	0.0129555	3.04864e-14	5.26451e-06	L0	0	CD8+ T
AL662844.4	6:31336447:C:T	3.38695e-18	-0.602563	0.0715572	8.9256e-05	6	31195200	31198037	ENSG00000272501		578	258	0.290647	2392.23	6	31336447	C	1	0.486434	0.0129555	3.04864e-14	5.26451e-06	L0	0	CD8+ T
AL662844.4	6:31336448:A:G	3.38695e-18	-0.602563	0.0715572	8.9256e-05	6	31195200	31198037	ENSG00000272501		578	258	0.290647	2392.23	6	31336448	A	1	0.486434	0.0129555	3.04864e-14	5.26451e-06	L0	0	CD8+ T
AL662844.4	6:31336507:C:T	3.38698e-18	-0.602571	0.0715582	8.92563e-05	6	31195200	31198037	ENSG00000272501		578	258	0.290647	2392.23	6	31336507	C	1	0.486434	0.0129555	3.04864e-14	5.26451e-06	L0	0	CD8+ T
AL662844.4	6:31336476:T:C	3.38748e-18	-0.602637	0.0715662	8.92601e-05	6	31195200	31198037	ENSG00000272501		578	258	0.290647	2392.23	6	31336476	T	1	0.486434	0.0129555	3.04864e-14	5.26451e-06	L0	0	CD8+ T
AL662844.4	6:31336478:T:C	3.38748e-18	-0.602637	0.0715662	8.92601e-05	6	31195200	31198037	ENSG00000272501		578	258	0.290647	2392.23	6	31336478	T	1	0.486434	0.0129555	3.04864e-14	5.26451e-06	L0	0	CD8+ T
AL662844.4	6:31336855:G:A	3.38998e-18	-0.602583	0.0715604	8.92792e-05	6	31195200	31198037	ENSG00000272501		578	258	0.290647	2392.23	6	31336855	G	1	0.486434	0.0129555	3.04864e-14	5.26451e-06	L0	0	CD8+ T
AL662844.4	6:31337769:T:G	3.39218e-18	-0.60258	0.0715606	8.9296e-05	6	31195200	31198037	ENSG00000272501		578	258	0.290647	2392.23	6	31337769	T	1	0.486434	0.0129555	3.04864e-14	5.26451e-06	L0	0	CD8+ T
AL662844.4	6:31337429:C:G	3.39218e-18	-0.60258	0.0715606	8.9296e-05	6	31195200	31198037	ENSG00000272501		578	258	0.290647	2392.23	6	31337429	C	1	0.486434	0.0129555	3.04864e-14	5.26451e-06	L0	0	CD8+ T
AL662844.4	6:31337453:G:T	3.39218e-18	-0.60258	0.0715606	8.9296e-05	6	31195200	31198037	ENSG00000272501		578	258	0.290647	2392.23	6	31337453	G	1	0.486434	0.0129555	3.04864e-14	5.26451e-06	L0	0	CD8+ T
AL662844.4	6:31337469:A:G	3.39218e-18	-0.60258	0.0715606	8.9296e-05	6	31195200	31198037	ENSG00000272501		578	258	0.290647	2392.23	6	31337469	A	1	0.486434	0.0129555	3.04864e-14	5.26451e-06	L0	0	CD8+ T
AL662844.4	6:31337606:C:T	3.39218e-18	-0.60258	0.0715606	8.9296e-05	6	31195200	31198037	ENSG00000272501		578	258	0.290647	2392.23	6	31337606	C	1	0.486434	0.0129555	3.04864e-14	5.26451e-06	L0	0	CD8+ T
AL662844.4	6:31337628:A:G	3.39218e-18	-0.60258	0.0715606	8.9296e-05	6	31195200	31198037	ENSG00000272501		578	258	0.290647	2392.23	6	31337628	A	1	0.486434	0.0129555	3.04864e-14	5.26451e-06	L0	0	CD8+ T
AL662844.4	6:31337773:G:A	3.39218e-18	-0.60258	0.0715606	8.9296e-05	6	31195200	31198037	ENSG00000272501		578	258	0.290647	2392.23	6	31337773	G	1	0.486434	0.0129555	3.04864e-14	5.26451e-06	L0	0	CD8+ T
AL662844.4	6:31337793:C:T	3.39218e-18	-0.60258	0.0715606	8.9296e-05	6	31195200	31198037	ENSG00000272501		578	258	0.290647	2392.23	6	31337793	C	1	0.486434	0.0129555	3.04864e-14	5.26451e-06	L0	0	CD8+ T
AL662844.4	6:31337794:A:G	3.39218e-18	-0.60258	0.0715606	8.9296e-05	6	31195200	31198037	ENSG00000272501		578	258	0.290647	2392.23	6	31337794	A	1	0.486434	0.0129555	3.04864e-14	5.26451e-06	L0	0	CD8+ T
AL662844.4	6:31337800:T:A	3.39218e-18	-0.60258	0.0715606	8.9296e-05	6	31195200	31198037	ENSG00000272501		578	258	0.290647	2392.23	6	31337800	T	1	0.486434	0.0129555	3.04864e-14	5.26451e-06	L0	0	CD8+ T
AL662844.4	6:31337852:A:G	3.39218e-18	-0.60258	0.0715606	8.9296e-05	6	31195200	31198037	ENSG00000272501		578	258	0.290647	2392.23	6	31337852	A	1	0.486434	0.0129555	3.04864e-14	5.26451e-06	L0	0	CD8+ T
AL662844.4	6:31337863:C:G	3.39218e-18	-0.60258	0.0715606	8.9296e-05	6	31195200	31198037	ENSG00000272501		578	258	0.290647	2392.23	6	31337863	C	1	0.486434	0.0129555	3.04864e-14	5.26451e-06	L0	0	CD8+ T
AL662844.4	6:31337937:G:A	3.39218e-18	-0.60258	0.0715606	8.9296e-05	6	31195200	31198037	ENSG00000272501		578	258	0.290647	2392.23	6	31337937	G	1	0.486434	0.0129555	3.04864e-14	5.26451e-06	L0	0	CD8+ T
AL662844.4	6:31337954:A:G	3.39218e-18	-0.60258	0.0715606	8.9296e-05	6	31195200	31198037	ENSG00000272501		578	258	0.290647	2392.23	6	31337954	A	1	0.486434	0.0129555	3.04864e-14	5.26451e-06	L0	0	CD8+ T
AL662844.4	6:31336158:T:C	3.39282e-18	-0.602591	0.0715621	8.9301e-05	6	31195200	31198037	ENSG00000272501		578	258	0.290647	2392.23	6	31336158	T	1	0.486434	0.0129555	3.04864e-14	5.26451e-06	L0	0	CD8+ T
AL662844.4	6:31336096:T:C	3.39304e-18	-0.602594	0.0715625	8.93027e-05	6	31195200	31198037	ENSG00000272501		578	258	0.290647	2392.23	6	31336096	T	1	0.486434	0.0129555	3.04864e-14	5.26451e-06	L0	0	CD8+ T
AL662844.4	6:31336101:C:T	3.39304e-18	-0.602594	0.0715625	8.93027e-05	6	31195200	31198037	ENSG00000272501		578	258	0.290647	2392.23	6	31336101	C	1	0.486434	0.0129555	3.04864e-14	5.26451e-06	L0	0	CD8+ T
AL662844.4	6:31337004:C:T	3.39391e-18	-0.602575	0.0715605	8.93093e-05	6	31195200	31198037	ENSG00000272501		578	258	0.290647	2392.23	6	31337004	C	1	0.486434	0.0129555	3.04864e-14	5.26451e-06	L0	0	CD8+ T
AL662844.4	6:31337005:A:G	3.39391e-18	-0.602575	0.0715605	8.93093e-05	6	31195200	31198037	ENSG00000272501		578	258	0.290647	2392.23	6	31337005	A	1	0.486434	0.0129555	3.04864e-14	5.26451e-06	L0	0	CD8+ T
AL662844.4	6:31336172:C:T	3.39658e-18	-0.602581	0.0715619	8.93297e-05	6	31195200	31198037	ENSG00000272501		578	258	0.290647	2392.23	6	31336172	C	1	0.486434	0.0129555	3.04864e-14	5.26451e-06	L0	0	CD8+ T
AL662844.4	6:31336971:T:A	3.39659e-18	-0.602566	0.0715601	8.93298e-05	6	31195200	31198037	ENSG00000272501		578	258	0.290647	2392.23	6	31336971	T	1	0.486434	0.0129555	3.04864e-14	5.26451e-06	L0	0	CD8+ T
AL662844.4	6:31336987:C:T	3.39659e-18	-0.602566	0.0715601	8.93298e-05	6	31195200	31198037	ENSG00000272501		578	258	0.290647	2392.23	6	31336987	C	1	0.486434	0.0129555	3.04864e-14	5.26451e-06	L0	0	CD8+ T
AL662844.4	6:31337000:A:G	3.39659e-18	-0.602566	0.0715601	8.93298e-05	6	31195200	31198037	ENSG00000272501		578	258	0.290647	2392.23	6	31337000	A	1	0.486434	0.0129555	3.04864e-14	5.26451e-06	L0	0	CD8+ T
AL662844.4	6:31336934:A:T	3.39941e-18	-0.602554	0.0715594	8.93513e-05	6	31195200	31198037	ENSG00000272501		578	258	0.290647	2392.23	6	31336934	A	1	0.486434	0.0129555	3.04864e-14	5.26451e-06	L0	0	CD8+ T
AL662844.4	6:31336937:A:G	3.39941e-18	-0.602554	0.0715594	8.93513e-05	6	31195200	31198037	ENSG00000272501		578	258	0.290647	2392.23	6	31336937	A	1	0.486434	0.0129555	3.04864e-14	5.26451e-06	L0	0	CD8+ T
AL662844.4	6:31336949:A:C	3.39941e-18	-0.602554	0.0715594	8.93513e-05	6	31195200	31198037	ENSG00000272501		578	258	0.290647	2392.23	6	31336949	A	1	0.486434	0.0129555	3.04864e-14	5.26451e-06	L0	0	CD8+ T
AL662844.4	6:31336950:G:C	3.39941e-18	-0.602554	0.0715594	8.93513e-05	6	31195200	31198037	ENSG00000272501		578	258	0.290647	2392.23	6	31336950	G	1	0.486434	0.0129555	3.04864e-14	5.26451e-06	L0	0	CD8+ T
AL662844.4	6:31336955:T:A	3.39941e-18	-0.602554	0.0715594	8.93513e-05	6	31195200	31198037	ENSG00000272501		578	258	0.290647	2392.23	6	31336955	T	1	0.486434	0.0129555	3.04864e-14	5.26451e-06	L0	0	CD8+ T
AL662844.4	6:31336965:G:T	3.39941e-18	-0.602554	0.0715594	8.93513e-05	6	31195200	31198037	ENSG00000272501		578	258	0.290647	2392.23	6	31336965	G	1	0.486434	0.0129555	3.04864e-14	5.26451e-06	L0	0	CD8+ T
AL662844.4	6:31206033:C:T	3.4037e-18	-1.16463	0.138314	8.93841e-05	6	31195200	31198037	ENSG00000272501		578	258	0.290647	2392.23	6	31206033	C	1	0.0697674	0.112477	3.04864e-14	5.26451e-06	L0	0	CD8+ T
AL662844.4	6:31220325:C:T	3.40873e-18	-1.16444	0.138294	8.94225e-05	6	31195200	31198037	ENSG00000272501		578	258	0.290647	2392.23	6	31220325	C	1	0.0697674	0.112477	3.04864e-14	5.26451e-06	L0	0	CD8+ T
AL662844.4	6:31229153:T:C	3.40873e-18	-1.16444	0.138294	8.94225e-05	6	31195200	31198037	ENSG00000272501		578	258	0.290647	2392.23	6	31229153	T	1	0.0697674	0.112477	3.04864e-14	5.26451e-06	L0	0	CD8+ T
AL662844.4	6:31229154:G:T	3.40873e-18	-1.16444	0.138294	8.94225e-05	6	31195200	31198037	ENSG00000272501		578	258	0.290647	2392.23	6	31229154	G	1	0.0697674	0.112477	3.04864e-14	5.26451e-06	L0	0	CD8+ T
AL662844.4	6:31229155:G:C	3.40873e-18	-1.16444	0.138294	8.94225e-05	6	31195200	31198037	ENSG00000272501		578	258	0.290647	2392.23	6	31229155	G	1	0.0697674	0.112477	3.04864e-14	5.26451e-06	L0	0	CD8+ T
AL662844.4	6:31238304:A:T	3.40873e-18	-1.16444	0.138294	8.94225e-05	6	31195200	31198037	ENSG00000272501		578	258	0.290647	2392.23	6	31238304	A	1	0.0697674	0.112477	3.04864e-14	5.26451e-06	L0	0	CD8+ T
AL662844.4	6:31243696:G:A	3.41806e-18	-1.16463	0.138321	8.94935e-05	6	31195200	31198037	ENSG00000272501		578	258	0.290647	2392.23	6	31243696	G	1	0.0697674	0.112477	3.04864e-14	5.26451e-06	L0	0	CD8+ T
AL662844.4	6:31338093:A:AAT	3.47341e-18	-0.60277	0.0716039	8.99124e-05	6	31195200	31198037	ENSG00000272501		578	258	0.290647	2392.23	6	31338093	A	1	0.486434	0.0129555	3.04864e-14	5.26451e-06	L0	0	CD8+ T
AL662844.4	6:31340632:G:A	3.51616e-18	-0.601988	0.0715217	9.02326e-05	6	31195200	31198037	ENSG00000272501		578	258	0.290647	2392.23	6	31340632	G	1	0.486434	0.0129555	3.04864e-14	5.26451e-06	L0	0	CD8+ T
AL662844.4	6:31340450:G:A	3.52065e-18	-0.601975	0.0715213	9.02661e-05	6	31195200	31198037	ENSG00000272501		578	258	0.290647	2392.23	6	31340450	G	1	0.486434	0.0129555	3.04864e-14	5.26451e-06	L0	0	CD8+ T
AL662844.4	6:31340903:C:T	3.52065e-18	-0.601975	0.0715213	9.02661e-05	6	31195200	31198037	ENSG00000272501		578	258	0.290647	2392.23	6	31340903	C	1	0.486434	0.0129555	3.04864e-14	5.26451e-06	L0	0	CD8+ T
AL662844.4	6:31341013:A:G	3.52065e-18	-0.601975	0.0715213	9.02661e-05	6	31195200	31198037	ENSG00000272501		578	258	0.290647	2392.23	6	31341013	A	1	0.486434	0.0129555	3.04864e-14	5.26451e-06	L0	0	CD8+ T
AL662844.4	6:31336827:G:A	3.52666e-18	-0.602333	0.0715653	9.03108e-05	6	31195200	31198037	ENSG00000272501		578	258	0.290647	2392.23	6	31336827	G	1	0.486434	0.0129555	3.04864e-14	5.26451e-06	L0	0	CD8+ T
AL662844.4	6:31339642:C:T	3.53963e-18	-0.601923	0.0715198	9.04072e-05	6	31195200	31198037	ENSG00000272501		578	258	0.290647	2392.23	6	31339642	C	1	0.486434	0.0129555	3.04864e-14	5.26451e-06	L0	0	CD8+ T
AL662844.4	6:31339660:A:G	3.53963e-18	-0.601923	0.0715198	9.04072e-05	6	31195200	31198037	ENSG00000272501		578	258	0.290647	2392.23	6	31339660	A	1	0.486434	0.0129555	3.04864e-14	5.26451e-06	L0	0	CD8+ T
AL662844.4	6:31339695:CT:C	3.53963e-18	-0.601923	0.0715198	9.04072e-05	6	31195200	31198037	ENSG00000272501		578	258	0.290647	2392.23	6	31339695	CT	1	0.486434	0.0129555	3.04864e-14	5.26451e-06	L0	0	CD8+ T
AL662844.4	6:31339579:CT:C	3.54167e-18	-0.601919	0.0715198	9.04224e-05	6	31195200	31198037	ENSG00000272501		578	258	0.290647	2392.23	6	31339579	CT	1	0.486434	0.0129555	3.04864e-14	5.26451e-06	L0	0	CD8+ T
AL662844.4	6:31339599:T:TA	3.54167e-18	-0.601919	0.0715198	9.04224e-05	6	31195200	31198037	ENSG00000272501		578	258	0.290647	2392.23	6	31339599	T	1	0.486434	0.0129555	3.04864e-14	5.26451e-06	L0	0	CD8+ T
AL662844.4	6:31339601:C:T	3.54167e-18	-0.601919	0.0715198	9.04224e-05	6	31195200	31198037	ENSG00000272501		578	258	0.290647	2392.23	6	31339601	C	1	0.486434	0.0129555	3.04864e-14	5.26451e-06	L0	0	CD8+ T
AL662844.4	6:31340149:T:A	3.55448e-18	-0.601854	0.0715152	9.05173e-05	6	31195200	31198037	ENSG00000272501		578	258	0.290647	2392.23	6	31340149	T	1	0.486434	0.0129555	3.04864e-14	5.26451e-06	L0	0	CD8+ T
AL662844.4	6:31340184:A:G	3.55448e-18	-0.601854	0.0715152	9.05173e-05	6	31195200	31198037	ENSG00000272501		578	258	0.290647	2392.23	6	31340184	A	1	0.486434	0.0129555	3.04864e-14	5.26451e-06	L0	0	CD8+ T
AL662844.4	6:31341273:C:T	3.68202e-18	-0.601582	0.0715138	9.14495e-05	6	31195200	31198037	ENSG00000272501		578	258	0.290647	2392.23	6	31341273	C	1	0.486434	0.0129555	3.04864e-14	5.26451e-06	L0	0	CD8+ T
AL662844.4	6:31341993:T:C	3.68302e-18	-0.60157	0.0715126	9.14567e-05	6	31195200	31198037	ENSG00000272501		578	258	0.290647	2392.23	6	31341993	T	1	0.486434	0.0129555	3.04864e-14	5.26451e-06	L0	0	CD8+ T
AL662844.4	6:31341467:T:C	3.69673e-18	-0.601526	0.0715106	9.15556e-05	6	31195200	31198037	ENSG00000272501		578	258	0.290647	2392.23	6	31341467	T	1	0.486434	0.0129555	3.04864e-14	5.26451e-06	L0	0	CD8+ T
AL662844.4	6:31336102:A:G	3.74072e-18	-0.600978	0.0714558	9.18709e-05	6	31195200	31198037	ENSG00000272501		578	258	0.290647	2392.23	6	31336102	A	1	0.486434	0.0129555	3.04864e-14	5.26451e-06	L0	0	CD8+ T
AL662844.4	6:31391383:CAAAAG:C	3.81907e-18	-1.03646	0.123266	9.2426e-05	6	31195200	31198037	ENSG00000272501		578	258	0.290647	2392.23	6	31391383	CAAAAG	1	0.0930233	0.0528441	3.04864e-14	5.26451e-06	L0	0	CD8+ T
AL662844.4	6:31342318:C:G	3.92497e-18	-0.601514	0.0715618	9.31638e-05	6	31195200	31198037	ENSG00000272501		578	258	0.290647	2392.23	6	31342318	C	1	0.486434	0.0129555	3.04864e-14	5.26451e-06	L0	0	CD8+ T
AL662844.4	6:31391651:AG:A	4.02439e-18	-1.03618	0.123311	9.38435e-05	6	31195200	31198037	ENSG00000272501		578	258	0.290647	2392.23	6	31391651	AG	1	0.0930233	0.0528441	3.04864e-14	5.26451e-06	L0	0	CD8+ T
AL662844.4	6:31391672:G:A	4.05003e-18	-1.03611	0.123313	9.40169e-05	6	31195200	31198037	ENSG00000272501		578	258	0.290647	2392.23	6	31391672	G	1	0.0930233	0.0528441	3.04864e-14	5.26451e-06	L0	0	CD8+ T
AL662844.4	6:31357907:C:A	4.05649e-18	-1.03933	0.123698	9.40605e-05	6	31195200	31198037	ENSG00000272501		578	258	0.290647	2392.23	6	31357907	C	1	0.0949612	0.0621503	3.04864e-14	5.26451e-06	L0	0	CD8+ T
AL662844.4	6:31297960:A:G	4.22524e-18	-0.641494	0.0763872	9.51814e-05	6	31195200	31198037	ENSG00000272501		578	258	0.290647	2392.23	6	31297960	A	1	0.463178	1	3.04864e-14	5.26451e-06	L0	0	CD8+ T
AL662844.4	6:31335413:A:G	4.24764e-18	-0.599156	0.0713504	9.53278e-05	6	31195200	31198037	ENSG00000272501		578	258	0.290647	2392.23	6	31335413	A	1	0.488372	0.00905113	3.04864e-14	5.26451e-06	L0	0	CD8+ T
AL662844.4	6:31335422:T:C	4.24764e-18	-0.599156	0.0713504	9.53278e-05	6	31195200	31198037	ENSG00000272501		578	258	0.290647	2392.23	6	31335422	T	1	0.488372	0.00905113	3.04864e-14	5.26451e-06	L0	0	CD8+ T
AL662844.4	6:31335117:C:T	4.25984e-18	-0.59913	0.0713497	9.54073e-05	6	31195200	31198037	ENSG00000272501		578	258	0.290647	2392.23	6	31335117	C	1	0.488372	0.00905113	3.04864e-14	5.26451e-06	L0	0	CD8+ T
AL662844.4	6:31335127:G:A	4.25984e-18	-0.59913	0.0713497	9.54073e-05	6	31195200	31198037	ENSG00000272501		578	258	0.290647	2392.23	6	31335127	G	1	0.488372	0.00905113	3.04864e-14	5.26451e-06	L0	0	CD8+ T
AL662844.4	6:31335171:G:A	4.25984e-18	-0.59913	0.0713497	9.54073e-05	6	31195200	31198037	ENSG00000272501		578	258	0.290647	2392.23	6	31335171	G	1	0.488372	0.00905113	3.04864e-14	5.26451e-06	L0	0	CD8+ T
AL662844.4	6:31335252:G:A	4.25984e-18	-0.59913	0.0713497	9.54073e-05	6	31195200	31198037	ENSG00000272501		578	258	0.290647	2392.23	6	31335252	G	1	0.488372	0.00905113	3.04864e-14	5.26451e-06	L0	0	CD8+ T
AL662844.4	6:31335259:A:T	4.25984e-18	-0.59913	0.0713497	9.54073e-05	6	31195200	31198037	ENSG00000272501		578	258	0.290647	2392.23	6	31335259	A	1	0.488372	0.00905113	3.04864e-14	5.26451e-06	L0	0	CD8+ T
AL662844.4	6:31335268:A:G	4.25984e-18	-0.59913	0.0713497	9.54073e-05	6	31195200	31198037	ENSG00000272501		578	258	0.290647	2392.23	6	31335268	A	1	0.488372	0.00905113	3.04864e-14	5.26451e-06	L0	0	CD8+ T
AL662844.4	6:31335276:A:T	4.25984e-18	-0.59913	0.0713497	9.54073e-05	6	31195200	31198037	ENSG00000272501		578	258	0.290647	2392.23	6	31335276	A	1	0.488372	0.00905113	3.04864e-14	5.26451e-06	L0	0	CD8+ T
AL662844.4	6:31335329:A:C	4.25984e-18	-0.59913	0.0713497	9.54073e-05	6	31195200	31198037	ENSG00000272501		578	258	0.290647	2392.23	6	31335329	A	1	0.488372	0.00905113	3.04864e-14	5.26451e-06	L0	0	CD8+ T
AL662844.4	6:31335330:C:T	4.25984e-18	-0.59913	0.0713497	9.54073e-05	6	31195200	31198037	ENSG00000272501		578	258	0.290647	2392.23	6	31335330	C	1	0.488372	0.00905113	3.04864e-14	5.26451e-06	L0	0	CD8+ T
AL662844.4	6:31336633:A:G	4.35502e-18	-0.599604	0.0714256	9.6022e-05	6	31195200	31198037	ENSG00000272501		578	258	0.290647	2392.23	6	31336633	A	1	0.488372	0.00905113	3.04864e-14	5.26451e-06	L0	0	CD8+ T
AL662844.4	6:31283792:A:G	4.36171e-18	-0.641136	0.0763745	9.60648e-05	6	31195200	31198037	ENSG00000272501		578	258	0.290647	2392.23	6	31283792	A	1	0.463178	1	3.04864e-14	5.26451e-06	L0	0	CD8+ T
AL662844.4	6:31386461:C:T	5.01006e-18	-1.0315	0.123086	0.000100013	6	31195200	31198037	ENSG00000272501		578	258	0.290647	2392.23	6	31386461	C	1	0.0930233	0.0528441	3.04864e-14	5.26451e-06	L0	0	CD8+ T
AL662844.4	6:31358018:G:T	5.1958e-18	-1.0354	0.123607	0.000101077	6	31195200	31198037	ENSG00000272501		578	258	0.290647	2392.23	6	31358018	G	1	0.0968992	0.0725984	3.04864e-14	5.26451e-06	L0	0	CD8+ T
AL662844.4	6:31337107:A:G	5.6001e-18	-0.606392	0.0724587	0.000103303	6	31195200	31198037	ENSG00000272501		578	258	0.290647	2392.23	6	31337107	A	1	0.486434	0.0129555	3.04864e-14	5.26451e-06	L0	0	CD8+ T
AL662844.4	6:31337322:T:G	5.82736e-18	-0.606464	0.0725031	0.000104504	6	31195200	31198037	ENSG00000272501		578	258	0.290647	2392.23	6	31337322	T	1	0.486434	0.0129555	3.04864e-14	5.26451e-06	L0	0	CD8+ T
AL662844.4	6:31336514:G:A	5.87401e-18	-0.604636	0.0722917	0.000104746	6	31195200	31198037	ENSG00000272501		578	258	0.290647	2392.23	6	31336514	G	1	0.5	0.0346893	3.04864e-14	5.26451e-06	L0	0	CD8+ T
AL662844.4	6:31145498:A:G	5.93532e-18	0.642898	0.0768763	0.000105063	6	31195200	31198037	ENSG00000272501		578	258	0.290647	2392.23	6	31145498	A	1	0.389535	0.895776	3.04864e-14	5.26451e-06	L0	0	CD8+ T
AL662844.4	6:31145499:G:A	5.97652e-18	0.642569	0.0768435	0.000105274	6	31195200	31198037	ENSG00000272501		578	258	0.290647	2392.23	6	31145499	G	1	0.389535	0.895776	3.04864e-14	5.26451e-06	L0	0	CD8+ T
AL662844.4	6:31338120:C:G	6.21282e-18	-0.600106	0.0718	0.000106468	6	31195200	31198037	ENSG00000272501		578	258	0.290647	2392.23	6	31338120	C	1	0.484496	0.0182801	3.04864e-14	5.26451e-06	L0	0	CD8+ T
AL662844.4	6:31337083:T:C	6.25184e-18	-0.610022	0.0729922	0.000106661	6	31195200	31198037	ENSG00000272501		578	258	0.290647	2392.23	6	31337083	T	1	0.486434	0.0129555	3.04864e-14	5.26451e-06	L0	0	CD8+ T
AL662844.4	6:31358369:C:CCA	6.9901e-18	-1.02967	0.123377	0.000110178	6	31195200	31198037	ENSG00000272501		578	258	0.290647	2392.23	6	31358369	C	1	0.0968992	0.0725984	3.04864e-14	5.26451e-06	L0	0	CD8+ T
AL662844.4	6:31291381:G:A	7.61332e-18	-1.19	0.142739	0.000112948	6	31195200	31198037	ENSG00000272501		578	258	0.290647	2392.23	6	31291381	G	1	0.0620155	0.0617366	3.04864e-14	5.26451e-06	L0	0	CD8+ T
AL662844.4	6:31341593:A:ATTTG	8.27765e-18	-0.659738	0.0792178	0.000115728	6	31195200	31198037	ENSG00000272501		578	258	0.290647	2392.23	6	31341593	A	1	0.315891	0.248436	3.04864e-14	5.26451e-06	L0	0	CD8+ T
AL662844.4	6:31297485:A:G	9.82569e-18	-0.613278	0.0737977	0.00012164	6	31195200	31198037	ENSG00000272501		578	258	0.290647	2392.23	6	31297485	A	1	0.484496	0.264308	3.04864e-14	5.26451e-06	L0	0	CD8+ T
AL662844.4	6:31336176:C:CA	1.20781e-17	-0.595968	0.0719018	0.000129161	6	31195200	31198037	ENSG00000272501		578	258	0.290647	2392.23	6	31336176	C	1	0.488372	0.0182466	3.04864e-14	5.26451e-06	L0	0	CD8+ T
AL662844.4	6:31336184:T:G	1.20781e-17	-0.595968	0.0719018	0.000129161	6	31195200	31198037	ENSG00000272501		578	258	0.290647	2392.23	6	31336184	T	1	0.488372	0.0182466	3.04864e-14	5.26451e-06	L0	0	CD8+ T
AL662844.4	6:30633455:A:G	1.28202e-17	-0.781749	0.0943871	0.000131418	6	31195200	31198037	ENSG00000272501		578	258	0.290647	2392.23	6	30633455	A	1	0.187984	0.685323	3.04864e-14	5.26451e-06	L0	0	CD8+ T
AL662844.4	6:30606417:C:T	1.28279e-17	-0.78174	0.0943866	0.000131441	6	31195200	31198037	ENSG00000272501		578	258	0.290647	2392.23	6	30606417	C	1	0.187984	0.685323	3.04864e-14	5.26451e-06	L0	0	CD8+ T
AL662844.4	6:31337321:A:G	1.2953e-17	-0.605961	0.0731723	0.000131813	6	31195200	31198037	ENSG00000272501		578	258	0.290647	2392.23	6	31337321	A	1	0.486434	0.0129555	3.04864e-14	5.26451e-06	L0	0	CD8+ T
AL662844.4	6:31358515:A:G	1.33524e-17	-1.01827	0.123007	0.000132981	6	31195200	31198037	ENSG00000272501		578	258	0.290647	2392.23	6	31358515	A	1	0.0988372	0.0842463	3.04864e-14	5.26451e-06	L0	0	CD8+ T
AL662844.4	6:31339296:G:T	1.67164e-17	-0.594101	0.0719734	0.000141956	6	31195200	31198037	ENSG00000272501		578	258	0.290647	2392.23	6	31339296	G	1	0.482558	0.0129878	3.04864e-14	5.26451e-06	L0	0	CD8+ T
AL662844.4	6:31458622:A:G	1.70279e-17	-1.03946	0.125957	0.000142719	6	31195200	31198037	ENSG00000272501		578	258	0.290647	2392.23	6	31458622	A	1	0.0852713	0.00515126	3.04864e-14	5.26451e-06	L0	0	CD8+ T
AL662844.4	6:30641108:T:TAC	1.72201e-17	-0.782423	0.094824	0.000143186	6	31195200	31198037	ENSG00000272501		578	258	0.290647	2392.23	6	30641108	T	1	0.189922	0.839132	3.04864e-14	5.26451e-06	L0	0	CD8+ T
AL662844.4	6:31339313:C:T	1.75042e-17	-0.593713	0.0719688	0.000143868	6	31195200	31198037	ENSG00000272501		578	258	0.290647	2392.23	6	31339313	C	1	0.482558	0.0129878	3.04864e-14	5.26451e-06	L0	0	CD8+ T
AL662844.4	6:31339317:A:G	1.75042e-17	-0.593713	0.0719688	0.000143868	6	31195200	31198037	ENSG00000272501		578	258	0.290647	2392.23	6	31339317	A	1	0.482558	0.0129878	3.04864e-14	5.26451e-06	L0	0	CD8+ T
AL662844.4	6:31339321:C:T	1.75042e-17	-0.593713	0.0719688	0.000143868	6	31195200	31198037	ENSG00000272501		578	258	0.290647	2392.23	6	31339321	C	1	0.482558	0.0129878	3.04864e-14	5.26451e-06	L0	0	CD8+ T
AL662844.4	6:30401077:C:T	1.85309e-17	-0.794127	0.0963328	0.000146272	6	31195200	31198037	ENSG00000272501		578	258	0.290647	2392.23	6	30401077	C	1	0.189922	1	3.04864e-14	5.26451e-06	L0	0	CD8+ T
AL662844.4	6:30412058:C:A	1.87916e-17	-0.793039	0.0962181	0.000146867	6	31195200	31198037	ENSG00000272501		578	258	0.290647	2392.23	6	30412058	C	1	0.189922	1	3.04864e-14	5.26451e-06	L0	0	CD8+ T
AL662844.4	6:30410129:T:G	1.91481e-17	-0.792112	0.0961288	0.000147671	6	31195200	31198037	ENSG00000272501		578	258	0.290647	2392.23	6	30410129	T	1	0.189922	1	3.04864e-14	5.26451e-06	L0	0	CD8+ T
AL662844.4	6:31034839:C:T	2.00277e-17	-0.768278	0.0932901	0.000149612	6	31195200	31198037	ENSG00000272501		578	258	0.290647	2392.23	6	31034839	C	1	0.215116	1	3.04864e-14	5.26451e-06	L0	0	CD8+ T
AL662844.4	6:31449213:C:A	2.20998e-17	-1.0287	0.125071	0.000153954	6	31195200	31198037	ENSG00000272501		578	258	0.290647	2392.23	6	31449213	C	1	0.0852713	0.00515126	3.04864e-14	5.26451e-06	L0	0	CD8+ T
AL662844.4	6:31432515:G:A	2.48158e-17	-1.02331	0.124601	0.000159229	6	31195200	31198037	ENSG00000272501		578	258	0.290647	2392.23	6	31432515	G	1	0.0852713	0.00515126	3.04864e-14	5.26451e-06	L0	0	CD8+ T
AL662844.4	6:31437840:T:C	2.48158e-17	-1.02331	0.124601	0.000159229	6	31195200	31198037	ENSG00000272501		578	258	0.290647	2392.23	6	31437840	T	1	0.0852713	0.00515126	3.04864e-14	5.26451e-06	L0	0	CD8+ T
AL662844.4	6:31433689:C:T	2.49136e-17	-1.02307	0.124579	0.000159412	6	31195200	31198037	ENSG00000272501		578	258	0.290647	2392.23	6	31433689	C	1	0.0852713	0.00515126	3.04864e-14	5.26451e-06	L0	0	CD8+ T
AL662844.4	6:31425129:A:G	2.499e-17	-1.02307	0.124583	0.000159553	6	31195200	31198037	ENSG00000272501		578	258	0.290647	2392.23	6	31425129	A	1	0.0852713	0.00515126	3.04864e-14	5.26451e-06	L0	0	CD8+ T
AL662844.4	6:31353747:G:C	2.84183e-17	-0.919461	0.112153	0.000165628	6	31195200	31198037	ENSG00000272501		578	258	0.290647	2392.23	6	31353747	G	1	0.129845	0.402763	3.04864e-14	5.26451e-06	L0	0	CD8+ T
AL662844.4	6:31177047:C:CT	3.0228e-17	0.661591	0.0807637	0.000168627	6	31195200	31198037	ENSG00000272501		578	258	0.290647	2392.23	6	31177047	C	1	0.377907	0.691884	3.04864e-14	5.26451e-06	L0	0	CD8+ T
AL662844.4	6:31359099:TCCC:T	3.37381e-17	-0.604563	0.0739075	0.000174098	6	31195200	31198037	ENSG00000272501		578	258	0.290647	2392.23	6	31359099	TCCC	1	0.459302	0.168623	3.04864e-14	5.26451e-06	L0	0	CD8+ T
AL662844.4	6:30702515:C:T	3.39444e-17	-0.770635	0.0942173	0.000174407	6	31195200	31198037	ENSG00000272501		578	258	0.290647	2392.23	6	30702515	C	1	0.187984	0.685323	3.04864e-14	5.26451e-06	L0	0	CD8+ T
AL662844.4	6:31410558:G:C	3.50645e-17	-1.03028	0.126014	0.00017606	6	31195200	31198037	ENSG00000272501		578	258	0.290647	2392.23	6	31410558	G	1	0.0872093	0.00662866	3.04864e-14	5.26451e-06	L0	0	CD8+ T
AL662844.4	6:31456804:C:CATAT	3.61538e-17	-1.1316	0.138462	0.000177633	6	31195200	31198037	ENSG00000272501		578	258	0.290647	2392.23	6	31456804	C	1	0.0813953	0.0722743	3.04864e-14	5.26451e-06	L0	0	CD8+ T
AL662844.4	6:31360698:C:T	3.69437e-17	-1.00001	0.122395	0.000178752	6	31195200	31198037	ENSG00000272501		578	258	0.290647	2392.23	6	31360698	C	1	0.0988372	0.0842463	3.04864e-14	5.26451e-06	L0	0	CD8+ T
AL662844.4	6:31306250:C:T	3.78736e-17	-0.637647	0.0780698	0.000180048	6	31195200	31198037	ENSG00000272501		578	258	0.290647	2392.23	6	31306250	C	1	0.447674	0.707056	3.04864e-14	5.26451e-06	L0	0	CD8+ T
AL662844.4	6:31360768:A:T	3.90011e-17	-0.999056	0.122366	0.00018159	6	31195200	31198037	ENSG00000272501		578	258	0.290647	2392.23	6	31360768	A	1	0.0988372	0.0842463	3.04864e-14	5.26451e-06	L0	0	CD8+ T
AL662844.4	6:31413120:C:T	3.92423e-17	-1.02154	0.125129	0.000181916	6	31195200	31198037	ENSG00000272501		578	258	0.290647	2392.23	6	31413120	C	1	0.0852713	0.00515126	3.04864e-14	5.26451e-06	L0	0	CD8+ T
AL662844.4	6:31379201:A:T	4.46385e-17	-0.602085	0.0738748	0.000188857	6	31195200	31198037	ENSG00000272501		578	258	0.290647	2392.23	6	31379201	A	1	0.498062	0.214552	3.04864e-14	5.26451e-06	L0	0	CD8+ T
AL662844.4	6:31152092:C:T	5.10083e-17	-0.655758	0.0806019	0.000196323	6	31195200	31198037	ENSG00000272501		578	258	0.290647	2392.23	6	31152092	C	1	0.346899	0.68006	3.04864e-14	5.26451e-06	L0	0	CD8+ T
AL662844.4	6:31168238:CT:C	5.28549e-17	-0.659968	0.0811574	0.000198362	6	31195200	31198037	ENSG00000272501		578	258	0.290647	2392.23	6	31168238	CT	1	0.317829	0.775141	3.04864e-14	5.26451e-06	L0	0	CD8+ T
AL662844.4	6:31301377:T:C	5.3605e-17	-0.614167	0.0755393	0.000199177	6	31195200	31198037	ENSG00000272501		578	258	0.290647	2392.23	6	31301377	T	1	0.439922	0.614069	3.04864e-14	5.26451e-06	L0	0	CD8+ T
AL662844.4	6:31298340:A:C	5.49343e-17	-0.613972	0.0755398	0.0002006	6	31195200	31198037	ENSG00000272501		578	258	0.290647	2392.23	6	31298340	A	1	0.439922	0.614069	3.04864e-14	5.26451e-06	L0	0	CD8+ T
AL662844.4	6:31299079:C:T	5.49343e-17	-0.613972	0.0755398	0.0002006	6	31195200	31198037	ENSG00000272501		578	258	0.290647	2392.23	6	31299079	C	1	0.439922	0.614069	3.04864e-14	5.26451e-06	L0	0	CD8+ T
AL662844.4	6:31303923:T:C	5.50796e-17	-0.613974	0.0755427	0.000200754	6	31195200	31198037	ENSG00000272501		578	258	0.290647	2392.23	6	31303923	T	1	0.439922	0.614069	3.04864e-14	5.26451e-06	L0	0	CD8+ T
AL662844.4	6:31299284:A:G	5.51081e-17	-0.613928	0.0755376	0.000200784	6	31195200	31198037	ENSG00000272501		578	258	0.290647	2392.23	6	31299284	A	1	0.439922	0.614069	3.04864e-14	5.26451e-06	L0	0	CD8+ T
AL662844.4	6:31300843:C:T	5.51731e-17	-0.613912	0.0755367	0.000200853	6	31195200	31198037	ENSG00000272501		578	258	0.290647	2392.23	6	31300843	C	1	0.439922	0.614069	3.04864e-14	5.26451e-06	L0	0	CD8+ T
AL662844.4	6:31302097:C:G	5.51947e-17	-0.613911	0.0755371	0.000200876	6	31195200	31198037	ENSG00000272501		578	258	0.290647	2392.23	6	31302097	C	1	0.439922	0.614069	3.04864e-14	5.26451e-06	L0	0	CD8+ T
AL662844.4	6:31292021:C:G	5.6068e-17	-0.61369	0.0755255	0.000201794	6	31195200	31198037	ENSG00000272501		578	258	0.290647	2392.23	6	31292021	C	1	0.439922	0.614069	3.04864e-14	5.26451e-06	L0	0	CD8+ T
AL662844.4	6:31292153:A:G	5.6068e-17	-0.61369	0.0755255	0.000201794	6	31195200	31198037	ENSG00000272501		578	258	0.290647	2392.23	6	31292153	A	1	0.439922	0.614069	3.04864e-14	5.26451e-06	L0	0	CD8+ T
AL662844.4	6:31292554:G:C	5.6068e-17	-0.61369	0.0755255	0.000201794	6	31195200	31198037	ENSG00000272501		578	258	0.290647	2392.23	6	31292554	G	1	0.439922	0.614069	3.04864e-14	5.26451e-06	L0	0	CD8+ T
AL662844.4	6:31293408:T:C	5.6068e-17	-0.61369	0.0755255	0.000201794	6	31195200	31198037	ENSG00000272501		578	258	0.290647	2392.23	6	31293408	T	1	0.439922	0.614069	3.04864e-14	5.26451e-06	L0	0	CD8+ T
AL662844.4	6:31293419:G:A	5.6068e-17	-0.61369	0.0755255	0.000201794	6	31195200	31198037	ENSG00000272501		578	258	0.290647	2392.23	6	31293419	G	1	0.439922	0.614069	3.04864e-14	5.26451e-06	L0	0	CD8+ T
AL662844.4	6:31290478:G:C	5.63189e-17	-0.613653	0.0755254	0.000202056	6	31195200	31198037	ENSG00000272501		578	258	0.290647	2392.23	6	31290478	G	1	0.439922	0.614069	3.04864e-14	5.26451e-06	L0	0	CD8+ T
AL662844.4	6:31282730:A:G	5.64867e-17	-0.613702	0.0755344	0.000202231	6	31195200	31198037	ENSG00000272501		578	258	0.290647	2392.23	6	31282730	A	1	0.439922	0.614069	3.04864e-14	5.26451e-06	L0	0	CD8+ T
AL662844.4	6:31282865:T:C	5.64867e-17	-0.613702	0.0755344	0.000202231	6	31195200	31198037	ENSG00000272501		578	258	0.290647	2392.23	6	31282865	T	1	0.439922	0.614069	3.04864e-14	5.26451e-06	L0	0	CD8+ T
AL662844.4	6:31283046:C:G	5.64867e-17	-0.613702	0.0755344	0.000202231	6	31195200	31198037	ENSG00000272501		578	258	0.290647	2392.23	6	31283046	C	1	0.439922	0.614069	3.04864e-14	5.26451e-06	L0	0	CD8+ T
AL662844.4	6:31283077:A:G	5.64867e-17	-0.613702	0.0755344	0.000202231	6	31195200	31198037	ENSG00000272501		578	258	0.290647	2392.23	6	31283077	A	1	0.439922	0.614069	3.04864e-14	5.26451e-06	L0	0	CD8+ T
AL662844.4	6:31287230:C:T	5.65736e-17	-0.613619	0.0755257	0.000202321	6	31195200	31198037	ENSG00000272501		578	258	0.290647	2392.23	6	31287230	C	1	0.439922	0.614069	3.04864e-14	5.26451e-06	L0	0	CD8+ T
AL662844.4	6:31284692:T:G	5.66125e-17	-0.61361	0.0755253	0.000202362	6	31195200	31198037	ENSG00000272501		578	258	0.290647	2392.23	6	31284692	T	1	0.439922	0.614069	3.04864e-14	5.26451e-06	L0	0	CD8+ T
AL662844.4	6:31286219:A:G	5.66125e-17	-0.61361	0.0755253	0.000202362	6	31195200	31198037	ENSG00000272501		578	258	0.290647	2392.23	6	31286219	A	1	0.439922	0.614069	3.04864e-14	5.26451e-06	L0	0	CD8+ T
AL662844.4	6:31286101:C:T	5.66941e-17	-0.613507	0.0755141	0.000202446	6	31195200	31198037	ENSG00000272501		578	258	0.290647	2392.23	6	31286101	C	1	0.439922	0.614069	3.04864e-14	5.26451e-06	L0	0	CD8+ T
AL662844.4	6:31289848:T:C	5.66941e-17	-0.613507	0.0755141	0.000202446	6	31195200	31198037	ENSG00000272501		578	258	0.290647	2392.23	6	31289848	T	1	0.439922	0.614069	3.04864e-14	5.26451e-06	L0	0	CD8+ T
AL662844.4	6:31291802:C:T	5.66941e-17	-0.613507	0.0755141	0.000202446	6	31195200	31198037	ENSG00000272501		578	258	0.290647	2392.23	6	31291802	C	1	0.439922	0.614069	3.04864e-14	5.26451e-06	L0	0	CD8+ T
AL662844.4	6:31292620:A:G	5.66941e-17	-0.613507	0.0755141	0.000202446	6	31195200	31198037	ENSG00000272501		578	258	0.290647	2392.23	6	31292620	A	1	0.439922	0.614069	3.04864e-14	5.26451e-06	L0	0	CD8+ T
AL662844.4	6:31293499:A:G	5.66941e-17	-0.613507	0.0755141	0.000202446	6	31195200	31198037	ENSG00000272501		578	258	0.290647	2392.23	6	31293499	A	1	0.439922	0.614069	3.04864e-14	5.26451e-06	L0	0	CD8+ T
AL662844.4	6:31298413:A:G	5.66941e-17	-0.613507	0.0755141	0.000202446	6	31195200	31198037	ENSG00000272501		578	258	0.290647	2392.23	6	31298413	A	1	0.439922	0.614069	3.04864e-14	5.26451e-06	L0	0	CD8+ T
AL662844.4	6:31298745:G:T	5.66941e-17	-0.613507	0.0755141	0.000202446	6	31195200	31198037	ENSG00000272501		578	258	0.290647	2392.23	6	31298745	G	1	0.439922	0.614069	3.04864e-14	5.26451e-06	L0	0	CD8+ T
AL662844.4	6:31283700:T:C	5.67763e-17	-0.613619	0.0755293	0.000202532	6	31195200	31198037	ENSG00000272501		578	258	0.290647	2392.23	6	31283700	T	1	0.439922	0.614069	3.04864e-14	5.26451e-06	L0	0	CD8+ T
AL662844.4	6:31286311:T:C	5.69167e-17	-0.613508	0.0755182	0.000202677	6	31195200	31198037	ENSG00000272501		578	258	0.290647	2392.23	6	31286311	T	1	0.439922	0.614069	3.04864e-14	5.26451e-06	L0	0	CD8+ T
AL662844.4	6:31352003:G:A	5.75059e-17	-0.759416	0.0934911	0.000203285	6	31195200	31198037	ENSG00000272501		578	258	0.290647	2392.23	6	31352003	G	1	0.207364	0.706437	3.04864e-14	5.26451e-06	L0	0	CD8+ T
AL662844.4	6:31352570:C:T	5.89673e-17	-0.764404	0.0941364	0.000204773	6	31195200	31198037	ENSG00000272501		578	258	0.290647	2392.23	6	31352570	C	1	0.207364	0.706437	3.04864e-14	5.26451e-06	L0	0	CD8+ T
AL662844.4	6:31304835:G:A	5.93023e-17	-0.599412	0.0738232	0.00020511	6	31195200	31198037	ENSG00000272501		578	258	0.290647	2392.23	6	31304835	G	1	0.492248	0.172178	3.04864e-14	5.26451e-06	L0	0	CD8+ T
AL662844.4	6:31337551:C:G	5.987e-17	-0.615624	0.0758293	0.000205679	6	31195200	31198037	ENSG00000272501		578	258	0.290647	2392.23	6	31337551	C	1	0.467054	0.0172981	3.04864e-14	5.26451e-06	L0	0	CD8+ T
AL662844.4	6:31408140:T:C	6.14489e-17	-1.03064	0.126993	0.000207241	6	31195200	31198037	ENSG00000272501		578	258	0.290647	2392.23	6	31408140	T	1	0.0852713	0.0256611	3.04864e-14	5.26451e-06	L0	0	CD8+ T
AL662844.4	6:31353491:T:G	7.5621e-17	-0.713977	0.0882176	0.000220126	6	31195200	31198037	ENSG00000272501		578	258	0.290647	2392.23	6	31353491	T	1	0.226744	0.0496001	3.04864e-14	5.26451e-06	L0	0	CD8+ T
AL662844.4	6:30428543:A:T	7.57717e-17	-0.775568	0.0958302	0.000220253	6	31195200	31198037	ENSG00000272501		578	258	0.290647	2392.23	6	30428543	A	1	0.19186	1	3.04864e-14	5.26451e-06	L0	0	CD8+ T
AL662844.4	6:30452054:C:A	7.59991e-17	-0.775365	0.095809	0.000220445	6	31195200	31198037	ENSG00000272501		578	258	0.290647	2392.23	6	30452054	C	1	0.19186	1	3.04864e-14	5.26451e-06	L0	0	CD8+ T
AL662844.4	6:30430278:A:C	7.59991e-17	-0.775365	0.095809	0.000220445	6	31195200	31198037	ENSG00000272501		578	258	0.290647	2392.23	6	30430278	A	1	0.19186	1	3.04864e-14	5.26451e-06	L0	0	CD8+ T
AL662844.4	6:31359116:T:TA	7.66394e-17	-0.602798	0.0744939	0.000220984	6	31195200	31198037	ENSG00000272501		578	258	0.290647	2392.23	6	31359116	T	1	0.494186	0.320868	3.04864e-14	5.26451e-06	L0	0	CD8+ T
AL662844.4	6:31359119:T:TATTTA	7.67515e-17	-0.602806	0.0744963	0.000221078	6	31195200	31198037	ENSG00000272501		578	258	0.290647	2392.23	6	31359119	T	1	0.494186	0.320868	3.04864e-14	5.26451e-06	L0	0	CD8+ T
AL662844.4	6:31402552:C:A	7.93273e-17	-1.02562	0.126804	0.000223209	6	31195200	31198037	ENSG00000272501		578	258	0.290647	2392.23	6	31402552	C	1	0.0852713	0.0256611	3.04864e-14	5.26451e-06	L0	0	CD8+ T
LINC00243	6:30815003:A:G	1.01432e-14	-0.499057	0.0661762	0.000224377	6	30798654	30830659	ENSG00000214894		578	258	0.333099	779.326	6	30815003	A	1	0.158915	0.642002	4.93475e-05	5.26451e-06	L0		CD8+ T
AL662844.4	6:31398518:C:A	8.11229e-17	-1.02534	0.126808	0.000224666	6	31195200	31198037	ENSG00000272501		578	258	0.290647	2392.23	6	31398518	C	1	0.0852713	0.0256611	3.04864e-14	5.26451e-06	L0	0	CD8+ T
AL662844.4	6:31402590:G:A	8.11776e-17	-1.02486	0.12675	0.00022471	6	31195200	31198037	ENSG00000272501		578	258	0.290647	2392.23	6	31402590	G	1	0.0852713	0.0256611	3.04864e-14	5.26451e-06	L0	0	CD8+ T
AL662844.4	6:30468153:A:G	8.15237e-17	-0.784611	0.0970425	0.000224988	6	31195200	31198037	ENSG00000272501		578	258	0.290647	2392.23	6	30468153	A	1	0.193798	0.689363	3.04864e-14	5.26451e-06	L0	0	CD8+ T
AL662844.4	6:30467511:A:G	8.18491e-17	-0.784104	0.096985	0.000225248	6	31195200	31198037	ENSG00000272501		578	258	0.290647	2392.23	6	30467511	A	1	0.193798	0.689363	3.04864e-14	5.26451e-06	L0	0	CD8+ T
LINC00243	6:31373708:T:G	1.04541e-14	-0.438423	0.0581633	0.000226644	6	30798654	30830659	ENSG00000214894		578	258	0.333099	779.326	6	31373708	T	1	0.218992	0.717568	4.93475e-05	5.26451e-06	L0	0.000838907	CD8+ T
AL662844.4	6:31279637:C:T	8.93882e-17	-0.605348	0.0749633	0.000231091	6	31195200	31198037	ENSG00000272501		578	258	0.290647	2392.23	6	31279637	C	1	0.379845	0.233786	3.04864e-14	5.26451e-06	L0	0	CD8+ T
AL662844.4	6:31351762:T:A	9.51328e-17	-0.752582	0.093274	0.000235313	6	31195200	31198037	ENSG00000272501		578	258	0.290647	2392.23	6	31351762	T	1	0.207364	0.706437	3.04864e-14	5.26451e-06	L0	0	CD8+ T
AL662844.4	6:30984996:C:CAATAA	9.98446e-17	-0.656094	0.0813683	0.000238642	6	31195200	31198037	ENSG00000272501		578	258	0.290647	2392.23	6	30984996	C	1	0.350775	1	3.04864e-14	5.26451e-06	L0	0	CD8+ T
AL662844.4	6:31352038:G:A	1.00989e-16	-0.753015	0.0934027	0.000239434	6	31195200	31198037	ENSG00000272501		578	258	0.290647	2392.23	6	31352038	G	1	0.207364	0.706437	3.04864e-14	5.26451e-06	L0	0	CD8+ T
AL662844.4	6:31352294:C:T	1.07011e-16	-0.751757	0.0933195	0.000243499	6	31195200	31198037	ENSG00000272501		578	258	0.290647	2392.23	6	31352294	C	1	0.207364	0.706437	3.04864e-14	5.26451e-06	L0	0	CD8+ T
AL662844.4	6:31365455:C:CAAA	1.11774e-16	-0.811518	0.100797	0.000246601	6	31195200	31198037	ENSG00000272501		578	258	0.290647	2392.23	6	31365455	C	1	0.160853	0.16145	3.04864e-14	5.26451e-06	L0	0	CD8+ T
AL662844.4	6:31352399:C:T	1.11994e-16	-0.751988	0.0934055	0.000246742	6	31195200	31198037	ENSG00000272501		578	258	0.290647	2392.23	6	31352399	C	1	0.207364	0.706437	3.04864e-14	5.26451e-06	L0	0	CD8+ T
LINC00243	6:30818536:C:CTTTG	1.83428e-14	-0.536854	0.0718558	0.000273326	6	30798654	30830659	ENSG00000214894		578	258	0.333099	779.326	6	30818536	C	1	0.129845	0.589567	4.93475e-05	5.26451e-06	L0		CD8+ T
AL662844.4	6:31347630:C:CT	1.90175e-16	-0.573516	0.0717527	0.000287792	6	31195200	31198037	ENSG00000272501		578	258	0.290647	2392.23	6	31347630	C	1	0.5	0.00903021	3.04864e-14	5.26451e-06	L0	0	CD8+ T
AL662844.4	6:31383745:A:C	2.59267e-16	-0.603966	0.0758859	0.000314918	6	31195200	31198037	ENSG00000272501		578	258	0.290647	2392.23	6	31383745	A	1	0.374031	0.186283	3.04864e-14	5.26451e-06	L0	0	CD8+ T
AL662844.4	6:31149298:C:A	2.62315e-16	-0.701017	0.0880942	0.00031599	6	31195200	31198037	ENSG00000272501		578	258	0.290647	2392.23	6	31149298	C	1	0.282946	0.356306	3.04864e-14	5.26451e-06	L0	0	CD8+ T
AL662844.4	6:31358745:GC:G	3.42307e-16	-0.593744	0.0748906	0.000341405	6	31195200	31198037	ENSG00000272501		578	258	0.290647	2392.23	6	31358745	GC	1	0.403101	0.121012	3.04864e-14	5.26451e-06	L0	0	CD8+ T
AL662844.4	6:31358835:G:A	3.42307e-16	-0.593744	0.0748906	0.000341405	6	31195200	31198037	ENSG00000272501		578	258	0.290647	2392.23	6	31358835	G	1	0.403101	0.121012	3.04864e-14	5.26451e-06	L0	0	CD8+ T
AL662844.4	6:31358836:A:G	3.42307e-16	-0.593744	0.0748906	0.000341405	6	31195200	31198037	ENSG00000272501		578	258	0.290647	2392.23	6	31358836	A	1	0.403101	0.121012	3.04864e-14	5.26451e-06	L0	0	CD8+ T
AL662844.4	6:31358841:G:A	3.42307e-16	-0.593744	0.0748906	0.000341405	6	31195200	31198037	ENSG00000272501		578	258	0.290647	2392.23	6	31358841	G	1	0.403101	0.121012	3.04864e-14	5.26451e-06	L0	0	CD8+ T
AL662844.4	6:31358852:C:T	3.42307e-16	-0.593744	0.0748906	0.000341405	6	31195200	31198037	ENSG00000272501		578	258	0.290647	2392.23	6	31358852	C	1	0.403101	0.121012	3.04864e-14	5.26451e-06	L0	0	CD8+ T
AL662844.4	6:31136390:C:CA	3.60036e-16	-0.751396	0.0948426	0.000346453	6	31195200	31198037	ENSG00000272501		578	258	0.290647	2392.23	6	31136390	C	1	0.207364	1	3.04864e-14	5.26451e-06	L0	0	CD8+ T
AL662844.4	6:31359143:G:A	3.70926e-16	-0.592834	0.0748598	0.000349466	6	31195200	31198037	ENSG00000272501		578	258	0.290647	2392.23	6	31359143	G	1	0.403101	0.121012	3.04864e-14	5.26451e-06	L0	0	CD8+ T
LINC00243	6:30893952:G:A	4.0568e-14	-0.535388	0.0725839	0.000356047	6	30798654	30830659	ENSG00000214894		578	258	0.333099	779.326	6	30893952	G	1	0.124031	0.776958	4.93475e-05	5.26451e-06	L0	1.01894e-05	CD8+ T
AL662844.4	6:31335492:A:G	4.09176e-16	-0.57271	0.0724184	0.000359578	6	31195200	31198037	ENSG00000272501		578	258	0.290647	2392.23	6	31335492	A	1	0.5	0.0624764	3.04864e-14	5.26451e-06	L0	0	CD8+ T
AL662844.4	6:31033690:A:G	4.09553e-16	-0.617394	0.0780696	0.000359674	6	31195200	31198037	ENSG00000272501		578	258	0.290647	2392.23	6	31033690	A	1	0.381783	0.895759	3.04864e-14	5.26451e-06	L0	0	CD8+ T
AL662844.4	6:31338469:C:T	4.16379e-16	-0.572411	0.0723984	0.000361406	6	31195200	31198037	ENSG00000272501		578	258	0.290647	2392.23	6	31338469	C	1	0.5	0.0624764	3.04864e-14	5.26451e-06	L0	0	CD8+ T
LINC00243	6:30944560:G:C	4.33309e-14	-0.535159	0.0726312	0.000363947	6	30798654	30830659	ENSG00000214894		578	258	0.333099	779.326	6	30944560	G	1	0.124031	0.776958	4.93475e-05	5.26451e-06	L0	9.87659e-06	CD8+ T
LINC00243	6:30953640:GA:G	4.37671e-14	-0.529292	0.0718468	0.000365163	6	30798654	30830659	ENSG00000214894		578	258	0.333099	779.326	6	30953640	GA	1	0.135659	0.592086	4.93475e-05	5.26451e-06	L0	6.9373e-05	CD8+ T
AL662844.4	6:31033891:G:A	4.3232e-16	-0.617226	0.0781078	0.000365375	6	31195200	31198037	ENSG00000272501		578	258	0.290647	2392.23	6	31033891	G	1	0.381783	0.895759	3.04864e-14	5.26451e-06	L0	0	CD8+ T
AL662844.4	6:31033719:G:T	4.32796e-16	-0.617218	0.0781079	0.000365491	6	31195200	31198037	ENSG00000272501		578	258	0.290647	2392.23	6	31033719	G	1	0.381783	0.895759	3.04864e-14	5.26451e-06	L0	0	CD8+ T
AL662844.4	6:31033856:A:G	4.32796e-16	-0.617218	0.0781079	0.000365491	6	31195200	31198037	ENSG00000272501		578	258	0.290647	2392.23	6	31033856	A	1	0.381783	0.895759	3.04864e-14	5.26451e-06	L0	0	CD8+ T
AL662844.4	6:31300485:C:T	4.32888e-16	-1.12827	0.142782	0.000365514	6	31195200	31198037	ENSG00000272501		578	258	0.290647	2392.23	6	31300485	C	1	0.0620155	0.0617366	3.04864e-14	5.26451e-06	L0	0	CD8+ T
AL662844.4	6:31304006:GGGA:G	4.32888e-16	-1.12827	0.142782	0.000365514	6	31195200	31198037	ENSG00000272501		578	258	0.290647	2392.23	6	31304006	GGGA	1	0.0620155	0.0617366	3.04864e-14	5.26451e-06	L0	0	CD8+ T
AL662844.4	6:31030965:T:G	4.33743e-16	-0.615115	0.0778442	0.000365724	6	31195200	31198037	ENSG00000272501		578	258	0.290647	2392.23	6	31030965	T	1	0.385659	0.895581	3.04864e-14	5.26451e-06	L0	0	CD8+ T
LINC00243	6:30936495:A:G	4.42376e-14	-0.535002	0.0726347	0.000366466	6	30798654	30830659	ENSG00000214894		578	258	0.333099	779.326	6	30936495	A	1	0.124031	0.776958	4.93475e-05	5.26451e-06	L0	9.688e-06	CD8+ T
LINC00243	6:30904796:G:A	4.50882e-14	-0.534794	0.0726291	0.000368798	6	30798654	30830659	ENSG00000214894		578	258	0.333099	779.326	6	30904796	G	1	0.124031	0.776958	4.93475e-05	5.26451e-06	L0	9.73162e-06	CD8+ T
AL662844.4	6:31031102:T:C	4.53801e-16	-0.615207	0.0779055	0.000370561	6	31195200	31198037	ENSG00000272501		578	258	0.290647	2392.23	6	31031102	T	1	0.385659	0.895581	3.04864e-14	5.26451e-06	L0	0	CD8+ T
AL662844.4	6:30815147:C:CT	4.57545e-16	-0.786961	0.0996668	0.000371447	6	31195200	31198037	ENSG00000272501		578	258	0.290647	2392.23	6	30815147	C	1	0.166667	0.657007	3.04864e-14	5.26451e-06	L0	0	CD8+ T
AL662844.4	6:31306957:A:T	4.69216e-16	-1.12825	0.142941	0.000374176	6	31195200	31198037	ENSG00000272501		578	258	0.290647	2392.23	6	31306957	A	1	0.0620155	0.0617366	3.04864e-14	5.26451e-06	L0	0	CD8+ T
AL662844.4	6:30461578:A:G	4.92908e-16	-0.75635	0.0958907	0.000379572	6	31195200	31198037	ENSG00000272501		578	258	0.290647	2392.23	6	30461578	A	1	0.193798	1	3.04864e-14	5.26451e-06	L0	0	CD8+ T
AL662844.4	6:30461553:T:G	4.99001e-16	-0.755858	0.0958449	0.000380929	6	31195200	31198037	ENSG00000272501		578	258	0.290647	2392.23	6	30461553	T	1	0.193798	1	3.04864e-14	5.26451e-06	L0	0	CD8+ T
AL662844.4	6:31269031:C:G	5.12659e-16	-1.04601	0.132688	0.000383931	6	31195200	31198037	ENSG00000272501		578	258	0.290647	2392.23	6	31269031	C	1	0.0775194	0.183646	3.04864e-14	5.26451e-06	L0	0	CD8+ T
AL662844.4	6:31292351:G:A	5.41281e-16	-1.12271	0.142526	0.000390041	6	31195200	31198037	ENSG00000272501		578	258	0.290647	2392.23	6	31292351	G	1	0.0620155	0.0617366	3.04864e-14	5.26451e-06	L0	0	CD8+ T
AL662844.4	6:31287071:A:C	5.78382e-16	-1.12219	0.142595	0.00039763	6	31195200	31198037	ENSG00000272501		578	258	0.290647	2392.23	6	31287071	A	1	0.0620155	0.0617366	3.04864e-14	5.26451e-06	L0	0	CD8+ T
AL662844.4	6:31317782:T:C	6.37298e-16	-1.12655	0.143347	0.000409	6	31195200	31198037	ENSG00000272501		578	258	0.290647	2392.23	6	31317782	T	1	0.0620155	0.0617366	3.04864e-14	5.26451e-06	L0	0	CD8+ T
AL662844.4	6:31373142:AAAC:A	6.42551e-16	-0.94948	0.12083	0.000409977	6	31195200	31198037	ENSG00000272501		578	258	0.290647	2392.23	6	31373142	AAAC	1	0.100775	0.15438	3.04864e-14	5.26451e-06	L0	0	CD8+ T
AL662844.4	6:31339279:A:T	6.68057e-16	-0.565156	0.071961	0.000414642	6	31195200	31198037	ENSG00000272501		578	258	0.290647	2392.23	6	31339279	A	1	0.476744	0.0243655	3.04864e-14	5.26451e-06	L0	0	CD8+ T
AL662844.4	6:31357653:G:A	7.68101e-16	-0.576972	0.0736122	0.000431805	6	31195200	31198037	ENSG00000272501		578	258	0.290647	2392.23	6	31357653	G	1	0.5	0.106515	3.04864e-14	5.26451e-06	L0	0	CD8+ T
AL662844.4	6:31357546:C:G	8.40871e-16	-0.58022	0.0741229	0.000443316	6	31195200	31198037	ENSG00000272501		578	258	0.290647	2392.23	6	31357546	C	1	0.496124	0.172136	3.04864e-14	5.26451e-06	L0	0	CD8+ T
AL662844.4	6:30815452:T:C	9.05239e-16	-0.796848	0.101905	0.000452922	6	31195200	31198037	ENSG00000272501		578	258	0.290647	2392.23	6	30815452	T	1	0.156977	0.477512	3.04864e-14	5.26451e-06	L0	0	CD8+ T
AL662844.4	6:30815428:C:T	9.58856e-16	-0.797197	0.102034	0.000460561	6	31195200	31198037	ENSG00000272501		578	258	0.290647	2392.23	6	30815428	C	1	0.156977	0.477512	3.04864e-14	5.26451e-06	L0	0	CD8+ T
AL662844.4	6:31303021:C:T	1.17839e-15	-1.1151	0.14315	0.000489002	6	31195200	31198037	ENSG00000272501		578	258	0.290647	2392.23	6	31303021	C	1	0.0620155	0.0617366	3.04864e-14	5.26451e-06	L0	0	CD8+ T
AL662844.4	6:31337015:A:T	1.19466e-15	-0.576687	0.0740465	0.000490954	6	31195200	31198037	ENSG00000272501		578	258	0.290647	2392.23	6	31337015	A	1	0.468992	0.0241899	3.04864e-14	5.26451e-06	L0	0	CD8+ T
AL662844.4	6:31030535:G:T	1.52853e-15	-0.61834	0.0796808	0.000527411	6	31195200	31198037	ENSG00000272501		578	258	0.290647	2392.23	6	31030535	G	1	0.408915	0.442946	3.04864e-14	5.26451e-06	L0	0	CD8+ T
LINC00243	6:30830547:C:G	1.47032e-13	-0.526583	0.0729475	0.000546746	6	30798654	30830659	ENSG00000214894		578	258	0.333099	779.326	6	30830547	C	1	0.137597	0.796641	4.93475e-05	5.26451e-06	L0		CD8+ T
LINC00243	6:30905355:CT:C	1.63779e-13	0.656001	0.0910444	0.000566748	6	30798654	30830659	ENSG00000214894		578	258	0.333099	779.326	6	30905355	CT	1	0.0794574	0.061753	4.93475e-05	5.26451e-06	L0	0.000810919	CD8+ T
AL662844.4	6:31030516:C:CAA	2.12692e-15	-0.662215	0.085751	0.000580564	6	31195200	31198037	ENSG00000272501		578	258	0.290647	2392.23	6	31030516	C	1	0.304264	0.463098	3.04864e-14	5.26451e-06	L0	0	CD8+ T
AL662844.4	6:31433238:T:TCTTAGC	2.2309e-15	-0.835729	0.108296	0.000588674	6	31195200	31198037	ENSG00000272501		578	258	0.290647	2392.23	6	31433238	T	1	0.135659	0.281617	3.04864e-14	5.26451e-06	L0	0	CD8+ T
AL662844.4	6:31339252:A:G	2.36362e-15	-0.569854	0.0739067	0.000598645	6	31195200	31198037	ENSG00000272501		578	258	0.290647	2392.23	6	31339252	A	1	0.474806	0.0606866	3.04864e-14	5.26451e-06	L0	0	CD8+ T
AL662844.4	6:31281452:T:C	2.58762e-15	-0.596277	0.0774378	0.000614608	6	31195200	31198037	ENSG00000272501		578	258	0.290647	2392.23	6	31281452	T	1	0.360465	0.346476	3.04864e-14	5.26451e-06	L0	0	CD8+ T
AL662844.4	6:30402342:GTT:G	2.72758e-15	-0.72564	0.0943121	0.00062409	6	31195200	31198037	ENSG00000272501		578	258	0.290647	2392.23	6	30402342	GTT	1	0.205426	0.8498	3.04864e-14	5.26451e-06	L0	0	CD8+ T
AL662844.4	6:30398334:C:T	2.80561e-15	-0.716203	0.0931248	0.000629228	6	31195200	31198037	ENSG00000272501		578	258	0.290647	2392.23	6	30398334	C	1	0.21124	1	3.04864e-14	5.26451e-06	L0	0	CD8+ T
AL662844.4	6:31280655:A:G	2.84692e-15	-0.57986	0.0754131	0.000631907	6	31195200	31198037	ENSG00000272501		578	258	0.290647	2392.23	6	31280655	A	1	0.428295	0.525175	3.04864e-14	5.26451e-06	L0	0	CD8+ T
AL662844.4	6:30398175:T:C	2.89772e-15	-0.715083	0.0930241	0.000635163	6	31195200	31198037	ENSG00000272501		578	258	0.290647	2392.23	6	30398175	T	1	0.21124	1	3.04864e-14	5.26451e-06	L0	0	CD8+ T
AL662844.4	6:31268790:T:C	3.04229e-15	-0.566097	0.0736964	0.000644215	6	31195200	31198037	ENSG00000272501		578	258	0.290647	2392.23	6	31268790	T	1	0.374031	0.0112039	3.04864e-14	5.26451e-06	L0	0	CD8+ T
AL662844.4	6:31280814:A:C	3.13628e-15	-0.578957	0.0754049	0.000649937	6	31195200	31198037	ENSG00000272501		578	258	0.290647	2392.23	6	31280814	A	1	0.428295	0.525175	3.04864e-14	5.26451e-06	L0	0	CD8+ T
AL662844.4	6:31135004:A:G	3.16642e-15	-0.729916	0.09508	0.000651747	6	31195200	31198037	ENSG00000272501		578	258	0.290647	2392.23	6	31135004	A	1	0.203488	0.849267	3.04864e-14	5.26451e-06	L0	0	CD8+ T
AL662844.4	6:30400175:AT:A	3.22137e-15	-0.723668	0.0942903	0.000655014	6	31195200	31198037	ENSG00000272501		578	258	0.290647	2392.23	6	30400175	AT	1	0.205426	0.8498	3.04864e-14	5.26451e-06	L0	0	CD8+ T
AL662844.4	6:30402976:G:A	3.22322e-15	-0.723022	0.0942071	0.000655124	6	31195200	31198037	ENSG00000272501		578	258	0.290647	2392.23	6	30402976	G	1	0.205426	0.8498	3.04864e-14	5.26451e-06	L0	0	CD8+ T
AL662844.4	6:30401489:CA:C	3.22322e-15	-0.723022	0.0942071	0.000655124	6	31195200	31198037	ENSG00000272501		578	258	0.290647	2392.23	6	30401489	CA	1	0.205426	0.8498	3.04864e-14	5.26451e-06	L0	0	CD8+ T
AL662844.4	6:30401619:A:T	3.22322e-15	-0.723022	0.0942071	0.000655124	6	31195200	31198037	ENSG00000272501		578	258	0.290647	2392.23	6	30401619	A	1	0.205426	0.8498	3.04864e-14	5.26451e-06	L0	0	CD8+ T
AL662844.4	6:30403410:TCC:T	3.22404e-15	-0.72301	0.0942059	0.000655172	6	31195200	31198037	ENSG00000272501		578	258	0.290647	2392.23	6	30403410	TCC	1	0.205426	0.8498	3.04864e-14	5.26451e-06	L0	0	CD8+ T
AL662844.4	6:30400545:G:C	3.22588e-15	-0.723196	0.0942308	0.00065528	6	31195200	31198037	ENSG00000272501		578	258	0.290647	2392.23	6	30400545	G	1	0.205426	0.8498	3.04864e-14	5.26451e-06	L0	0	CD8+ T
AL662844.4	6:30398524:A:G	3.23254e-15	-0.723978	0.0943357	0.000655673	6	31195200	31198037	ENSG00000272501		578	258	0.290647	2392.23	6	30398524	A	1	0.205426	0.8498	3.04864e-14	5.26451e-06	L0	0	CD8+ T
AL662844.4	6:30400835:G:A	3.23349e-15	-0.723641	0.0942922	0.000655729	6	31195200	31198037	ENSG00000272501		578	258	0.290647	2392.23	6	30400835	G	1	0.205426	0.8498	3.04864e-14	5.26451e-06	L0	0	CD8+ T
AL662844.4	6:30398366:A:G	3.23756e-15	-0.723957	0.0943351	0.000655969	6	31195200	31198037	ENSG00000272501		578	258	0.290647	2392.23	6	30398366	A	1	0.205426	0.8498	3.04864e-14	5.26451e-06	L0	0	CD8+ T
AL662844.4	6:30399133:G:A	3.23756e-15	-0.723957	0.0943351	0.000655969	6	31195200	31198037	ENSG00000272501		578	258	0.290647	2392.23	6	30399133	G	1	0.205426	0.8498	3.04864e-14	5.26451e-06	L0	0	CD8+ T
AL662844.4	6:30399450:C:A	3.23756e-15	-0.723957	0.0943351	0.000655969	6	31195200	31198037	ENSG00000272501		578	258	0.290647	2392.23	6	30399450	C	1	0.205426	0.8498	3.04864e-14	5.26451e-06	L0	0	CD8+ T
AL662844.4	6:31032125:G:C	3.29076e-15	-0.607301	0.0791536	0.000659084	6	31195200	31198037	ENSG00000272501		578	258	0.290647	2392.23	6	31032125	G	1	0.414729	0.608475	3.04864e-14	5.26451e-06	L0	0	CD8+ T
AL662844.4	6:30400235:T:C	3.2966e-15	-0.722808	0.094211	0.000659424	6	31195200	31198037	ENSG00000272501		578	258	0.290647	2392.23	6	30400235	T	1	0.205426	0.8498	3.04864e-14	5.26451e-06	L0	0	CD8+ T
AL662844.4	6:30399536:T:C	3.31048e-15	-0.723557	0.0943146	0.00066023	6	31195200	31198037	ENSG00000272501		578	258	0.290647	2392.23	6	30399536	T	1	0.205426	0.8498	3.04864e-14	5.26451e-06	L0	0	CD8+ T
AL662844.4	6:30398398:T:G	3.33939e-15	-0.723347	0.0942995	0.0006619	6	31195200	31198037	ENSG00000272501		578	258	0.290647	2392.23	6	30398398	T	1	0.205426	0.8498	3.04864e-14	5.26451e-06	L0	0	CD8+ T
AL662844.4	6:30407824:C:T	3.41638e-15	-0.723171	0.0943089	0.0006663	6	31195200	31198037	ENSG00000272501		578	258	0.290647	2392.23	6	30407824	C	1	0.20155	1	3.04864e-14	5.26451e-06	L0	0	CD8+ T
AL662844.4	6:30411012:C:T	3.41638e-15	-0.723171	0.0943089	0.0006663	6	31195200	31198037	ENSG00000272501		578	258	0.290647	2392.23	6	30411012	C	1	0.20155	1	3.04864e-14	5.26451e-06	L0	0	CD8+ T
AL662844.4	6:31353648:G:A	3.51213e-15	-0.667478	0.0870822	0.000671674	6	31195200	31198037	ENSG00000272501		578	258	0.290647	2392.23	6	31353648	G	1	0.253876	0.624693	3.04864e-14	5.26451e-06	L0	0	CD8+ T
AL662844.4	6:31032220:T:C	3.60019e-15	-0.606037	0.0790958	0.000676526	6	31195200	31198037	ENSG00000272501		578	258	0.290647	2392.23	6	31032220	T	1	0.414729	0.608475	3.04864e-14	5.26451e-06	L0	0	CD8+ T
AL662844.4	6:31031850:A:C	3.60799e-15	-0.605985	0.0790915	0.000676951	6	31195200	31198037	ENSG00000272501		578	258	0.290647	2392.23	6	31031850	A	1	0.414729	0.608475	3.04864e-14	5.26451e-06	L0	0	CD8+ T
AL662844.4	6:31339254:G:T	3.75018e-15	-0.564936	0.073777	0.0006846	6	31195200	31198037	ENSG00000272501		578	258	0.290647	2392.23	6	31339254	G	1	0.474806	0.0606866	3.04864e-14	5.26451e-06	L0	0	CD8+ T
AL662844.4	6:31272283:A:G	3.92151e-15	-0.575527	0.0752107	0.000693546	6	31195200	31198037	ENSG00000272501		578	258	0.290647	2392.23	6	31272283	A	1	0.360465	0.0435407	3.04864e-14	5.26451e-06	L0	0	CD8+ T
AL662844.4	6:31031288:T:C	3.9894e-15	-0.60373	0.0789169	0.000697015	6	31195200	31198037	ENSG00000272501		578	258	0.290647	2392.23	6	31031288	T	1	0.414729	0.608475	3.04864e-14	5.26451e-06	L0	0	CD8+ T
AL662844.4	6:31031401:A:G	3.9894e-15	-0.60373	0.0789169	0.000697015	6	31195200	31198037	ENSG00000272501		578	258	0.290647	2392.23	6	31031401	A	1	0.414729	0.608475	3.04864e-14	5.26451e-06	L0	0	CD8+ T
LINC00243	6:30762132:A:AT	3.36119e-13	-0.505683	0.0710689	0.000720104	6	30798654	30830659	ENSG00000214894		578	258	0.333099	779.326	6	30762132	A	1	0.125969	0.571913	4.93475e-05	5.26451e-06	L0	1.37636e-05	CD8+ T
LINC00243	6:30762138:A:T	3.36119e-13	-0.505683	0.0710689	0.000720104	6	30798654	30830659	ENSG00000214894		578	258	0.333099	779.326	6	30762138	A	1	0.125969	0.571913	4.93475e-05	5.26451e-06	L0	1.37636e-05	CD8+ T
AL662844.4	6:31268945:C:T	4.77946e-15	-0.560792	0.0735053	0.000734598	6	31195200	31198037	ENSG00000272501		578	258	0.290647	2392.23	6	31268945	C	1	0.374031	0.0112039	3.04864e-14	5.26451e-06	L0	0	CD8+ T
AL662844.4	6:31030578:C:CTTT	4.781e-15	-0.603406	0.0790914	0.000734666	6	31195200	31198037	ENSG00000272501		578	258	0.290647	2392.23	6	31030578	C	1	0.414729	0.608475	3.04864e-14	5.26451e-06	L0	0	CD8+ T
AL662844.4	6:31268938:GC:G	4.85896e-15	-0.560698	0.0735115	0.000738128	6	31195200	31198037	ENSG00000272501		578	258	0.290647	2392.23	6	31268938	GC	1	0.374031	0.0112039	3.04864e-14	5.26451e-06	L0	0	CD8+ T
AL662844.4	6:30798467:T:C	4.94331e-15	-0.725458	0.0951375	0.00074183	6	31195200	31198037	ENSG00000272501		578	258	0.290647	2392.23	6	30798467	T	1	0.168605	0.263621	3.04864e-14	5.26451e-06	L0	0	CD8+ T
AL662844.4	6:30798417:G:A	5.10565e-15	-0.724222	0.0950223	0.000748829	6	31195200	31198037	ENSG00000272501		578	258	0.290647	2392.23	6	30798417	G	1	0.168605	0.263621	3.04864e-14	5.26451e-06	L0	0	CD8+ T
AL662844.4	6:31281621:T:C	5.40949e-15	-0.588944	0.0773412	0.000761517	6	31195200	31198037	ENSG00000272501		578	258	0.290647	2392.23	6	31281621	T	1	0.358527	0.342794	3.04864e-14	5.26451e-06	L0	0	CD8+ T
AL662844.4	6:31281350:G:A	5.67522e-15	-0.588446	0.0773324	0.000772205	6	31195200	31198037	ENSG00000272501		578	258	0.290647	2392.23	6	31281350	G	1	0.358527	0.342794	3.04864e-14	5.26451e-06	L0	0	CD8+ T
AL662844.4	6:31272469:TCTC:T	5.72147e-15	-0.558031	0.0733444	0.000774029	6	31195200	31198037	ENSG00000272501		578	258	0.290647	2392.23	6	31272469	TCTC	1	0.374031	0.0112039	3.04864e-14	5.26451e-06	L0	0	CD8+ T
AL662844.4	6:30824396:A:G	5.98146e-15	-0.760268	0.0999933	0.000784092	6	31195200	31198037	ENSG00000272501		578	258	0.290647	2392.23	6	30824396	A	1	0.162791	0.646001	3.04864e-14	5.26451e-06	L0	0	CD8+ T
AL662844.4	6:31281701:A:G	6.15736e-15	-0.587989	0.077369	0.000790725	6	31195200	31198037	ENSG00000272501		578	258	0.290647	2392.23	6	31281701	A	1	0.358527	0.342794	3.04864e-14	5.26451e-06	L0	0	CD8+ T
AL662844.4	6:30755760:A:G	7.15091e-15	-0.691205	0.0911598	0.000825862	6	31195200	31198037	ENSG00000272501		578	258	0.290647	2392.23	6	30755760	A	1	0.20155	0.33387	3.04864e-14	5.26451e-06	L0	0	CD8+ T
AL662844.4	6:30823459:C:CCTT	7.3595e-15	-0.765313	0.100978	0.000832793	6	31195200	31198037	ENSG00000272501		578	258	0.290647	2392.23	6	30823459	C	1	0.156977	0.477512	3.04864e-14	5.26451e-06	L0	0	CD8+ T
AL662844.4	6:31358398:G:T	7.39194e-15	-0.579744	0.0764989	0.000833858	6	31195200	31198037	ENSG00000272501		578	258	0.290647	2392.23	6	31358398	G	1	0.344961	0.0975533	3.04864e-14	5.26451e-06	L0	0	CD8+ T
LINC00243	6:30934756:T:C	5.75936e-13	-0.505928	0.0717913	0.00086159	6	30798654	30830659	ENSG00000214894		578	258	0.333099	779.326	6	30934756	T	1	0.129845	0.589567	4.93475e-05	5.26451e-06	L0	2.73574e-06	CD8+ T
LINC00243	6:30944914:G:A	5.75936e-13	-0.505928	0.0717913	0.00086159	6	30798654	30830659	ENSG00000214894		578	258	0.333099	779.326	6	30944914	G	1	0.129845	0.589567	4.93475e-05	5.26451e-06	L0	2.73574e-06	CD8+ T
LINC00243	6:30946974:C:T	5.75936e-13	-0.505928	0.0717913	0.00086159	6	30798654	30830659	ENSG00000214894		578	258	0.333099	779.326	6	30946974	C	1	0.129845	0.589567	4.93475e-05	5.26451e-06	L0	2.73574e-06	CD8+ T
AL662844.4	6:30818679:C:G	8.52514e-15	-0.761143	0.100657	0.000869152	6	31195200	31198037	ENSG00000272501		578	258	0.290647	2392.23	6	30818679	C	1	0.156977	0.477512	3.04864e-14	5.26451e-06	L0	0	CD8+ T
AL662844.4	6:30815518:G:A	8.53048e-15	-0.761145	0.100658	0.00086931	6	31195200	31198037	ENSG00000272501		578	258	0.290647	2392.23	6	30815518	G	1	0.156977	0.477512	3.04864e-14	5.26451e-06	L0	0	CD8+ T
AL662844.4	6:30815723:G:A	8.53048e-15	-0.761145	0.100658	0.00086931	6	31195200	31198037	ENSG00000272501		578	258	0.290647	2392.23	6	30815723	G	1	0.156977	0.477512	3.04864e-14	5.26451e-06	L0	0	CD8+ T
AL662844.4	6:30816105:A:G	8.53048e-15	-0.761145	0.100658	0.00086931	6	31195200	31198037	ENSG00000272501		578	258	0.290647	2392.23	6	30816105	A	1	0.156977	0.477512	3.04864e-14	5.26451e-06	L0	0	CD8+ T
AL662844.4	6:30816110:G:C	8.53048e-15	-0.761145	0.100658	0.00086931	6	31195200	31198037	ENSG00000272501		578	258	0.290647	2392.23	6	30816110	G	1	0.156977	0.477512	3.04864e-14	5.26451e-06	L0	0	CD8+ T
AL662844.4	6:30816182:G:T	8.53048e-15	-0.761145	0.100658	0.00086931	6	31195200	31198037	ENSG00000272501		578	258	0.290647	2392.23	6	30816182	G	1	0.156977	0.477512	3.04864e-14	5.26451e-06	L0	0	CD8+ T
AL662844.4	6:30816415:C:T	8.53048e-15	-0.761145	0.100658	0.00086931	6	31195200	31198037	ENSG00000272501		578	258	0.290647	2392.23	6	30816415	C	1	0.156977	0.477512	3.04864e-14	5.26451e-06	L0	0	CD8+ T
AL662844.4	6:30816799:G:A	8.53048e-15	-0.761145	0.100658	0.00086931	6	31195200	31198037	ENSG00000272501		578	258	0.290647	2392.23	6	30816799	G	1	0.156977	0.477512	3.04864e-14	5.26451e-06	L0	0	CD8+ T
AL662844.4	6:30817007:G:A	8.53048e-15	-0.761145	0.100658	0.00086931	6	31195200	31198037	ENSG00000272501		578	258	0.290647	2392.23	6	30817007	G	1	0.156977	0.477512	3.04864e-14	5.26451e-06	L0	0	CD8+ T
AL662844.4	6:30817031:A:G	8.53048e-15	-0.761145	0.100658	0.00086931	6	31195200	31198037	ENSG00000272501		578	258	0.290647	2392.23	6	30817031	A	1	0.156977	0.477512	3.04864e-14	5.26451e-06	L0	0	CD8+ T
AL662844.4	6:30817222:C:A	8.53048e-15	-0.761145	0.100658	0.00086931	6	31195200	31198037	ENSG00000272501		578	258	0.290647	2392.23	6	30817222	C	1	0.156977	0.477512	3.04864e-14	5.26451e-06	L0	0	CD8+ T
AL662844.4	6:30817399:G:A	8.53048e-15	-0.761145	0.100658	0.00086931	6	31195200	31198037	ENSG00000272501		578	258	0.290647	2392.23	6	30817399	G	1	0.156977	0.477512	3.04864e-14	5.26451e-06	L0	0	CD8+ T
AL662844.4	6:30818157:A:G	8.53048e-15	-0.761145	0.100658	0.00086931	6	31195200	31198037	ENSG00000272501		578	258	0.290647	2392.23	6	30818157	A	1	0.156977	0.477512	3.04864e-14	5.26451e-06	L0	0	CD8+ T
AL662844.4	6:30818238:T:G	8.53048e-15	-0.761145	0.100658	0.00086931	6	31195200	31198037	ENSG00000272501		578	258	0.290647	2392.23	6	30818238	T	1	0.156977	0.477512	3.04864e-14	5.26451e-06	L0	0	CD8+ T
AL662844.4	6:30818261:G:A	8.53048e-15	-0.761145	0.100658	0.00086931	6	31195200	31198037	ENSG00000272501		578	258	0.290647	2392.23	6	30818261	G	1	0.156977	0.477512	3.04864e-14	5.26451e-06	L0	0	CD8+ T
AL662844.4	6:30818327:T:C	8.53048e-15	-0.761145	0.100658	0.00086931	6	31195200	31198037	ENSG00000272501		578	258	0.290647	2392.23	6	30818327	T	1	0.156977	0.477512	3.04864e-14	5.26451e-06	L0	0	CD8+ T
AL662844.4	6:30818419:CCAAT:C	8.53048e-15	-0.761145	0.100658	0.00086931	6	31195200	31198037	ENSG00000272501		578	258	0.290647	2392.23	6	30818419	CCAAT	1	0.156977	0.477512	3.04864e-14	5.26451e-06	L0	0	CD8+ T
AL662844.4	6:30818562:T:C	8.53048e-15	-0.761145	0.100658	0.00086931	6	31195200	31198037	ENSG00000272501		578	258	0.290647	2392.23	6	30818562	T	1	0.156977	0.477512	3.04864e-14	5.26451e-06	L0	0	CD8+ T
AL662844.4	6:30818740:G:A	8.53048e-15	-0.761145	0.100658	0.00086931	6	31195200	31198037	ENSG00000272501		578	258	0.290647	2392.23	6	30818740	G	1	0.156977	0.477512	3.04864e-14	5.26451e-06	L0	0	CD8+ T
AL662844.4	6:30819098:G:A	8.53048e-15	-0.761145	0.100658	0.00086931	6	31195200	31198037	ENSG00000272501		578	258	0.290647	2392.23	6	30819098	G	1	0.156977	0.477512	3.04864e-14	5.26451e-06	L0	0	CD8+ T
AL662844.4	6:30815590:T:C	8.53048e-15	-0.761145	0.100658	0.00086931	6	31195200	31198037	ENSG00000272501		578	258	0.290647	2392.23	6	30815590	T	1	0.156977	0.477512	3.04864e-14	5.26451e-06	L0	0	CD8+ T
AL662844.4	6:30815696:A:G	8.53048e-15	-0.761145	0.100658	0.00086931	6	31195200	31198037	ENSG00000272501		578	258	0.290647	2392.23	6	30815696	A	1	0.156977	0.477512	3.04864e-14	5.26451e-06	L0	0	CD8+ T
AL662844.4	6:30817608:A:C	8.53048e-15	-0.761145	0.100658	0.00086931	6	31195200	31198037	ENSG00000272501		578	258	0.290647	2392.23	6	30817608	A	1	0.156977	0.477512	3.04864e-14	5.26451e-06	L0	0	CD8+ T
AL662844.4	6:30822187:C:A	8.54459e-15	-0.761136	0.100659	0.000869728	6	31195200	31198037	ENSG00000272501		578	258	0.290647	2392.23	6	30822187	C	1	0.156977	0.477512	3.04864e-14	5.26451e-06	L0	0	CD8+ T
AL662844.4	6:30823453:C:T	8.54459e-15	-0.761136	0.100659	0.000869728	6	31195200	31198037	ENSG00000272501		578	258	0.290647	2392.23	6	30823453	C	1	0.156977	0.477512	3.04864e-14	5.26451e-06	L0	0	CD8+ T
AL662844.4	6:30821062:ATTTT:A	8.54459e-15	-0.761136	0.100659	0.000869728	6	31195200	31198037	ENSG00000272501		578	258	0.290647	2392.23	6	30821062	ATTTT	1	0.156977	0.477512	3.04864e-14	5.26451e-06	L0	0	CD8+ T
AL662844.4	6:30799441:G:C	8.57343e-15	-0.760963	0.100642	0.00087058	6	31195200	31198037	ENSG00000272501		578	258	0.290647	2392.23	6	30799441	G	1	0.156977	0.477512	3.04864e-14	5.26451e-06	L0	0	CD8+ T
AL662844.4	6:30799442:G:T	8.57343e-15	-0.760963	0.100642	0.00087058	6	31195200	31198037	ENSG00000272501		578	258	0.290647	2392.23	6	30799442	G	1	0.156977	0.477512	3.04864e-14	5.26451e-06	L0	0	CD8+ T
AL662844.4	6:30799794:A:G	8.57343e-15	-0.760963	0.100642	0.00087058	6	31195200	31198037	ENSG00000272501		578	258	0.290647	2392.23	6	30799794	A	1	0.156977	0.477512	3.04864e-14	5.26451e-06	L0	0	CD8+ T
AL662844.4	6:30800169:C:T	8.57343e-15	-0.760963	0.100642	0.00087058	6	31195200	31198037	ENSG00000272501		578	258	0.290647	2392.23	6	30800169	C	1	0.156977	0.477512	3.04864e-14	5.26451e-06	L0	0	CD8+ T
AL662844.4	6:30800553:C:T	8.57343e-15	-0.760963	0.100642	0.00087058	6	31195200	31198037	ENSG00000272501		578	258	0.290647	2392.23	6	30800553	C	1	0.156977	0.477512	3.04864e-14	5.26451e-06	L0	0	CD8+ T
AL662844.4	6:30801117:C:T	8.57343e-15	-0.760963	0.100642	0.00087058	6	31195200	31198037	ENSG00000272501		578	258	0.290647	2392.23	6	30801117	C	1	0.156977	0.477512	3.04864e-14	5.26451e-06	L0	0	CD8+ T
AL662844.4	6:30802765:CATAT:C	8.57343e-15	-0.760963	0.100642	0.00087058	6	31195200	31198037	ENSG00000272501		578	258	0.290647	2392.23	6	30802765	CATAT	1	0.156977	0.477512	3.04864e-14	5.26451e-06	L0	0	CD8+ T
AL662844.4	6:30823756:G:T	8.60433e-15	-0.761018	0.100655	0.000871491	6	31195200	31198037	ENSG00000272501		578	258	0.290647	2392.23	6	30823756	G	1	0.156977	0.477512	3.04864e-14	5.26451e-06	L0	0	CD8+ T
AL662844.4	6:30824715:G:A	8.60433e-15	-0.761018	0.100655	0.000871491	6	31195200	31198037	ENSG00000272501		578	258	0.290647	2392.23	6	30824715	G	1	0.156977	0.477512	3.04864e-14	5.26451e-06	L0	0	CD8+ T
AL662844.4	6:30815478:G:A	8.6099e-15	-0.76095	0.100647	0.000871654	6	31195200	31198037	ENSG00000272501		578	258	0.290647	2392.23	6	30815478	G	1	0.156977	0.477512	3.04864e-14	5.26451e-06	L0	0	CD8+ T
AL662844.4	6:30825680:C:CAA	8.61836e-15	-0.761009	0.100656	0.000871903	6	31195200	31198037	ENSG00000272501		578	258	0.290647	2392.23	6	30825680	C	1	0.156977	0.477512	3.04864e-14	5.26451e-06	L0	0	CD8+ T
AL662844.4	6:30825695:A:AT	8.61836e-15	-0.761009	0.100656	0.000871903	6	31195200	31198037	ENSG00000272501		578	258	0.290647	2392.23	6	30825695	A	1	0.156977	0.477512	3.04864e-14	5.26451e-06	L0	0	CD8+ T
AL662844.4	6:30803230:G:A	8.62013e-15	-0.760695	0.100615	0.000871955	6	31195200	31198037	ENSG00000272501		578	258	0.290647	2392.23	6	30803230	G	1	0.156977	0.477512	3.04864e-14	5.26451e-06	L0	0	CD8+ T
AL662844.4	6:30803415:T:C	8.62013e-15	-0.760695	0.100615	0.000871955	6	31195200	31198037	ENSG00000272501		578	258	0.290647	2392.23	6	30803415	T	1	0.156977	0.477512	3.04864e-14	5.26451e-06	L0	0	CD8+ T
AL662844.4	6:30804013:A:C	8.62013e-15	-0.760695	0.100615	0.000871955	6	31195200	31198037	ENSG00000272501		578	258	0.290647	2392.23	6	30804013	A	1	0.156977	0.477512	3.04864e-14	5.26451e-06	L0	0	CD8+ T
AL662844.4	6:30815136:C:A	8.65431e-15	-0.761416	0.100717	0.000872959	6	31195200	31198037	ENSG00000272501		578	258	0.290647	2392.23	6	30815136	C	1	0.156977	0.477512	3.04864e-14	5.26451e-06	L0	0	CD8+ T
AL662844.4	6:30814874:C:T	8.65679e-15	-0.760901	0.100649	0.000873032	6	31195200	31198037	ENSG00000272501		578	258	0.290647	2392.23	6	30814874	C	1	0.156977	0.477512	3.04864e-14	5.26451e-06	L0	0	CD8+ T
AL662844.4	6:30814914:A:C	8.65679e-15	-0.760901	0.100649	0.000873032	6	31195200	31198037	ENSG00000272501		578	258	0.290647	2392.23	6	30814914	A	1	0.156977	0.477512	3.04864e-14	5.26451e-06	L0	0	CD8+ T
AL662844.4	6:30815203:G:A	8.65679e-15	-0.760901	0.100649	0.000873032	6	31195200	31198037	ENSG00000272501		578	258	0.290647	2392.23	6	30815203	G	1	0.156977	0.477512	3.04864e-14	5.26451e-06	L0	0	CD8+ T
AL662844.4	6:30815245:A:G	8.65679e-15	-0.760901	0.100649	0.000873032	6	31195200	31198037	ENSG00000272501		578	258	0.290647	2392.23	6	30815245	A	1	0.156977	0.477512	3.04864e-14	5.26451e-06	L0	0	CD8+ T
AL662844.4	6:30815246:C:T	8.65679e-15	-0.760901	0.100649	0.000873032	6	31195200	31198037	ENSG00000272501		578	258	0.290647	2392.23	6	30815246	C	1	0.156977	0.477512	3.04864e-14	5.26451e-06	L0	0	CD8+ T
AL662844.4	6:30814884:T:G	8.65679e-15	-0.760901	0.100649	0.000873032	6	31195200	31198037	ENSG00000272501		578	258	0.290647	2392.23	6	30814884	T	1	0.156977	0.477512	3.04864e-14	5.26451e-06	L0	0	CD8+ T
AL662844.4	6:30814894:C:T	8.65679e-15	-0.760901	0.100649	0.000873032	6	31195200	31198037	ENSG00000272501		578	258	0.290647	2392.23	6	30814894	C	1	0.156977	0.477512	3.04864e-14	5.26451e-06	L0	0	CD8+ T
AL662844.4	6:30800255:A:G	8.66067e-15	-0.760104	0.100544	0.000873145	6	31195200	31198037	ENSG00000272501		578	258	0.290647	2392.23	6	30800255	A	1	0.156977	0.477512	3.04864e-14	5.26451e-06	L0	0	CD8+ T
AL662844.4	6:30808844:C:T	8.66067e-15	-0.760104	0.100544	0.000873145	6	31195200	31198037	ENSG00000272501		578	258	0.290647	2392.23	6	30808844	C	1	0.156977	0.477512	3.04864e-14	5.26451e-06	L0	0	CD8+ T
AL662844.4	6:30813159:C:T	8.66067e-15	-0.760104	0.100544	0.000873145	6	31195200	31198037	ENSG00000272501		578	258	0.290647	2392.23	6	30813159	C	1	0.156977	0.477512	3.04864e-14	5.26451e-06	L0	0	CD8+ T
AL662844.4	6:30814546:T:C	8.66067e-15	-0.760104	0.100544	0.000873145	6	31195200	31198037	ENSG00000272501		578	258	0.290647	2392.23	6	30814546	T	1	0.156977	0.477512	3.04864e-14	5.26451e-06	L0	0	CD8+ T
AL662844.4	6:30821888:T:C	8.66067e-15	-0.760104	0.100544	0.000873145	6	31195200	31198037	ENSG00000272501		578	258	0.290647	2392.23	6	30821888	T	1	0.156977	0.477512	3.04864e-14	5.26451e-06	L0	0	CD8+ T
AL662844.4	6:30825890:C:T	8.66067e-15	-0.760104	0.100544	0.000873145	6	31195200	31198037	ENSG00000272501		578	258	0.290647	2392.23	6	30825890	C	1	0.156977	0.477512	3.04864e-14	5.26451e-06	L0	0	CD8+ T
AL662844.4	6:30814127:G:A	8.7073e-15	-0.76086	0.100652	0.000874509	6	31195200	31198037	ENSG00000272501		578	258	0.290647	2392.23	6	30814127	G	1	0.156977	0.477512	3.04864e-14	5.26451e-06	L0	0	CD8+ T
AL662844.4	6:30812865:TC:T	8.71874e-15	-0.761051	0.10068	0.000874843	6	31195200	31198037	ENSG00000272501		578	258	0.290647	2392.23	6	30812865	TC	1	0.156977	0.477512	3.04864e-14	5.26451e-06	L0	0	CD8+ T
AL662844.4	6:30807487:A:C	8.72045e-15	-0.760839	0.100652	0.000874893	6	31195200	31198037	ENSG00000272501		578	258	0.290647	2392.23	6	30807487	A	1	0.156977	0.477512	3.04864e-14	5.26451e-06	L0	0	CD8+ T
AL662844.4	6:30807500:C:T	8.72045e-15	-0.760839	0.100652	0.000874893	6	31195200	31198037	ENSG00000272501		578	258	0.290647	2392.23	6	30807500	C	1	0.156977	0.477512	3.04864e-14	5.26451e-06	L0	0	CD8+ T
AL662844.4	6:30807675:C:G	8.72045e-15	-0.760839	0.100652	0.000874893	6	31195200	31198037	ENSG00000272501		578	258	0.290647	2392.23	6	30807675	C	1	0.156977	0.477512	3.04864e-14	5.26451e-06	L0	0	CD8+ T
AL662844.4	6:30807908:A:C	8.72045e-15	-0.760839	0.100652	0.000874893	6	31195200	31198037	ENSG00000272501		578	258	0.290647	2392.23	6	30807908	A	1	0.156977	0.477512	3.04864e-14	5.26451e-06	L0	0	CD8+ T
AL662844.4	6:30808448:G:A	8.72045e-15	-0.760839	0.100652	0.000874893	6	31195200	31198037	ENSG00000272501		578	258	0.290647	2392.23	6	30808448	G	1	0.156977	0.477512	3.04864e-14	5.26451e-06	L0	0	CD8+ T
AL662844.4	6:30808482:C:G	8.72045e-15	-0.760839	0.100652	0.000874893	6	31195200	31198037	ENSG00000272501		578	258	0.290647	2392.23	6	30808482	C	1	0.156977	0.477512	3.04864e-14	5.26451e-06	L0	0	CD8+ T
AL662844.4	6:30809119:G:T	8.72045e-15	-0.760839	0.100652	0.000874893	6	31195200	31198037	ENSG00000272501		578	258	0.290647	2392.23	6	30809119	G	1	0.156977	0.477512	3.04864e-14	5.26451e-06	L0	0	CD8+ T
AL662844.4	6:30809183:A:G	8.72045e-15	-0.760839	0.100652	0.000874893	6	31195200	31198037	ENSG00000272501		578	258	0.290647	2392.23	6	30809183	A	1	0.156977	0.477512	3.04864e-14	5.26451e-06	L0	0	CD8+ T
AL662844.4	6:30809982:C:G	8.72045e-15	-0.760839	0.100652	0.000874893	6	31195200	31198037	ENSG00000272501		578	258	0.290647	2392.23	6	30809982	C	1	0.156977	0.477512	3.04864e-14	5.26451e-06	L0	0	CD8+ T
AL662844.4	6:30810072:T:C	8.72045e-15	-0.760839	0.100652	0.000874893	6	31195200	31198037	ENSG00000272501		578	258	0.290647	2392.23	6	30810072	T	1	0.156977	0.477512	3.04864e-14	5.26451e-06	L0	0	CD8+ T
AL662844.4	6:30810528:G:A	8.72045e-15	-0.760839	0.100652	0.000874893	6	31195200	31198037	ENSG00000272501		578	258	0.290647	2392.23	6	30810528	G	1	0.156977	0.477512	3.04864e-14	5.26451e-06	L0	0	CD8+ T
AL662844.4	6:30807787:C:T	8.72045e-15	-0.760839	0.100652	0.000874893	6	31195200	31198037	ENSG00000272501		578	258	0.290647	2392.23	6	30807787	C	1	0.156977	0.477512	3.04864e-14	5.26451e-06	L0	0	CD8+ T
AL662844.4	6:30809484:A:T	8.72045e-15	-0.760839	0.100652	0.000874893	6	31195200	31198037	ENSG00000272501		578	258	0.290647	2392.23	6	30809484	A	1	0.156977	0.477512	3.04864e-14	5.26451e-06	L0	0	CD8+ T
AL662844.4	6:30809544:T:C	8.72045e-15	-0.760839	0.100652	0.000874893	6	31195200	31198037	ENSG00000272501		578	258	0.290647	2392.23	6	30809544	T	1	0.156977	0.477512	3.04864e-14	5.26451e-06	L0	0	CD8+ T
AL662844.4	6:30812752:G:C	8.73485e-15	-0.760829	0.100653	0.000875312	6	31195200	31198037	ENSG00000272501		578	258	0.290647	2392.23	6	30812752	G	1	0.156977	0.477512	3.04864e-14	5.26451e-06	L0	0	CD8+ T
AL662844.4	6:30812757:G:A	8.73485e-15	-0.760829	0.100653	0.000875312	6	31195200	31198037	ENSG00000272501		578	258	0.290647	2392.23	6	30812757	G	1	0.156977	0.477512	3.04864e-14	5.26451e-06	L0	0	CD8+ T
AL662844.4	6:30812942:T:C	8.73485e-15	-0.760829	0.100653	0.000875312	6	31195200	31198037	ENSG00000272501		578	258	0.290647	2392.23	6	30812942	T	1	0.156977	0.477512	3.04864e-14	5.26451e-06	L0	0	CD8+ T
AL662844.4	6:30813227:TACTA:T	8.73485e-15	-0.760829	0.100653	0.000875312	6	31195200	31198037	ENSG00000272501		578	258	0.290647	2392.23	6	30813227	TACTA	1	0.156977	0.477512	3.04864e-14	5.26451e-06	L0	0	CD8+ T
AL662844.4	6:30813374:T:G	8.73485e-15	-0.760829	0.100653	0.000875312	6	31195200	31198037	ENSG00000272501		578	258	0.290647	2392.23	6	30813374	T	1	0.156977	0.477512	3.04864e-14	5.26451e-06	L0	0	CD8+ T
AL662844.4	6:30813973:C:T	8.73485e-15	-0.760829	0.100653	0.000875312	6	31195200	31198037	ENSG00000272501		578	258	0.290647	2392.23	6	30813973	C	1	0.156977	0.477512	3.04864e-14	5.26451e-06	L0	0	CD8+ T
AL662844.4	6:30807277:T:C	8.74197e-15	-0.760822	0.100654	0.00087552	6	31195200	31198037	ENSG00000272501		578	258	0.290647	2392.23	6	30807277	T	1	0.156977	0.477512	3.04864e-14	5.26451e-06	L0	0	CD8+ T
AL662844.4	6:30812733:A:C	8.7568e-15	-0.760841	0.100659	0.000875951	6	31195200	31198037	ENSG00000272501		578	258	0.290647	2392.23	6	30812733	A	1	0.156977	0.477512	3.04864e-14	5.26451e-06	L0	0	CD8+ T
AL662844.4	6:30813667:AG:A	8.75987e-15	-0.760809	0.100655	0.00087604	6	31195200	31198037	ENSG00000272501		578	258	0.290647	2392.23	6	30813667	AG	1	0.156977	0.477512	3.04864e-14	5.26451e-06	L0	0	CD8+ T
AL662844.4	6:30807437:C:T	8.77157e-15	-0.760911	0.100671	0.00087638	6	31195200	31198037	ENSG00000272501		578	258	0.290647	2392.23	6	30807437	C	1	0.156977	0.477512	3.04864e-14	5.26451e-06	L0	0	CD8+ T
AL662844.4	6:30807037:C:T	8.77331e-15	-0.760808	0.100657	0.000876431	6	31195200	31198037	ENSG00000272501		578	258	0.290647	2392.23	6	30807037	C	1	0.156977	0.477512	3.04864e-14	5.26451e-06	L0	0	CD8+ T
AL662844.4	6:30807211:C:G	8.77331e-15	-0.760808	0.100657	0.000876431	6	31195200	31198037	ENSG00000272501		578	258	0.290647	2392.23	6	30807211	C	1	0.156977	0.477512	3.04864e-14	5.26451e-06	L0	0	CD8+ T
AL662844.4	6:30806442:T:G	8.79638e-15	-0.760573	0.10063	0.0008771	6	31195200	31198037	ENSG00000272501		578	258	0.290647	2392.23	6	30806442	T	1	0.156977	0.477512	3.04864e-14	5.26451e-06	L0	0	CD8+ T
AL662844.4	6:30806560:G:A	8.79866e-15	-0.760738	0.100653	0.000877166	6	31195200	31198037	ENSG00000272501		578	258	0.290647	2392.23	6	30806560	G	1	0.156977	0.477512	3.04864e-14	5.26451e-06	L0	0	CD8+ T
AL662844.4	6:30806693:G:A	8.79866e-15	-0.760738	0.100653	0.000877166	6	31195200	31198037	ENSG00000272501		578	258	0.290647	2392.23	6	30806693	G	1	0.156977	0.477512	3.04864e-14	5.26451e-06	L0	0	CD8+ T
AL662844.4	6:30806941:T:C	8.79866e-15	-0.760738	0.100653	0.000877166	6	31195200	31198037	ENSG00000272501		578	258	0.290647	2392.23	6	30806941	T	1	0.156977	0.477512	3.04864e-14	5.26451e-06	L0	0	CD8+ T
AL662844.4	6:30806953:AG:A	8.79866e-15	-0.760738	0.100653	0.000877166	6	31195200	31198037	ENSG00000272501		578	258	0.290647	2392.23	6	30806953	AG	1	0.156977	0.477512	3.04864e-14	5.26451e-06	L0	0	CD8+ T
AL662844.4	6:30806894:G:A	8.79866e-15	-0.760738	0.100653	0.000877166	6	31195200	31198037	ENSG00000272501		578	258	0.290647	2392.23	6	30806894	G	1	0.156977	0.477512	3.04864e-14	5.26451e-06	L0	0	CD8+ T
AL662844.4	6:30805725:A:C	8.79974e-15	-0.760561	0.100629	0.000877197	6	31195200	31198037	ENSG00000272501		578	258	0.290647	2392.23	6	30805725	A	1	0.156977	0.477512	3.04864e-14	5.26451e-06	L0	0	CD8+ T
AL662844.4	6:30806461:C:T	8.79974e-15	-0.760561	0.100629	0.000877197	6	31195200	31198037	ENSG00000272501		578	258	0.290647	2392.23	6	30806461	C	1	0.156977	0.477512	3.04864e-14	5.26451e-06	L0	0	CD8+ T
AL662844.4	6:30805609:A:C	8.79974e-15	-0.760561	0.100629	0.000877197	6	31195200	31198037	ENSG00000272501		578	258	0.290647	2392.23	6	30805609	A	1	0.156977	0.477512	3.04864e-14	5.26451e-06	L0	0	CD8+ T
AL662844.4	6:30805629:T:G	8.79974e-15	-0.760561	0.100629	0.000877197	6	31195200	31198037	ENSG00000272501		578	258	0.290647	2392.23	6	30805629	T	1	0.156977	0.477512	3.04864e-14	5.26451e-06	L0	0	CD8+ T
AL662844.4	6:30806968:G:A	8.88153e-15	-0.760734	0.100667	0.000879559	6	31195200	31198037	ENSG00000272501		578	258	0.290647	2392.23	6	30806968	G	1	0.156977	0.477512	3.04864e-14	5.26451e-06	L0	0	CD8+ T
AL662844.4	6:30812510:CT:C	8.89118e-15	-0.760802	0.100677	0.000879837	6	31195200	31198037	ENSG00000272501		578	258	0.290647	2392.23	6	30812510	CT	1	0.156977	0.477512	3.04864e-14	5.26451e-06	L0	0	CD8+ T
AL662844.4	6:30799272:C:T	8.96052e-15	-0.760216	0.100612	0.000881826	6	31195200	31198037	ENSG00000272501		578	258	0.290647	2392.23	6	30799272	C	1	0.156977	0.477512	3.04864e-14	5.26451e-06	L0	0	CD8+ T
AL662844.4	6:30798961:C:T	9.09992e-15	-0.759294	0.100514	0.000885791	6	31195200	31198037	ENSG00000272501		578	258	0.290647	2392.23	6	30798961	C	1	0.156977	0.477512	3.04864e-14	5.26451e-06	L0	0	CD8+ T
AL662844.4	6:31276269:G:GC	9.30261e-15	-0.570596	0.0755604	0.000891481	6	31195200	31198037	ENSG00000272501		578	258	0.290647	2392.23	6	31276269	G	1	0.358527	0.0777579	3.04864e-14	5.26451e-06	L0	0	CD8+ T
AL662844.4	6:31276194:A:G	9.30751e-15	-0.57059	0.0755602	0.000891618	6	31195200	31198037	ENSG00000272501		578	258	0.290647	2392.23	6	31276194	A	1	0.358527	0.0777579	3.04864e-14	5.26451e-06	L0	0	CD8+ T
AL662844.4	6:31276202:T:A	9.30751e-15	-0.57059	0.0755602	0.000891618	6	31195200	31198037	ENSG00000272501		578	258	0.290647	2392.23	6	31276202	T	1	0.358527	0.0777579	3.04864e-14	5.26451e-06	L0	0	CD8+ T
AL662844.4	6:31279981:T:C	9.37791e-15	-0.57049	0.0755559	0.000893572	6	31195200	31198037	ENSG00000272501		578	258	0.290647	2392.23	6	31279981	T	1	0.358527	0.0777579	3.04864e-14	5.26451e-06	L0	0	CD8+ T
AL662844.4	6:31268539:G:T	9.46583e-15	-0.557574	0.073856	0.000895999	6	31195200	31198037	ENSG00000272501		578	258	0.290647	2392.23	6	31268539	G	1	0.374031	0.0233407	3.04864e-14	5.26451e-06	L0	0	CD8+ T
AL662844.4	6:31276244:G:A	9.51844e-15	-0.570087	0.07552	0.000897444	6	31195200	31198037	ENSG00000272501		578	258	0.290647	2392.23	6	31276244	G	1	0.358527	0.0777579	3.04864e-14	5.26451e-06	L0	0	CD8+ T
AL662844.4	6:31487603:G:A	9.60491e-15	-0.612264	0.0811187	0.000899806	6	31195200	31198037	ENSG00000272501		578	258	0.290647	2392.23	6	31487603	G	1	0.445736	0.377599	3.04864e-14	5.26451e-06	L0	0	CD8+ T
AL662844.4	6:30806501:AAG:A	9.81506e-15	-0.766084	0.101532	0.000905484	6	31195200	31198037	ENSG00000272501		578	258	0.290647	2392.23	6	30806501	AAG	1	0.156977	0.477512	3.04864e-14	5.26451e-06	L0	0	CD8+ T
AL662844.4	6:30515671:CTAGATAGA:C	1.04223e-14	-0.734196	0.0973973	0.000921422	6	31195200	31198037	ENSG00000272501		578	258	0.290647	2392.23	6	30515671	CTAGATAGA	1	0.251938	0.742268	3.04864e-14	5.26451e-06	L0	0	CD8+ T
AL662844.4	6:31347535:A:G	1.08164e-14	-0.577857	0.0767021	0.000931416	6	31195200	31198037	ENSG00000272501		578	258	0.290647	2392.23	6	31347535	A	1	0.420543	0.306292	3.04864e-14	5.26451e-06	L0	0	CD8+ T
AL662844.4	6:31347493:C:T	1.09388e-14	-0.577685	0.0766927	0.000934466	6	31195200	31198037	ENSG00000272501		578	258	0.290647	2392.23	6	31347493	C	1	0.420543	0.306292	3.04864e-14	5.26451e-06	L0	0	CD8+ T
AL662844.4	6:30768625:A:G	1.12056e-14	-0.678711	0.0901388	0.000941033	6	31195200	31198037	ENSG00000272501		578	258	0.290647	2392.23	6	30768625	A	1	0.20155	0.33387	3.04864e-14	5.26451e-06	L0	0	CD8+ T
LINC00243	6:30956341:C:CAG	7.56367e-13	-0.505812	0.0721311	0.000943465	6	30798654	30830659	ENSG00000214894		578	258	0.333099	779.326	6	30956341	C	1	0.129845	0.589567	4.93475e-05	5.26451e-06	L0	2.60733e-06	CD8+ T
AL662844.4	6:30418841:A:C	1.1318e-14	-0.708112	0.0940582	0.000943768	6	31195200	31198037	ENSG00000272501		578	258	0.290647	2392.23	6	30418841	A	1	0.203488	1	3.04864e-14	5.26451e-06	L0	0	CD8+ T
AL662844.4	6:30431962:AT:A	1.13977e-14	-0.707422	0.0939769	0.000945694	6	31195200	31198037	ENSG00000272501		578	258	0.290647	2392.23	6	30431962	AT	1	0.203488	1	3.04864e-14	5.26451e-06	L0	0	CD8+ T
AL662844.4	6:30449654:TG:T	1.13977e-14	-0.707422	0.0939769	0.000945694	6	31195200	31198037	ENSG00000272501		578	258	0.290647	2392.23	6	30449654	TG	1	0.203488	1	3.04864e-14	5.26451e-06	L0	0	CD8+ T
AL662844.4	6:30433896:A:AG	1.1399e-14	-0.707427	0.0939777	0.000945726	6	31195200	31198037	ENSG00000272501		578	258	0.290647	2392.23	6	30433896	A	1	0.203488	1	3.04864e-14	5.26451e-06	L0	0	CD8+ T
AL662844.4	6:30433899:G:A	1.1399e-14	-0.707427	0.0939777	0.000945726	6	31195200	31198037	ENSG00000272501		578	258	0.290647	2392.23	6	30433899	G	1	0.203488	1	3.04864e-14	5.26451e-06	L0	0	CD8+ T
AL662844.4	6:30762670:C:T	1.13996e-14	-0.678583	0.0901461	0.000945741	6	31195200	31198037	ENSG00000272501		578	258	0.290647	2392.23	6	30762670	C	1	0.20155	0.33387	3.04864e-14	5.26451e-06	L0	0	CD8+ T
AL662844.4	6:30430409:G:A	1.14005e-14	-0.707427	0.0939779	0.000945762	6	31195200	31198037	ENSG00000272501		578	258	0.290647	2392.23	6	30430409	G	1	0.203488	1	3.04864e-14	5.26451e-06	L0	0	CD8+ T
AL662844.4	6:30441379:A:C	1.14268e-14	-0.70733	0.0939685	0.000946396	6	31195200	31198037	ENSG00000272501		578	258	0.290647	2392.23	6	30441379	A	1	0.203488	1	3.04864e-14	5.26451e-06	L0	0	CD8+ T
AL662844.4	6:30425018:G:A	1.14276e-14	-0.707848	0.0940373	0.000946414	6	31195200	31198037	ENSG00000272501		578	258	0.290647	2392.23	6	30425018	G	1	0.203488	1	3.04864e-14	5.26451e-06	L0	0	CD8+ T
AL662844.4	6:30425881:C:A	1.14276e-14	-0.707848	0.0940373	0.000946414	6	31195200	31198037	ENSG00000272501		578	258	0.290647	2392.23	6	30425881	C	1	0.203488	1	3.04864e-14	5.26451e-06	L0	0	CD8+ T
AL662844.4	6:30425318:A:AT	1.14589e-14	-0.70782	0.0940377	0.000947168	6	31195200	31198037	ENSG00000272501		578	258	0.290647	2392.23	6	30425318	A	1	0.203488	1	3.04864e-14	5.26451e-06	L0	0	CD8+ T
AL662844.4	6:30422432:AT:A	1.14965e-14	-0.707837	0.0940448	0.000948069	6	31195200	31198037	ENSG00000272501		578	258	0.290647	2392.23	6	30422432	AT	1	0.203488	1	3.04864e-14	5.26451e-06	L0	0	CD8+ T
AL662844.4	6:30418459:G:A	1.15032e-14	-0.707853	0.0940477	0.00094823	6	31195200	31198037	ENSG00000272501		578	258	0.290647	2392.23	6	30418459	G	1	0.203488	1	3.04864e-14	5.26451e-06	L0	0	CD8+ T
AL662844.4	6:30806488:A:AGG	1.19927e-14	-0.771115	0.10252	0.000959785	6	31195200	31198037	ENSG00000272501		578	258	0.290647	2392.23	6	30806488	A	1	0.155039	0.34926	3.04864e-14	5.26451e-06	L0	0	CD8+ T
AL662844.4	6:30469199:T:G	1.22035e-14	-0.716028	0.0952221	0.000964658	6	31195200	31198037	ENSG00000272501		578	258	0.290647	2392.23	6	30469199	T	1	0.205426	0.569408	3.04864e-14	5.26451e-06	L0	0	CD8+ T
AL662844.4	6:30472757:T:G	1.22035e-14	-0.716028	0.0952221	0.000964658	6	31195200	31198037	ENSG00000272501		578	258	0.290647	2392.23	6	30472757	T	1	0.205426	0.569408	3.04864e-14	5.26451e-06	L0	0	CD8+ T
AL662844.4	6:30464625:G:T	1.2216e-14	-0.715995	0.0952193	0.000964944	6	31195200	31198037	ENSG00000272501		578	258	0.290647	2392.23	6	30464625	G	1	0.205426	0.569408	3.04864e-14	5.26451e-06	L0	0	CD8+ T
AL662844.4	6:30479576:A:G	1.22701e-14	-0.715641	0.0951788	0.000966185	6	31195200	31198037	ENSG00000272501		578	258	0.290647	2392.23	6	30479576	A	1	0.205426	0.569408	3.04864e-14	5.26451e-06	L0	0	CD8+ T
AL662844.4	6:31351977:G:T	1.23306e-14	-0.586052	0.0779498	0.000967567	6	31195200	31198037	ENSG00000272501		578	258	0.290647	2392.23	6	31351977	G	1	0.379845	0.894813	3.04864e-14	5.26451e-06	L0	0	CD8+ T
AL662844.4	6:30485552:C:G	1.24931e-14	-0.715942	0.0952457	0.000971257	6	31195200	31198037	ENSG00000272501		578	258	0.290647	2392.23	6	30485552	C	1	0.205426	0.569408	3.04864e-14	5.26451e-06	L0	0	CD8+ T
AL662844.4	6:30806493:AAAG:A	1.25049e-14	-0.770502	0.102506	0.000971523	6	31195200	31198037	ENSG00000272501		578	258	0.290647	2392.23	6	30806493	AAAG	1	0.155039	0.34926	3.04864e-14	5.26451e-06	L0	0	CD8+ T
AL662844.4	6:31488914:C:CT	1.29696e-14	-0.716458	0.0953705	0.000981881	6	31195200	31198037	ENSG00000272501		578	258	0.290647	2392.23	6	31488914	C	1	0.22093	0.276086	3.04864e-14	5.26451e-06	L0	0	CD8+ T
AL662844.4	6:31148850:G:A	1.30534e-14	-0.712503	0.0948537	0.000983721	6	31195200	31198037	ENSG00000272501		578	258	0.290647	2392.23	6	31148850	G	1	0.23062	0.222976	3.04864e-14	5.26451e-06	L0	0	CD8+ T
AL662844.4	6:31272403:A:C	1.32586e-14	-0.553136	0.0736556	0.00098819	6	31195200	31198037	ENSG00000272501		578	258	0.290647	2392.23	6	31272403	A	1	0.372093	0.016146	3.04864e-14	5.26451e-06	L0	0	CD8+ T
AL662844.4	6:30811448:T:A	1.33079e-14	-0.789575	0.105146	0.000989256	6	31195200	31198037	ENSG00000272501		578	258	0.290647	2392.23	6	30811448	T	1	0.155039	0.638761	3.04864e-14	5.26451e-06	L0	0	CD8+ T
AL662844.4	6:31272516:C:T	1.33351e-14	-0.553135	0.0736622	0.000989844	6	31195200	31198037	ENSG00000272501		578	258	0.290647	2392.23	6	31272516	C	1	0.372093	0.016146	3.04864e-14	5.26451e-06	L0	0	CD8+ T
AL662844.4	6:31272439:A:C	1.33451e-14	-0.553126	0.0736618	0.000990061	6	31195200	31198037	ENSG00000272501		578	258	0.290647	2392.23	6	31272439	A	1	0.372093	0.016146	3.04864e-14	5.26451e-06	L0	0	CD8+ T
AL662844.4	6:31272530:TACCTC:T	1.33451e-14	-0.553126	0.0736618	0.000990061	6	31195200	31198037	ENSG00000272501		578	258	0.290647	2392.23	6	31272530	TACCTC	1	0.372093	0.016146	3.04864e-14	5.26451e-06	L0	0	CD8+ T
AL662844.4	6:31141504:T:G	1.3497e-14	0.58283	0.0776315	0.000993323	6	31195200	31198037	ENSG00000272501		578	258	0.290647	2392.23	6	31141504	T	1	0.488372	0.618089	3.04864e-14	5.26451e-06	L0	0	CD8+ T
AL662844.4	6:30783661:T:C	1.36485e-14	-0.67633	0.0901013	0.00099655	6	31195200	31198037	ENSG00000272501		578	258	0.290647	2392.23	6	30783661	T	1	0.199612	0.327766	3.04864e-14	5.26451e-06	L0	0	CD8+ T
AL662844.4	6:30776258:C:T	1.37239e-14	-0.676344	0.090111	0.000998146	6	31195200	31198037	ENSG00000272501		578	258	0.290647	2392.23	6	30776258	C	1	0.199612	0.327766	3.04864e-14	5.26451e-06	L0	0	CD8+ T
AL662844.4	6:30772738:C:A	1.37427e-14	-0.674888	0.0899189	0.000998544	6	31195200	31198037	ENSG00000272501		578	258	0.290647	2392.23	6	30772738	C	1	0.199612	0.327766	3.04864e-14	5.26451e-06	L0	0	CD8+ T
AL662844.4	6:30772903:A:G	1.37432e-14	-0.676263	0.0901021	0.000998553	6	31195200	31198037	ENSG00000272501		578	258	0.290647	2392.23	6	30772903	A	1	0.199612	0.327766	3.04864e-14	5.26451e-06	L0	0	CD8+ T
AL662844.4	6:31268562:T:C	1.39893e-14	-0.553103	0.0737136	0.00100372	6	31195200	31198037	ENSG00000272501		578	258	0.290647	2392.23	6	31268562	T	1	0.372093	0.016146	3.04864e-14	5.26451e-06	L0	0	CD8+ T
AL662844.4	6:31268746:A:G	1.40153e-14	-0.553088	0.0737137	0.00100426	6	31195200	31198037	ENSG00000272501		578	258	0.290647	2392.23	6	31268746	A	1	0.372093	0.016146	3.04864e-14	5.26451e-06	L0	0	CD8+ T
AL662844.4	6:31268747:A:G	1.40153e-14	-0.553088	0.0737137	0.00100426	6	31195200	31198037	ENSG00000272501		578	258	0.290647	2392.23	6	31268747	A	1	0.372093	0.016146	3.04864e-14	5.26451e-06	L0	0	CD8+ T
AL662844.4	6:30794019:A:G	1.40964e-14	-0.676283	0.0901409	0.00100595	6	31195200	31198037	ENSG00000272501		578	258	0.290647	2392.23	6	30794019	A	1	0.199612	0.327766	3.04864e-14	5.26451e-06	L0	0	CD8+ T
LINC00243	6:31381966:A:G	9.17089e-13	-0.403572	0.0577549	0.001006	6	30798654	30830659	ENSG00000214894		578	258	0.333099	779.326	6	31381966	A	1	0.261628	0.150112	4.93475e-05	5.26451e-06	L0	1.14672e-05	CD8+ T
LINC00243	6:31382011:C:T	9.17089e-13	-0.403572	0.0577549	0.001006	6	30798654	30830659	ENSG00000214894		578	258	0.333099	779.326	6	31382011	C	1	0.261628	0.150112	4.93475e-05	5.26451e-06	L0	1.14672e-05	CD8+ T
AL662844.4	6:30795938:C:A	1.44442e-14	-0.676239	0.0901697	0.0010131	6	31195200	31198037	ENSG00000272501		578	258	0.290647	2392.23	6	30795938	C	1	0.199612	0.327766	3.04864e-14	5.26451e-06	L0	0	CD8+ T
AL662844.4	6:30826343:GAAA:G	1.49113e-14	-0.757602	0.101069	0.00102251	6	31195200	31198037	ENSG00000272501		578	258	0.290647	2392.23	6	30826343	GAAA	1	0.156977	0.477512	3.04864e-14	5.26451e-06	L0	0	CD8+ T
AL662844.4	6:30826821:CT:C	1.50394e-14	-0.757453	0.101063	0.00102506	6	31195200	31198037	ENSG00000272501		578	258	0.290647	2392.23	6	30826821	CT	1	0.156977	0.477512	3.04864e-14	5.26451e-06	L0	0	CD8+ T
AL662844.4	6:30826867:A:G	1.50394e-14	-0.757453	0.101063	0.00102506	6	31195200	31198037	ENSG00000272501		578	258	0.290647	2392.23	6	30826867	A	1	0.156977	0.477512	3.04864e-14	5.26451e-06	L0	0	CD8+ T
AL662844.4	6:31337507:A:G	1.62269e-14	-0.531762	0.0710359	0.00104795	6	31195200	31198037	ENSG00000272501		578	258	0.290647	2392.23	6	31337507	A	1	0.457364	0.00261375	3.04864e-14	5.26451e-06	L0	0	CD8+ T
AL662844.4	6:31043486:C:T	1.65311e-14	-1.26981	0.169678	0.00105362	6	31195200	31198037	ENSG00000272501		578	258	0.290647	2392.23	6	31043486	C	1	0.0581395	1	3.04864e-14	5.26451e-06	L0	0	CD8+ T
AL662844.4	6:31230266:T:C	1.67416e-14	0.60475	0.080826	0.00105751	6	31195200	31198037	ENSG00000272501		578	258	0.290647	2392.23	6	31230266	T	1	0.379845	0.43016	3.04864e-14	5.26451e-06	L0	0	CD8+ T
AL662844.4	6:31230589:G:A	1.67416e-14	0.60475	0.080826	0.00105751	6	31195200	31198037	ENSG00000272501		578	258	0.290647	2392.23	6	31230589	G	1	0.379845	0.43016	3.04864e-14	5.26451e-06	L0	0	CD8+ T
AL662844.4	6:31231009:A:G	1.67416e-14	0.60475	0.080826	0.00105751	6	31195200	31198037	ENSG00000272501		578	258	0.290647	2392.23	6	31231009	A	1	0.379845	0.43016	3.04864e-14	5.26451e-06	L0	0	CD8+ T
LINC00243	6:31380687:G:A	1.13123e-12	-0.40872	0.0587189	0.00107884	6	30798654	30830659	ENSG00000214894		578	258	0.333099	779.326	6	31380687	G	1	0.22093	0.717281	4.93475e-05	5.26451e-06	L0	2.17235e-05	CD8+ T
LINC00243	6:31380730:C:G	1.13123e-12	-0.40872	0.0587189	0.00107884	6	30798654	30830659	ENSG00000214894		578	258	0.333099	779.326	6	31380730	C	1	0.22093	0.717281	4.93475e-05	5.26451e-06	L0	2.17235e-05	CD8+ T
LINC00243	6:31380739:G:A	1.13123e-12	-0.40872	0.0587189	0.00107884	6	30798654	30830659	ENSG00000214894		578	258	0.333099	779.326	6	31380739	G	1	0.22093	0.717281	4.93475e-05	5.26451e-06	L0	2.17235e-05	CD8+ T
LINC00243	6:31380832:C:T	1.13123e-12	-0.40872	0.0587189	0.00107884	6	30798654	30830659	ENSG00000214894		578	258	0.333099	779.326	6	31380832	C	1	0.22093	0.717281	4.93475e-05	5.26451e-06	L0	2.17235e-05	CD8+ T
LINC00243	6:31380852:A:G	1.13123e-12	-0.40872	0.0587189	0.00107884	6	30798654	30830659	ENSG00000214894		578	258	0.333099	779.326	6	31380852	A	1	0.22093	0.717281	4.93475e-05	5.26451e-06	L0	2.17235e-05	CD8+ T
LINC00243	6:31380853:T:C	1.13123e-12	-0.40872	0.0587189	0.00107884	6	30798654	30830659	ENSG00000214894		578	258	0.333099	779.326	6	31380853	T	1	0.22093	0.717281	4.93475e-05	5.26451e-06	L0	2.17235e-05	CD8+ T
LINC00243	6:31380862:AT:A	1.13123e-12	-0.40872	0.0587189	0.00107884	6	30798654	30830659	ENSG00000214894		578	258	0.333099	779.326	6	31380862	AT	1	0.22093	0.717281	4.93475e-05	5.26451e-06	L0	2.17235e-05	CD8+ T
LINC00243	6:31380864:T:C	1.13123e-12	-0.40872	0.0587189	0.00107884	6	30798654	30830659	ENSG00000214894		578	258	0.333099	779.326	6	31380864	T	1	0.22093	0.717281	4.93475e-05	5.26451e-06	L0	2.17235e-05	CD8+ T
LINC00243	6:31380876:C:A	1.13123e-12	-0.40872	0.0587189	0.00107884	6	30798654	30830659	ENSG00000214894		578	258	0.333099	779.326	6	31380876	C	1	0.22093	0.717281	4.93475e-05	5.26451e-06	L0	2.17235e-05	CD8+ T
LINC00243	6:31381002:A:T	1.13123e-12	-0.40872	0.0587189	0.00107884	6	30798654	30830659	ENSG00000214894		578	258	0.333099	779.326	6	31381002	A	1	0.22093	0.717281	4.93475e-05	5.26451e-06	L0	2.17235e-05	CD8+ T
LINC00243	6:31381440:T:C	1.13253e-12	-0.408728	0.0587212	0.00107926	6	30798654	30830659	ENSG00000214894		578	258	0.333099	779.326	6	31381440	T	1	0.22093	0.717281	4.93475e-05	5.26451e-06	L0	2.1723e-05	CD8+ T
LINC00243	6:31381445:A:C	1.13253e-12	-0.408728	0.0587212	0.00107926	6	30798654	30830659	ENSG00000214894		578	258	0.333099	779.326	6	31381445	A	1	0.22093	0.717281	4.93475e-05	5.26451e-06	L0	2.1723e-05	CD8+ T
LINC00243	6:31381456:T:A	1.13253e-12	-0.408728	0.0587212	0.00107926	6	30798654	30830659	ENSG00000214894		578	258	0.333099	779.326	6	31381456	T	1	0.22093	0.717281	4.93475e-05	5.26451e-06	L0	2.1723e-05	CD8+ T
LINC00243	6:31381477:G:A	1.13253e-12	-0.408728	0.0587212	0.00107926	6	30798654	30830659	ENSG00000214894		578	258	0.333099	779.326	6	31381477	G	1	0.22093	0.717281	4.93475e-05	5.26451e-06	L0	2.1723e-05	CD8+ T
LINC00243	6:31381480:G:A	1.13253e-12	-0.408728	0.0587212	0.00107926	6	30798654	30830659	ENSG00000214894		578	258	0.333099	779.326	6	31381480	G	1	0.22093	0.717281	4.93475e-05	5.26451e-06	L0	2.1723e-05	CD8+ T
LINC00243	6:31381619:C:T	1.13288e-12	-0.40873	0.0587218	0.00107937	6	30798654	30830659	ENSG00000214894		578	258	0.333099	779.326	6	31381619	C	1	0.22093	0.717281	4.93475e-05	5.26451e-06	L0	2.17232e-05	CD8+ T
LINC00243	6:31381101:T:C	1.13294e-12	-0.40872	0.0587205	0.00107939	6	30798654	30830659	ENSG00000214894		578	258	0.333099	779.326	6	31381101	T	1	0.22093	0.717281	4.93475e-05	5.26451e-06	L0	2.17132e-05	CD8+ T
LINC00243	6:31381158:C:A	1.13294e-12	-0.40872	0.0587205	0.00107939	6	30798654	30830659	ENSG00000214894		578	258	0.333099	779.326	6	31381158	C	1	0.22093	0.717281	4.93475e-05	5.26451e-06	L0	2.17132e-05	CD8+ T
LINC00243	6:31381325:CA:C	1.13294e-12	-0.40872	0.0587205	0.00107939	6	30798654	30830659	ENSG00000214894		578	258	0.333099	779.326	6	31381325	CA	1	0.22093	0.717281	4.93475e-05	5.26451e-06	L0	2.17132e-05	CD8+ T
LINC00243	6:31381338:T:C	1.13294e-12	-0.40872	0.0587205	0.00107939	6	30798654	30830659	ENSG00000214894		578	258	0.333099	779.326	6	31381338	T	1	0.22093	0.717281	4.93475e-05	5.26451e-06	L0	2.17132e-05	CD8+ T
LINC00243	6:31381347:A:G	1.13294e-12	-0.40872	0.0587205	0.00107939	6	30798654	30830659	ENSG00000214894		578	258	0.333099	779.326	6	31381347	A	1	0.22093	0.717281	4.93475e-05	5.26451e-06	L0	2.17132e-05	CD8+ T
LINC00243	6:31380207:G:A	1.13572e-12	-0.408668	0.0587157	0.00108027	6	30798654	30830659	ENSG00000214894		578	258	0.333099	779.326	6	31380207	G	1	0.22093	0.717281	4.93475e-05	5.26451e-06	L0	2.16239e-05	CD8+ T
LINC00243	6:31380269:G:A	1.13572e-12	-0.408668	0.0587157	0.00108027	6	30798654	30830659	ENSG00000214894		578	258	0.333099	779.326	6	31380269	G	1	0.22093	0.717281	4.93475e-05	5.26451e-06	L0	2.16239e-05	CD8+ T
LINC00243	6:31380360:T:G	1.13572e-12	-0.408668	0.0587157	0.00108027	6	30798654	30830659	ENSG00000214894		578	258	0.333099	779.326	6	31380360	T	1	0.22093	0.717281	4.93475e-05	5.26451e-06	L0	2.16239e-05	CD8+ T
LINC00243	6:31380387:C:T	1.13572e-12	-0.408668	0.0587157	0.00108027	6	30798654	30830659	ENSG00000214894		578	258	0.333099	779.326	6	31380387	C	1	0.22093	0.717281	4.93475e-05	5.26451e-06	L0	2.16239e-05	CD8+ T
LINC00243	6:31380475:G:C	1.13572e-12	-0.408668	0.0587157	0.00108027	6	30798654	30830659	ENSG00000214894		578	258	0.333099	779.326	6	31380475	G	1	0.22093	0.717281	4.93475e-05	5.26451e-06	L0	2.16239e-05	CD8+ T
LINC00243	6:31380490:C:CT	1.13572e-12	-0.408668	0.0587157	0.00108027	6	30798654	30830659	ENSG00000214894		578	258	0.333099	779.326	6	31380490	C	1	0.22093	0.717281	4.93475e-05	5.26451e-06	L0	2.16239e-05	CD8+ T
LINC00243	6:31380513:GT:G	1.13572e-12	-0.408668	0.0587157	0.00108027	6	30798654	30830659	ENSG00000214894		578	258	0.333099	779.326	6	31380513	GT	1	0.22093	0.717281	4.93475e-05	5.26451e-06	L0	2.16239e-05	CD8+ T
LINC00243	6:31380527:A:G	1.13572e-12	-0.408668	0.0587157	0.00108027	6	30798654	30830659	ENSG00000214894		578	258	0.333099	779.326	6	31380527	A	1	0.22093	0.717281	4.93475e-05	5.26451e-06	L0	2.16239e-05	CD8+ T
LINC00243	6:31380544:G:A	1.13572e-12	-0.408668	0.0587157	0.00108027	6	30798654	30830659	ENSG00000214894		578	258	0.333099	779.326	6	31380544	G	1	0.22093	0.717281	4.93475e-05	5.26451e-06	L0	2.16239e-05	CD8+ T
LINC00243	6:31380600:A:G	1.13572e-12	-0.408668	0.0587157	0.00108027	6	30798654	30830659	ENSG00000214894		578	258	0.333099	779.326	6	31380600	A	1	0.22093	0.717281	4.93475e-05	5.26451e-06	L0	2.16239e-05	CD8+ T
LINC00243	6:31380614:C:T	1.13572e-12	-0.408668	0.0587157	0.00108027	6	30798654	30830659	ENSG00000214894		578	258	0.333099	779.326	6	31380614	C	1	0.22093	0.717281	4.93475e-05	5.26451e-06	L0	2.16239e-05	CD8+ T
LINC00243	6:31380615:AAG:A	1.13572e-12	-0.408668	0.0587157	0.00108027	6	30798654	30830659	ENSG00000214894		578	258	0.333099	779.326	6	31380615	AAG	1	0.22093	0.717281	4.93475e-05	5.26451e-06	L0	2.16239e-05	CD8+ T
LINC00243	6:31380620:G:T	1.13572e-12	-0.408668	0.0587157	0.00108027	6	30798654	30830659	ENSG00000214894		578	258	0.333099	779.326	6	31380620	G	1	0.22093	0.717281	4.93475e-05	5.26451e-06	L0	2.16239e-05	CD8+ T
LINC00243	6:31380621:A:T	1.13572e-12	-0.408668	0.0587157	0.00108027	6	30798654	30830659	ENSG00000214894		578	258	0.333099	779.326	6	31380621	A	1	0.22093	0.717281	4.93475e-05	5.26451e-06	L0	2.16239e-05	CD8+ T
LINC00243	6:31380659:C:T	1.13572e-12	-0.408668	0.0587157	0.00108027	6	30798654	30830659	ENSG00000214894		578	258	0.333099	779.326	6	31380659	C	1	0.22093	0.717281	4.93475e-05	5.26451e-06	L0	2.16239e-05	CD8+ T
LINC00243	6:31380344:A:G	1.13572e-12	-0.408668	0.0587157	0.00108027	6	30798654	30830659	ENSG00000214894		578	258	0.333099	779.326	6	31380344	A	1	0.22093	0.717281	4.93475e-05	5.26451e-06	L0	2.16239e-05	CD8+ T
LINC00243	6:31382927:C:T	1.1384e-12	-0.408578	0.0587053	0.00108111	6	30798654	30830659	ENSG00000214894		578	258	0.333099	779.326	6	31382927	C	1	0.22093	0.717281	4.93475e-05	5.26451e-06	L0	2.16822e-05	CD8+ T
LINC00243	6:31383025:G:A	1.1384e-12	-0.408578	0.0587053	0.00108111	6	30798654	30830659	ENSG00000214894		578	258	0.333099	779.326	6	31383025	G	1	0.22093	0.717281	4.93475e-05	5.26451e-06	L0	2.16822e-05	CD8+ T
LINC00243	6:31382455:A:G	1.14097e-12	-0.408651	0.0587183	0.00108193	6	30798654	30830659	ENSG00000214894		578	258	0.333099	779.326	6	31382455	A	1	0.22093	0.717281	4.93475e-05	5.26451e-06	L0	2.15714e-05	CD8+ T
LINC00243	6:31382551:A:G	1.14237e-12	-0.408628	0.0587163	0.00108237	6	30798654	30830659	ENSG00000214894		578	258	0.333099	779.326	6	31382551	A	1	0.22093	0.717281	4.93475e-05	5.26451e-06	L0	2.15634e-05	CD8+ T
LINC00243	6:31382687:C:A	1.14237e-12	-0.408628	0.0587163	0.00108237	6	30798654	30830659	ENSG00000214894		578	258	0.333099	779.326	6	31382687	C	1	0.22093	0.717281	4.93475e-05	5.26451e-06	L0	2.15634e-05	CD8+ T
LINC00243	6:31382761:A:G	1.14237e-12	-0.408628	0.0587163	0.00108237	6	30798654	30830659	ENSG00000214894		578	258	0.333099	779.326	6	31382761	A	1	0.22093	0.717281	4.93475e-05	5.26451e-06	L0	2.15634e-05	CD8+ T
LINC00243	6:31382802:T:C	1.14237e-12	-0.408628	0.0587163	0.00108237	6	30798654	30830659	ENSG00000214894		578	258	0.333099	779.326	6	31382802	T	1	0.22093	0.717281	4.93475e-05	5.26451e-06	L0	2.15634e-05	CD8+ T
LINC00243	6:31382978:C:A	1.14237e-12	-0.408628	0.0587163	0.00108237	6	30798654	30830659	ENSG00000214894		578	258	0.333099	779.326	6	31382978	C	1	0.22093	0.717281	4.93475e-05	5.26451e-06	L0	2.15634e-05	CD8+ T
LINC00243	6:31381834:A:G	1.14314e-12	-0.408624	0.0587165	0.00108261	6	30798654	30830659	ENSG00000214894		578	258	0.333099	779.326	6	31381834	A	1	0.22093	0.717281	4.93475e-05	5.26451e-06	L0	2.15633e-05	CD8+ T
LINC00243	6:31381838:G:A	1.14314e-12	-0.408624	0.0587165	0.00108261	6	30798654	30830659	ENSG00000214894		578	258	0.333099	779.326	6	31381838	G	1	0.22093	0.717281	4.93475e-05	5.26451e-06	L0	2.15633e-05	CD8+ T
LINC00243	6:31382313:C:T	1.14314e-12	-0.408624	0.0587165	0.00108261	6	30798654	30830659	ENSG00000214894		578	258	0.333099	779.326	6	31382313	C	1	0.22093	0.717281	4.93475e-05	5.26451e-06	L0	2.15633e-05	CD8+ T
LINC00243	6:31382705:A:AC	1.14314e-12	-0.408624	0.0587165	0.00108261	6	30798654	30830659	ENSG00000214894		578	258	0.333099	779.326	6	31382705	A	1	0.22093	0.717281	4.93475e-05	5.26451e-06	L0	2.15633e-05	CD8+ T
LINC00243	6:31380245:G:C	1.15339e-12	-0.408395	0.0586933	0.00108584	6	30798654	30830659	ENSG00000214894		578	258	0.333099	779.326	6	31380245	G	1	0.22093	0.717281	4.93475e-05	5.26451e-06	L0	2.15769e-05	CD8+ T
AL662844.4	6:31340108:G:A	1.84366e-14	-0.576807	0.0772097	0.00108757	6	31195200	31198037	ENSG00000272501		578	258	0.290647	2392.23	6	31340108	G	1	0.374031	0.59713	3.04864e-14	5.26451e-06	L0	0	CD8+ T
AL662844.4	6:31042523:CT:C	1.84703e-14	-1.27173	0.170234	0.00108814	6	31195200	31198037	ENSG00000272501		578	258	0.290647	2392.23	6	31042523	CT	1	0.0581395	1	3.04864e-14	5.26451e-06	L0	0	CD8+ T
AL662844.4	6:31124764:A:G	1.97547e-14	-0.596445	0.0799264	0.00110962	6	31195200	31198037	ENSG00000272501		578	258	0.290647	2392.23	6	31124764	A	1	0.339147	0.578122	3.04864e-14	5.26451e-06	L0	0	CD8+ T
AL662844.4	6:31124770:A:G	1.97547e-14	-0.596445	0.0799264	0.00110962	6	31195200	31198037	ENSG00000272501		578	258	0.290647	2392.23	6	31124770	A	1	0.339147	0.578122	3.04864e-14	5.26451e-06	L0	0	CD8+ T
AL662844.4	6:30827823:G:A	2.12655e-14	-0.752896	0.10101	0.00113364	6	31195200	31198037	ENSG00000272501		578	258	0.290647	2392.23	6	30827823	G	1	0.155039	0.34926	3.04864e-14	5.26451e-06	L0	0	CD8+ T
AL662844.4	6:31125289:G:A	2.2033e-14	-0.594296	0.0797775	0.00114538	6	31195200	31198037	ENSG00000272501		578	258	0.290647	2392.23	6	31125289	G	1	0.337209	0.486223	3.04864e-14	5.26451e-06	L0	0	CD8+ T
AL662844.4	6:31125579:T:C	2.20486e-14	-0.594282	0.0797766	0.00114562	6	31195200	31198037	ENSG00000272501		578	258	0.290647	2392.23	6	31125579	T	1	0.337209	0.486223	3.04864e-14	5.26451e-06	L0	0	CD8+ T
AL662844.4	6:31125705:G:A	2.20486e-14	-0.594282	0.0797766	0.00114562	6	31195200	31198037	ENSG00000272501		578	258	0.290647	2392.23	6	31125705	G	1	0.337209	0.486223	3.04864e-14	5.26451e-06	L0	0	CD8+ T
AL662844.4	6:31124986:A:G	2.21449e-14	-0.594325	0.0797879	0.00114707	6	31195200	31198037	ENSG00000272501		578	258	0.290647	2392.23	6	31124986	A	1	0.337209	0.486223	3.04864e-14	5.26451e-06	L0	0	CD8+ T
AL662844.4	6:31125355:A:G	2.21529e-14	-0.594328	0.0797887	0.00114719	6	31195200	31198037	ENSG00000272501		578	258	0.290647	2392.23	6	31125355	A	1	0.337209	0.486223	3.04864e-14	5.26451e-06	L0	0	CD8+ T
AL662844.4	6:31125550:A:G	2.21529e-14	-0.594328	0.0797887	0.00114719	6	31195200	31198037	ENSG00000272501		578	258	0.290647	2392.23	6	31125550	A	1	0.337209	0.486223	3.04864e-14	5.26451e-06	L0	0	CD8+ T
LINC00243	6:30865824:T:TA	1.37509e-12	-0.336149	0.0484689	0.00115132	6	30798654	30830659	ENSG00000214894		578	258	0.333099	779.326	6	30865824	T	1	0.406977	0.89786	4.93475e-05	5.26451e-06	L0	1.7602e-05	CD8+ T
AL662844.4	6:31367168:T:C	2.24662e-14	-0.580335	0.0779276	0.00115188	6	31195200	31198037	ENSG00000272501		578	258	0.290647	2392.23	6	31367168	T	1	0.403101	0.897151	3.04864e-14	5.26451e-06	L0	0	CD8+ T
LINC00243	6:31380153:C:T	1.44303e-12	-0.407892	0.0588665	0.00116997	6	30798654	30830659	ENSG00000214894		578	258	0.333099	779.326	6	31380153	C	1	0.22093	0.717281	4.93475e-05	5.26451e-06	L0	2.13219e-05	CD8+ T
AL662844.4	6:30435229:G:T	2.39199e-14	-0.701938	0.0943515	0.00117307	6	31195200	31198037	ENSG00000272501		578	258	0.290647	2392.23	6	30435229	G	1	0.20155	1	3.04864e-14	5.26451e-06	L0	0	CD8+ T
AL662844.4	6:31273862:A:G	2.43777e-14	-0.585533	0.0787289	0.00117955	6	31195200	31198037	ENSG00000272501		578	258	0.290647	2392.23	6	31273862	A	1	0.412791	0.897847	3.04864e-14	5.26451e-06	L0	0	CD8+ T
AL662844.4	6:30827551:C:A	2.48003e-14	-0.752876	0.101257	0.00118545	6	31195200	31198037	ENSG00000272501		578	258	0.290647	2392.23	6	30827551	C	1	0.155039	0.34926	3.04864e-14	5.26451e-06	L0	0	CD8+ T
AL662844.4	6:30827800:C:T	2.48443e-14	-0.752843	0.101256	0.00118607	6	31195200	31198037	ENSG00000272501		578	258	0.290647	2392.23	6	30827800	C	1	0.155039	0.34926	3.04864e-14	5.26451e-06	L0	0	CD8+ T
AL662844.4	6:31379597:TCTG:T	2.49759e-14	-0.908232	0.122166	0.00118789	6	31195200	31198037	ENSG00000272501		578	258	0.290647	2392.23	6	31379597	TCTG	1	0.0968992	0.0725984	3.04864e-14	5.26451e-06	L0	0	CD8+ T
AL662844.4	6:30413563:A:G	2.52756e-14	-0.684167	0.0920444	0.00119201	6	31195200	31198037	ENSG00000272501		578	258	0.290647	2392.23	6	30413563	A	1	0.207364	1	3.04864e-14	5.26451e-06	L0	0	CD8+ T
AL662844.4	6:31231479:C:T	2.54155e-14	0.599761	0.080696	0.00119393	6	31195200	31198037	ENSG00000272501		578	258	0.290647	2392.23	6	31231479	C	1	0.377907	0.508851	3.04864e-14	5.26451e-06	L0	0	CD8+ T
AL662844.4	6:30369519:C:T	2.81915e-14	-0.696357	0.0938496	0.00123044	6	31195200	31198037	ENSG00000272501		578	258	0.290647	2392.23	6	30369519	C	1	0.199612	0.845067	3.04864e-14	5.26451e-06	L0	0	CD8+ T
AL662844.4	6:31261273:C:G	2.83098e-14	-0.62598	0.0843705	0.00123194	6	31195200	31198037	ENSG00000272501		578	258	0.290647	2392.23	6	31261273	C	1	0.292636	0.651589	3.04864e-14	5.26451e-06	L0	0	CD8+ T
AL662844.4	6:30813412:G:GGT	2.90333e-14	-0.741451	0.0999746	0.00124101	6	31195200	31198037	ENSG00000272501		578	258	0.290647	2392.23	6	30813412	G	1	0.160853	0.493762	3.04864e-14	5.26451e-06	L0	0	CD8+ T
AL662844.4	6:30445050:G:A	3.04842e-14	-0.661867	0.0893142	0.00125873	6	31195200	31198037	ENSG00000272501		578	258	0.290647	2392.23	6	30445050	G	1	0.226744	0.858794	3.04864e-14	5.26451e-06	L0	0	CD8+ T
AL662844.4	6:31361729:T:C	3.10389e-14	-0.965233	0.130289	0.00126534	6	31195200	31198037	ENSG00000272501		578	258	0.290647	2392.23	6	31361729	T	1	0.104651	1	3.04864e-14	5.26451e-06	L0	0	CD8+ T
AL662844.4	6:30410049:G:A	3.36778e-14	-0.676465	0.091432	0.00129571	6	31195200	31198037	ENSG00000272501		578	258	0.290647	2392.23	6	30410049	G	1	0.218992	0.717568	3.04864e-14	5.26451e-06	L0	0	CD8+ T
AL662844.4	6:31303790:A:G	3.38582e-14	-0.556327	0.0752004	0.00129772	6	31195200	31198037	ENSG00000272501		578	258	0.290647	2392.23	6	31303790	A	1	0.344961	0.0531205	3.04864e-14	5.26451e-06	L0	0	CD8+ T
AL662844.4	6:31360740:T:C	3.39583e-14	-0.556161	0.0751816	0.00129884	6	31195200	31198037	ENSG00000272501		578	258	0.290647	2392.23	6	31360740	T	1	0.397287	0.297894	3.04864e-14	5.26451e-06	L0	0	CD8+ T
AL662844.4	6:31297358:C:G	3.40469e-14	-0.556303	0.075204	0.00129982	6	31195200	31198037	ENSG00000272501		578	258	0.290647	2392.23	6	31297358	C	1	0.344961	0.0531205	3.04864e-14	5.26451e-06	L0	0	CD8+ T
AL662844.4	6:31299645:A:C	3.41192e-14	-0.556268	0.0752019	0.00130062	6	31195200	31198037	ENSG00000272501		578	258	0.290647	2392.23	6	31299645	A	1	0.344961	0.0531205	3.04864e-14	5.26451e-06	L0	0	CD8+ T
AL662844.4	6:31302326:CTG:C	3.41661e-14	-0.556251	0.0752013	0.00130114	6	31195200	31198037	ENSG00000272501		578	258	0.290647	2392.23	6	31302326	CTG	1	0.344961	0.0531205	3.04864e-14	5.26451e-06	L0	0	CD8+ T
AL662844.4	6:31295733:T:C	3.45599e-14	-0.556094	0.0751941	0.00130548	6	31195200	31198037	ENSG00000272501		578	258	0.290647	2392.23	6	31295733	T	1	0.344961	0.0531205	3.04864e-14	5.26451e-06	L0	0	CD8+ T
AL662844.4	6:31295745:C:G	3.45599e-14	-0.556094	0.0751941	0.00130548	6	31195200	31198037	ENSG00000272501		578	258	0.290647	2392.23	6	31295745	C	1	0.344961	0.0531205	3.04864e-14	5.26451e-06	L0	0	CD8+ T
AL662844.4	6:31296356:G:C	3.45818e-14	-0.556092	0.0751945	0.00130572	6	31195200	31198037	ENSG00000272501		578	258	0.290647	2392.23	6	31296356	G	1	0.344961	0.0531205	3.04864e-14	5.26451e-06	L0	0	CD8+ T
AL662844.4	6:31289734:A:C	3.47749e-14	-0.555973	0.0751852	0.00130784	6	31195200	31198037	ENSG00000272501		578	258	0.290647	2392.23	6	31289734	A	1	0.344961	0.0531205	3.04864e-14	5.26451e-06	L0	0	CD8+ T
AL662844.4	6:31297713:T:C	3.47749e-14	-0.555973	0.0751852	0.00130784	6	31195200	31198037	ENSG00000272501		578	258	0.290647	2392.23	6	31297713	T	1	0.344961	0.0531205	3.04864e-14	5.26451e-06	L0	0	CD8+ T
AL662844.4	6:31284619:A:C	3.47749e-14	-0.555973	0.0751852	0.00130784	6	31195200	31198037	ENSG00000272501		578	258	0.290647	2392.23	6	31284619	A	1	0.344961	0.0531205	3.04864e-14	5.26451e-06	L0	0	CD8+ T
AL662844.4	6:31304484:C:T	3.48521e-14	-0.555994	0.0751909	0.00130868	6	31195200	31198037	ENSG00000272501		578	258	0.290647	2392.23	6	31304484	C	1	0.344961	0.0531205	3.04864e-14	5.26451e-06	L0	0	CD8+ T
AL662844.4	6:31260124:G:A	3.49784e-14	-0.623546	0.0843313	0.00131006	6	31195200	31198037	ENSG00000272501		578	258	0.290647	2392.23	6	31260124	G	1	0.292636	0.651589	3.04864e-14	5.26451e-06	L0	0	CD8+ T
AL662844.4	6:31260816:G:A	3.49784e-14	-0.623546	0.0843313	0.00131006	6	31195200	31198037	ENSG00000272501		578	258	0.290647	2392.23	6	31260816	G	1	0.292636	0.651589	3.04864e-14	5.26451e-06	L0	0	CD8+ T
AL662844.4	6:31274312:A:T	3.59175e-14	-0.554883	0.0750774	0.00132018	6	31195200	31198037	ENSG00000272501		578	258	0.290647	2392.23	6	31274312	A	1	0.352713	0.0401833	3.04864e-14	5.26451e-06	L0	0	CD8+ T
AL662844.4	6:30826160:T:C	3.63589e-14	-0.598764	0.0810308	0.00132488	6	31195200	31198037	ENSG00000272501		578	258	0.290647	2392.23	6	30826160	T	1	0.296512	0.765085	3.04864e-14	5.26451e-06	L0	0	CD8+ T
AL662844.4	6:30485012:CAA:C	3.69167e-14	-0.715374	0.0968356	0.00133076	6	31195200	31198037	ENSG00000272501		578	258	0.290647	2392.23	6	30485012	CAA	1	0.203488	0.700121	3.04864e-14	5.26451e-06	L0	0	CD8+ T
AL662844.4	6:31403268:G:A	3.75874e-14	-1.10049	0.149011	0.00133774	6	31195200	31198037	ENSG00000272501		578	258	0.290647	2392.23	6	31403268	G	1	0.0678295	0.324104	3.04864e-14	5.26451e-06	L0	0	CD8+ T
AL662844.4	6:31256890:T:C	3.79607e-14	-0.620311	0.0840058	0.00134159	6	31195200	31198037	ENSG00000272501		578	258	0.290647	2392.23	6	31256890	T	1	0.292636	0.651589	3.04864e-14	5.26451e-06	L0	0	CD8+ T
AL662844.4	6:31257927:C:T	3.79607e-14	-0.620311	0.0840058	0.00134159	6	31195200	31198037	ENSG00000272501		578	258	0.290647	2392.23	6	31257927	C	1	0.292636	0.651589	3.04864e-14	5.26451e-06	L0	0	CD8+ T
AL662844.4	6:31257395:T:C	3.80047e-14	-0.620297	0.0840055	0.00134204	6	31195200	31198037	ENSG00000272501		578	258	0.290647	2392.23	6	31257395	T	1	0.292636	0.651589	3.04864e-14	5.26451e-06	L0	0	CD8+ T
AL662844.4	6:31358389:C:T	3.9234e-14	-0.551695	0.0747538	0.00135451	6	31195200	31198037	ENSG00000272501		578	258	0.290647	2392.23	6	31358389	C	1	0.447674	0.207594	3.04864e-14	5.26451e-06	L0	0	CD8+ T
AL662844.4	6:31296805:C:T	3.94508e-14	-0.526724	0.0713767	0.00135668	6	31195200	31198037	ENSG00000272501		578	258	0.290647	2392.23	6	31296805	C	1	0.389535	0.00577551	3.04864e-14	5.26451e-06	L0	0	CD8+ T
AL662844.4	6:31336783:T:C	4.0112e-14	-0.533719	0.0723443	0.00136325	6	31195200	31198037	ENSG00000272501		578	258	0.290647	2392.23	6	31336783	T	1	0.494186	0.046893	3.04864e-14	5.26451e-06	L0	0	CD8+ T
AL662844.4	6:31260277:G:C	4.02401e-14	-0.622571	0.0843922	0.00136452	6	31195200	31198037	ENSG00000272501		578	258	0.290647	2392.23	6	31260277	G	1	0.292636	0.651589	3.04864e-14	5.26451e-06	L0	0	CD8+ T
AL662844.4	6:31272264:C:T	4.1327e-14	-0.550671	0.0746786	0.00137513	6	31195200	31198037	ENSG00000272501		578	258	0.290647	2392.23	6	31272264	C	1	0.472868	0.453362	3.04864e-14	5.26451e-06	L0	0	CD8+ T
AL662844.4	6:30806535:A:C	4.20477e-14	-0.721462	0.0978679	0.00138206	6	31195200	31198037	ENSG00000272501		578	258	0.290647	2392.23	6	30806535	A	1	0.178295	0.674624	3.04864e-14	5.26451e-06	L0	0	CD8+ T
AL662844.4	6:31437994:A:G	4.23997e-14	-1.10373	0.149744	0.00138541	6	31195200	31198037	ENSG00000272501		578	258	0.290647	2392.23	6	31437994	A	1	0.0678295	0.324104	3.04864e-14	5.26451e-06	L0	0	CD8+ T
AL662844.4	6:31437747:A:G	4.24628e-14	-1.10371	0.149745	0.00138601	6	31195200	31198037	ENSG00000272501		578	258	0.290647	2392.23	6	31437747	A	1	0.0678295	0.324104	3.04864e-14	5.26451e-06	L0	0	CD8+ T
AL662844.4	6:30405679:T:C	4.27024e-14	-0.677287	0.0918987	0.00138828	6	31195200	31198037	ENSG00000272501		578	258	0.290647	2392.23	6	30405679	T	1	0.213178	1	3.04864e-14	5.26451e-06	L0	0	CD8+ T
AL662844.4	6:30404224:C:T	4.27037e-14	-0.677082	0.0918709	0.00138829	6	31195200	31198037	ENSG00000272501		578	258	0.290647	2392.23	6	30404224	C	1	0.213178	1	3.04864e-14	5.26451e-06	L0	0	CD8+ T
AL662844.4	6:30810236:CA:C	4.29557e-14	-0.596625	0.0809618	0.00139066	6	31195200	31198037	ENSG00000272501		578	258	0.290647	2392.23	6	30810236	CA	1	0.296512	0.765085	3.04864e-14	5.26451e-06	L0	0	CD8+ T
AL662844.4	6:30406742:G:A	4.30169e-14	-0.677157	0.091892	0.00139124	6	31195200	31198037	ENSG00000272501		578	258	0.290647	2392.23	6	30406742	G	1	0.213178	1	3.04864e-14	5.26451e-06	L0	0	CD8+ T
AL662844.4	6:30404501:C:T	4.32109e-14	-0.676228	0.0917728	0.00139306	6	31195200	31198037	ENSG00000272501		578	258	0.290647	2392.23	6	30404501	C	1	0.213178	1	3.04864e-14	5.26451e-06	L0	0	CD8+ T
AL662844.4	6:30405266:G:A	4.32109e-14	-0.676228	0.0917728	0.00139306	6	31195200	31198037	ENSG00000272501		578	258	0.290647	2392.23	6	30405266	G	1	0.213178	1	3.04864e-14	5.26451e-06	L0	0	CD8+ T
AL662844.4	6:31419169:GT:G	4.38958e-14	-0.734822	0.0997505	0.00139944	6	31195200	31198037	ENSG00000272501		578	258	0.290647	2392.23	6	31419169	GT	1	0.160853	0.16145	3.04864e-14	5.26451e-06	L0	0	CD8+ T
AL662844.4	6:30468583:G:A	4.43901e-14	-0.727391	0.0987599	0.001404	6	31195200	31198037	ENSG00000272501		578	258	0.290647	2392.23	6	30468583	G	1	0.20155	0.439294	3.04864e-14	5.26451e-06	L0	0	CD8+ T
AL662844.4	6:30806462:A:G	4.4851e-14	-0.596449	0.0809953	0.00140823	6	31195200	31198037	ENSG00000272501		578	258	0.290647	2392.23	6	30806462	A	1	0.296512	0.765085	3.04864e-14	5.26451e-06	L0	0	CD8+ T
AL662844.4	6:31451109:T:C	4.50172e-14	-1.10545	0.150125	0.00140974	6	31195200	31198037	ENSG00000272501		578	258	0.290647	2392.23	6	31451109	T	1	0.0678295	0.324104	3.04864e-14	5.26451e-06	L0	0	CD8+ T
AL662844.4	6:30459318:T:TA	4.58403e-14	-0.704466	0.0956979	0.00141718	6	31195200	31198037	ENSG00000272501		578	258	0.290647	2392.23	6	30459318	T	1	0.203488	1	3.04864e-14	5.26451e-06	L0	0	CD8+ T
AL662844.4	6:31133649:G:A	4.58735e-14	-0.733782	0.0996815	0.00141748	6	31195200	31198037	ENSG00000272501		578	258	0.290647	2392.23	6	31133649	G	1	0.197674	1	3.04864e-14	5.26451e-06	L0	0	CD8+ T
AL662844.4	6:31458526:A:G	4.71581e-14	-1.10512	0.150195	0.00142891	6	31195200	31198037	ENSG00000272501		578	258	0.290647	2392.23	6	31458526	A	1	0.0678295	0.324104	3.04864e-14	5.26451e-06	L0	0	CD8+ T
AL662844.4	6:30410419:C:A	4.72293e-14	-0.676179	0.0919003	0.00142953	6	31195200	31198037	ENSG00000272501		578	258	0.290647	2392.23	6	30410419	C	1	0.209302	1	3.04864e-14	5.26451e-06	L0	0	CD8+ T
AL662844.4	6:30407939:G:A	4.72293e-14	-0.676179	0.0919003	0.00142953	6	31195200	31198037	ENSG00000272501		578	258	0.290647	2392.23	6	30407939	G	1	0.209302	1	3.04864e-14	5.26451e-06	L0	0	CD8+ T
AL662844.4	6:30408107:T:C	4.72293e-14	-0.676179	0.0919003	0.00142953	6	31195200	31198037	ENSG00000272501		578	258	0.290647	2392.23	6	30408107	T	1	0.209302	1	3.04864e-14	5.26451e-06	L0	0	CD8+ T
AL662844.4	6:30408346:T:C	4.72293e-14	-0.676179	0.0919003	0.00142953	6	31195200	31198037	ENSG00000272501		578	258	0.290647	2392.23	6	30408346	T	1	0.209302	1	3.04864e-14	5.26451e-06	L0	0	CD8+ T
AL662844.4	6:30410322:A:T	4.72293e-14	-0.676179	0.0919003	0.00142953	6	31195200	31198037	ENSG00000272501		578	258	0.290647	2392.23	6	30410322	A	1	0.209302	1	3.04864e-14	5.26451e-06	L0	0	CD8+ T
AL662844.4	6:30410325:T:C	4.72293e-14	-0.676179	0.0919003	0.00142953	6	31195200	31198037	ENSG00000272501		578	258	0.290647	2392.23	6	30410325	T	1	0.209302	1	3.04864e-14	5.26451e-06	L0	0	CD8+ T
AL662844.4	6:30410446:G:A	4.72293e-14	-0.676179	0.0919003	0.00142953	6	31195200	31198037	ENSG00000272501		578	258	0.290647	2392.23	6	30410446	G	1	0.209302	1	3.04864e-14	5.26451e-06	L0	0	CD8+ T
AL662844.4	6:30410766:ATAT:A	4.72293e-14	-0.676179	0.0919003	0.00142953	6	31195200	31198037	ENSG00000272501		578	258	0.290647	2392.23	6	30410766	ATAT	1	0.209302	1	3.04864e-14	5.26451e-06	L0	0	CD8+ T
AL662844.4	6:30413766:T:G	4.72293e-14	-0.676179	0.0919003	0.00142953	6	31195200	31198037	ENSG00000272501		578	258	0.290647	2392.23	6	30413766	T	1	0.209302	1	3.04864e-14	5.26451e-06	L0	0	CD8+ T
AL662844.4	6:30413767:A:G	4.72293e-14	-0.676179	0.0919003	0.00142953	6	31195200	31198037	ENSG00000272501		578	258	0.290647	2392.23	6	30413767	A	1	0.209302	1	3.04864e-14	5.26451e-06	L0	0	CD8+ T
AL662844.4	6:30407096:C:T	4.73799e-14	-0.676437	0.0919403	0.00143086	6	31195200	31198037	ENSG00000272501		578	258	0.290647	2392.23	6	30407096	C	1	0.209302	1	3.04864e-14	5.26451e-06	L0	0	CD8+ T
AL662844.4	6:30468592:CAT:C	4.90126e-14	-0.726491	0.0987987	0.00144502	6	31195200	31198037	ENSG00000272501		578	258	0.290647	2392.23	6	30468592	CAT	1	0.20155	0.439294	3.04864e-14	5.26451e-06	L0	0	CD8+ T
AL662844.4	6:30468602:CAT:C	4.90126e-14	-0.726491	0.0987987	0.00144502	6	31195200	31198037	ENSG00000272501		578	258	0.290647	2392.23	6	30468602	CAT	1	0.20155	0.439294	3.04864e-14	5.26451e-06	L0	0	CD8+ T
AL662844.4	6:31383398:G:C	5.4229e-14	-0.771438	0.105086	0.00148812	6	31195200	31198037	ENSG00000272501		578	258	0.290647	2392.23	6	31383398	G	1	0.155039	0.638761	3.04864e-14	5.26451e-06	L0	0	CD8+ T
AL662844.4	6:31249964:T:C	5.52505e-14	-0.553552	0.0754291	0.00149622	6	31195200	31198037	ENSG00000272501		578	258	0.290647	2392.23	6	31249964	T	1	0.437984	0.377599	3.04864e-14	5.26451e-06	L0	0	CD8+ T
AL662844.4	6:31356598:G:T	5.55144e-14	-1.15722	0.1577	0.00149829	6	31195200	31198037	ENSG00000272501		578	258	0.290647	2392.23	6	31356598	G	1	0.0639535	1	3.04864e-14	5.26451e-06	L0	0	CD8+ T
AL662844.4	6:31274374:C:T	5.58909e-14	-0.544063	0.0741502	0.00150124	6	31195200	31198037	ENSG00000272501		578	258	0.290647	2392.23	6	31274374	C	1	0.5	0.385074	3.04864e-14	5.26451e-06	L0	0	CD8+ T
AL662844.4	6:30380634:A:G	5.77149e-14	-0.710207	0.0968455	0.00151531	6	31195200	31198037	ENSG00000272501		578	258	0.290647	2392.23	6	30380634	A	1	0.184109	0.540737	3.04864e-14	5.26451e-06	L0	0	CD8+ T
AL662844.4	6:31461735:G:A	5.7945e-14	-1.1023	0.150322	0.00151707	6	31195200	31198037	ENSG00000272501		578	258	0.290647	2392.23	6	31461735	G	1	0.0658915	0.298252	3.04864e-14	5.26451e-06	L0	0	CD8+ T
AL662844.4	6:31357736:C:G	5.86829e-14	-0.54288	0.0740488	0.00152266	6	31195200	31198037	ENSG00000272501		578	258	0.290647	2392.23	6	31357736	C	1	0.375969	0.0469834	3.04864e-14	5.26451e-06	L0	0	CD8+ T
AL662844.4	6:31357744:G:C	5.86829e-14	-0.54288	0.0740488	0.00152266	6	31195200	31198037	ENSG00000272501		578	258	0.290647	2392.23	6	31357744	G	1	0.375969	0.0469834	3.04864e-14	5.26451e-06	L0	0	CD8+ T
AL662844.4	6:31357626:AC:A	5.86829e-14	-0.54288	0.0740488	0.00152266	6	31195200	31198037	ENSG00000272501		578	258	0.290647	2392.23	6	31357626	AC	1	0.375969	0.0469834	3.04864e-14	5.26451e-06	L0	0	CD8+ T
AL662844.4	6:31357647:G:T	5.86829e-14	-0.54288	0.0740488	0.00152266	6	31195200	31198037	ENSG00000272501		578	258	0.290647	2392.23	6	31357647	G	1	0.375969	0.0469834	3.04864e-14	5.26451e-06	L0	0	CD8+ T
AL662844.4	6:31357717:T:C	5.86829e-14	-0.54288	0.0740488	0.00152266	6	31195200	31198037	ENSG00000272501		578	258	0.290647	2392.23	6	31357717	T	1	0.375969	0.0469834	3.04864e-14	5.26451e-06	L0	0	CD8+ T
AL662844.4	6:31357727:T:C	5.86829e-14	-0.54288	0.0740488	0.00152266	6	31195200	31198037	ENSG00000272501		578	258	0.290647	2392.23	6	31357727	T	1	0.375969	0.0469834	3.04864e-14	5.26451e-06	L0	0	CD8+ T
AL662844.4	6:31357749:G:A	5.86829e-14	-0.54288	0.0740488	0.00152266	6	31195200	31198037	ENSG00000272501		578	258	0.290647	2392.23	6	31357749	G	1	0.375969	0.0469834	3.04864e-14	5.26451e-06	L0	0	CD8+ T
AL662844.4	6:31357752:T:C	5.86829e-14	-0.54288	0.0740488	0.00152266	6	31195200	31198037	ENSG00000272501		578	258	0.290647	2392.23	6	31357752	T	1	0.375969	0.0469834	3.04864e-14	5.26451e-06	L0	0	CD8+ T
AL662844.4	6:31357755:G:A	5.86829e-14	-0.54288	0.0740488	0.00152266	6	31195200	31198037	ENSG00000272501		578	258	0.290647	2392.23	6	31357755	G	1	0.375969	0.0469834	3.04864e-14	5.26451e-06	L0	0	CD8+ T
AL662844.4	6:31357788:G:A	5.86829e-14	-0.54288	0.0740488	0.00152266	6	31195200	31198037	ENSG00000272501		578	258	0.290647	2392.23	6	31357788	G	1	0.375969	0.0469834	3.04864e-14	5.26451e-06	L0	0	CD8+ T
AL662844.4	6:31357843:T:C	5.86829e-14	-0.54288	0.0740488	0.00152266	6	31195200	31198037	ENSG00000272501		578	258	0.290647	2392.23	6	31357843	T	1	0.375969	0.0469834	3.04864e-14	5.26451e-06	L0	0	CD8+ T
AL662844.4	6:31357846:T:C	5.86829e-14	-0.54288	0.0740488	0.00152266	6	31195200	31198037	ENSG00000272501		578	258	0.290647	2392.23	6	31357846	T	1	0.375969	0.0469834	3.04864e-14	5.26451e-06	L0	0	CD8+ T
AL662844.4	6:31357564:G:C	5.87021e-14	-0.542875	0.0740485	0.0015228	6	31195200	31198037	ENSG00000272501		578	258	0.290647	2392.23	6	31357564	G	1	0.375969	0.0469834	3.04864e-14	5.26451e-06	L0	0	CD8+ T
AL662844.4	6:31351201:G:C	6.43022e-14	-0.568568	0.0776705	0.00156367	6	31195200	31198037	ENSG00000272501		578	258	0.290647	2392.23	6	31351201	G	1	0.395349	0.896437	3.04864e-14	5.26451e-06	L0	0	CD8+ T
AL662844.4	6:31351208:G:A	6.43022e-14	-0.568568	0.0776705	0.00156367	6	31195200	31198037	ENSG00000272501		578	258	0.290647	2392.23	6	31351208	G	1	0.395349	0.896437	3.04864e-14	5.26451e-06	L0	0	CD8+ T
LINC00243	6:31382028:C:A	3.54686e-12	-0.393323	0.0577466	0.0015786	6	30798654	30830659	ENSG00000214894		578	258	0.333099	779.326	6	31382028	C	1	0.25969	0.195117	4.93475e-05	5.26451e-06	L0	1.09768e-05	CD8+ T
LINC00243	6:31381943:C:T	3.55105e-12	-0.393304	0.0577451	0.00157922	6	30798654	30830659	ENSG00000214894		578	258	0.333099	779.326	6	31381943	C	1	0.25969	0.195117	4.93475e-05	5.26451e-06	L0	1.09722e-05	CD8+ T
LINC00243	6:31381950:C:T	3.55105e-12	-0.393304	0.0577451	0.00157922	6	30798654	30830659	ENSG00000214894		578	258	0.333099	779.326	6	31381950	C	1	0.25969	0.195117	4.93475e-05	5.26451e-06	L0	1.09722e-05	CD8+ T
AL662844.4	6:31357603:C:T	6.76373e-14	-0.540835	0.0739442	0.00158682	6	31195200	31198037	ENSG00000272501		578	258	0.290647	2392.23	6	31357603	C	1	0.375969	0.0469834	3.04864e-14	5.26451e-06	L0	0	CD8+ T
LINC00243	6:31365722:G:A	3.71537e-12	-0.35888	0.0527373	0.0016032	6	30798654	30830659	ENSG00000214894		578	258	0.333099	779.326	6	31365722	G	1	0.296512	0.459654	4.93475e-05	5.26451e-06	L0	1.92565e-05	CD8+ T
AL662844.4	6:31192820:TTATTTA:T	7.17557e-14	0.556551	0.0761681	0.00161432	6	31195200	31198037	ENSG00000272501		578	258	0.290647	2392.23	6	31192820	TTATTTA	1	0.459302	0.707484	3.04864e-14	5.26451e-06	L0	0	CD8+ T
LINC00243	6:31363480:G:A	3.80081e-12	-0.358718	0.0527369	0.00161539	6	30798654	30830659	ENSG00000214894		578	258	0.333099	779.326	6	31363480	G	1	0.296512	0.459654	4.93475e-05	5.26451e-06	L0	1.89082e-05	CD8+ T
LINC00243	6:31363192:C:A	3.82596e-12	-0.358702	0.0527412	0.00161894	6	30798654	30830659	ENSG00000214894		578	258	0.333099	779.326	6	31363192	C	1	0.296512	0.459654	4.93475e-05	5.26451e-06	L0	1.88142e-05	CD8+ T
AL662844.4	6:30828317:A:G	7.45203e-14	-0.740492	0.101406	0.00163215	6	31195200	31198037	ENSG00000272501		578	258	0.290647	2392.23	6	30828317	A	1	0.153101	0.337687	3.04864e-14	5.26451e-06	L0	0	CD8+ T
AL662844.4	6:30828170:G:C	7.45203e-14	-0.740492	0.101406	0.00163215	6	31195200	31198037	ENSG00000272501		578	258	0.290647	2392.23	6	30828170	G	1	0.153101	0.337687	3.04864e-14	5.26451e-06	L0	0	CD8+ T
AL662844.4	6:30417121:C:G	7.47272e-14	-0.670508	0.0918263	0.00163347	6	31195200	31198037	ENSG00000272501		578	258	0.290647	2392.23	6	30417121	C	1	0.209302	1	3.04864e-14	5.26451e-06	L0	0	CD8+ T
AL662844.4	6:30762669:G:T	7.52341e-14	-0.650669	0.0891194	0.00163668	6	31195200	31198037	ENSG00000272501		578	258	0.290647	2392.23	6	30762669	G	1	0.207364	0.259155	3.04864e-14	5.26451e-06	L0	0	CD8+ T
AL662844.4	6:30415127:A:T	7.5771e-14	-0.671616	0.0919994	0.00164007	6	31195200	31198037	ENSG00000272501		578	258	0.290647	2392.23	6	30415127	A	1	0.21124	1	3.04864e-14	5.26451e-06	L0	0	CD8+ T
AL662844.4	6:30414051:T:TA	7.58705e-14	-0.671623	0.0920024	0.00164069	6	31195200	31198037	ENSG00000272501		578	258	0.290647	2392.23	6	30414051	T	1	0.21124	1	3.04864e-14	5.26451e-06	L0	0	CD8+ T
AL662844.4	6:30414054:G:A	7.58705e-14	-0.671623	0.0920024	0.00164069	6	31195200	31198037	ENSG00000272501		578	258	0.290647	2392.23	6	30414054	G	1	0.21124	1	3.04864e-14	5.26451e-06	L0	0	CD8+ T
AL662844.4	6:31358074:T:G	7.61165e-14	-0.541344	0.0741602	0.00164224	6	31195200	31198037	ENSG00000272501		578	258	0.290647	2392.23	6	31358074	T	1	0.486434	0.13647	3.04864e-14	5.26451e-06	L0	0	CD8+ T
AL662844.4	6:30767328:A:G	7.64624e-14	-0.648702	0.0888741	0.0016444	6	31195200	31198037	ENSG00000272501		578	258	0.290647	2392.23	6	30767328	A	1	0.207364	0.259155	3.04864e-14	5.26451e-06	L0	0	CD8+ T
AL662844.4	6:31359605:G:T	7.78898e-14	-0.539045	0.0738737	0.00165327	6	31195200	31198037	ENSG00000272501		578	258	0.290647	2392.23	6	31359605	G	1	0.377907	0.0339699	3.04864e-14	5.26451e-06	L0	0	CD8+ T
AL662844.4	6:31359623:T:C	7.78898e-14	-0.539045	0.0738737	0.00165327	6	31195200	31198037	ENSG00000272501		578	258	0.290647	2392.23	6	31359623	T	1	0.377907	0.0339699	3.04864e-14	5.26451e-06	L0	0	CD8+ T
AL662844.4	6:31350617:TG:T	7.93593e-14	-0.56143	0.0769655	0.00166227	6	31195200	31198037	ENSG00000272501		578	258	0.290647	2392.23	6	31350617	TG	1	0.389535	0.694304	3.04864e-14	5.26451e-06	L0	0	CD8+ T
AL662844.4	6:31350199:T:A	8.13808e-14	-0.561062	0.0769475	0.00167447	6	31195200	31198037	ENSG00000272501		578	258	0.290647	2392.23	6	31350199	T	1	0.389535	0.694304	3.04864e-14	5.26451e-06	L0	0	CD8+ T
AL662844.4	6:31350387:C:A	8.13808e-14	-0.561062	0.0769475	0.00167447	6	31195200	31198037	ENSG00000272501		578	258	0.290647	2392.23	6	31350387	C	1	0.389535	0.694304	3.04864e-14	5.26451e-06	L0	0	CD8+ T
AL662844.4	6:31349973:GGTTGA:G	8.16484e-14	-0.561016	0.0769454	0.00167607	6	31195200	31198037	ENSG00000272501		578	258	0.290647	2392.23	6	31349973	GGTTGA	1	0.389535	0.694304	3.04864e-14	5.26451e-06	L0	0	CD8+ T
AL662844.4	6:31349669:G:A	8.16981e-14	-0.561005	0.0769447	0.00167636	6	31195200	31198037	ENSG00000272501		578	258	0.290647	2392.23	6	31349669	G	1	0.389535	0.694304	3.04864e-14	5.26451e-06	L0	0	CD8+ T
AL662844.4	6:31350043:G:A	8.16981e-14	-0.561005	0.0769447	0.00167636	6	31195200	31198037	ENSG00000272501		578	258	0.290647	2392.23	6	31350043	G	1	0.389535	0.694304	3.04864e-14	5.26451e-06	L0	0	CD8+ T
AL662844.4	6:31348983:C:T	8.20466e-14	-0.560963	0.0769445	0.00167844	6	31195200	31198037	ENSG00000272501		578	258	0.290647	2392.23	6	31348983	C	1	0.389535	0.694304	3.04864e-14	5.26451e-06	L0	0	CD8+ T
AL662844.4	6:31348985:C:G	8.20466e-14	-0.560963	0.0769445	0.00167844	6	31195200	31198037	ENSG00000272501		578	258	0.290647	2392.23	6	31348985	C	1	0.389535	0.694304	3.04864e-14	5.26451e-06	L0	0	CD8+ T
AL662844.4	6:31348987:A:G	8.20466e-14	-0.560963	0.0769445	0.00167844	6	31195200	31198037	ENSG00000272501		578	258	0.290647	2392.23	6	31348987	A	1	0.389535	0.694304	3.04864e-14	5.26451e-06	L0	0	CD8+ T
AL662844.4	6:31349338:C:A	8.20466e-14	-0.560963	0.0769445	0.00167844	6	31195200	31198037	ENSG00000272501		578	258	0.290647	2392.23	6	31349338	C	1	0.389535	0.694304	3.04864e-14	5.26451e-06	L0	0	CD8+ T
AL662844.4	6:31349103:C:T	8.20466e-14	-0.560963	0.0769445	0.00167844	6	31195200	31198037	ENSG00000272501		578	258	0.290647	2392.23	6	31349103	C	1	0.389535	0.694304	3.04864e-14	5.26451e-06	L0	0	CD8+ T
AL662844.4	6:30486299:T:C	8.21535e-14	-0.677383	0.0929153	0.00167907	6	31195200	31198037	ENSG00000272501		578	258	0.290647	2392.23	6	30486299	T	1	0.21124	0.708942	3.04864e-14	5.26451e-06	L0	0	CD8+ T
AL662844.4	6:31359727:T:C	8.28072e-14	-0.538067	0.0738155	0.00168295	6	31195200	31198037	ENSG00000272501		578	258	0.290647	2392.23	6	31359727	T	1	0.377907	0.0339699	3.04864e-14	5.26451e-06	L0	0	CD8+ T
AL662844.4	6:31349405:T:G	8.32292e-14	-0.560603	0.0769136	0.00168544	6	31195200	31198037	ENSG00000272501		578	258	0.290647	2392.23	6	31349405	T	1	0.389535	0.694304	3.04864e-14	5.26451e-06	L0	0	CD8+ T
AL662844.4	6:31139410:G:A	8.3337e-14	-0.672633	0.0922859	0.00168607	6	31195200	31198037	ENSG00000272501		578	258	0.290647	2392.23	6	31139410	G	1	0.257752	0.414898	3.04864e-14	5.26451e-06	L0	0	CD8+ T
AL662844.4	6:30826227:A:T	8.38948e-14	-0.588188	0.0807091	0.00168934	6	31195200	31198037	ENSG00000272501		578	258	0.290647	2392.23	6	30826227	A	1	0.319767	1	3.04864e-14	5.26451e-06	L0	0	CD8+ T
AL662844.4	6:30807478:T:C	9.30175e-14	-0.586585	0.0806291	0.00174079	6	31195200	31198037	ENSG00000272501		578	258	0.290647	2392.23	6	30807478	T	1	0.319767	1	3.04864e-14	5.26451e-06	L0	0	CD8+ T
AL662844.4	6:30810426:G:A	9.55759e-14	-0.585156	0.0804694	0.00175458	6	31195200	31198037	ENSG00000272501		578	258	0.290647	2392.23	6	30810426	G	1	0.319767	1	3.04864e-14	5.26451e-06	L0	0	CD8+ T
AL662844.4	6:30814328:T:C	9.55759e-14	-0.585156	0.0804694	0.00175458	6	31195200	31198037	ENSG00000272501		578	258	0.290647	2392.23	6	30814328	T	1	0.319767	1	3.04864e-14	5.26451e-06	L0	0	CD8+ T
AL662844.4	6:30814458:G:A	9.55759e-14	-0.585156	0.0804694	0.00175458	6	31195200	31198037	ENSG00000272501		578	258	0.290647	2392.23	6	30814458	G	1	0.319767	1	3.04864e-14	5.26451e-06	L0	0	CD8+ T
AL662844.4	6:30814526:C:T	9.55759e-14	-0.585156	0.0804694	0.00175458	6	31195200	31198037	ENSG00000272501		578	258	0.290647	2392.23	6	30814526	C	1	0.319767	1	3.04864e-14	5.26451e-06	L0	0	CD8+ T
AL662844.4	6:30814630:A:G	9.55759e-14	-0.585156	0.0804694	0.00175458	6	31195200	31198037	ENSG00000272501		578	258	0.290647	2392.23	6	30814630	A	1	0.319767	1	3.04864e-14	5.26451e-06	L0	0	CD8+ T
AL662844.4	6:30818899:G:A	9.55759e-14	-0.585156	0.0804694	0.00175458	6	31195200	31198037	ENSG00000272501		578	258	0.290647	2392.23	6	30818899	G	1	0.319767	1	3.04864e-14	5.26451e-06	L0	0	CD8+ T
AL662844.4	6:30824194:A:G	9.55759e-14	-0.585156	0.0804694	0.00175458	6	31195200	31198037	ENSG00000272501		578	258	0.290647	2392.23	6	30824194	A	1	0.319767	1	3.04864e-14	5.26451e-06	L0	0	CD8+ T
AL662844.4	6:30824921:T:C	9.61844e-14	-0.585263	0.0804929	0.00175781	6	31195200	31198037	ENSG00000272501		578	258	0.290647	2392.23	6	30824921	T	1	0.319767	1	3.04864e-14	5.26451e-06	L0	0	CD8+ T
AL662844.4	6:30814146:T:C	9.65427e-14	-0.585207	0.0804901	0.00175972	6	31195200	31198037	ENSG00000272501		578	258	0.290647	2392.23	6	30814146	T	1	0.319767	1	3.04864e-14	5.26451e-06	L0	0	CD8+ T
AL662844.4	6:31273315:C:G	9.66544e-14	-0.54264	0.074637	0.00176031	6	31195200	31198037	ENSG00000272501		578	258	0.290647	2392.23	6	31273315	C	1	0.410853	0.0546831	3.04864e-14	5.26451e-06	L0	0	CD8+ T
AL662844.4	6:30824280:A:G	9.68891e-14	-0.586042	0.0806099	0.00176155	6	31195200	31198037	ENSG00000272501		578	258	0.290647	2392.23	6	30824280	A	1	0.319767	1	3.04864e-14	5.26451e-06	L0	0	CD8+ T
AL662844.4	6:30815523:A:G	9.6958e-14	-0.585938	0.0805965	0.00176191	6	31195200	31198037	ENSG00000272501		578	258	0.290647	2392.23	6	30815523	A	1	0.319767	1	3.04864e-14	5.26451e-06	L0	0	CD8+ T
AL662844.4	6:30815534:T:C	9.74569e-14	-0.58582	0.0805873	0.00176454	6	31195200	31198037	ENSG00000272501		578	258	0.290647	2392.23	6	30815534	T	1	0.319767	1	3.04864e-14	5.26451e-06	L0	0	CD8+ T
AL662844.4	6:30815497:A:C	9.7461e-14	-0.585783	0.0805823	0.00176456	6	31195200	31198037	ENSG00000272501		578	258	0.290647	2392.23	6	30815497	A	1	0.319767	1	3.04864e-14	5.26451e-06	L0	0	CD8+ T
AL662844.4	6:31351397:A:ATT	9.75029e-14	-1.28157	0.176298	0.00176478	6	31195200	31198037	ENSG00000272501		578	258	0.290647	2392.23	6	31351397	A	1	0.0581395	1	3.04864e-14	5.26451e-06	L0	0	CD8+ T
AL662844.4	6:31351399:G:GGTTTGGTTTGTAATGTGTACATTACAGAAAACTA	9.75029e-14	-1.28157	0.176298	0.00176478	6	31195200	31198037	ENSG00000272501		578	258	0.290647	2392.23	6	31351399	G	1	0.0581395	1	3.04864e-14	5.26451e-06	L0	0	CD8+ T
AL662844.4	6:30816332:G:C	9.78639e-14	-0.585728	0.0805803	0.00176668	6	31195200	31198037	ENSG00000272501		578	258	0.290647	2392.23	6	30816332	G	1	0.319767	1	3.04864e-14	5.26451e-06	L0	0	CD8+ T
AL662844.4	6:30816481:C:G	9.78639e-14	-0.585728	0.0805803	0.00176668	6	31195200	31198037	ENSG00000272501		578	258	0.290647	2392.23	6	30816481	C	1	0.319767	1	3.04864e-14	5.26451e-06	L0	0	CD8+ T
AL662844.4	6:30816662:T:TC	9.78639e-14	-0.585728	0.0805803	0.00176668	6	31195200	31198037	ENSG00000272501		578	258	0.290647	2392.23	6	30816662	T	1	0.319767	1	3.04864e-14	5.26451e-06	L0	0	CD8+ T
AL662844.4	6:30816776:A:G	9.78639e-14	-0.585728	0.0805803	0.00176668	6	31195200	31198037	ENSG00000272501		578	258	0.290647	2392.23	6	30816776	A	1	0.319767	1	3.04864e-14	5.26451e-06	L0	0	CD8+ T
AL662844.4	6:30816923:G:C	9.78639e-14	-0.585728	0.0805803	0.00176668	6	31195200	31198037	ENSG00000272501		578	258	0.290647	2392.23	6	30816923	G	1	0.319767	1	3.04864e-14	5.26451e-06	L0	0	CD8+ T
AL662844.4	6:30819055:CT:C	9.78639e-14	-0.585728	0.0805803	0.00176668	6	31195200	31198037	ENSG00000272501		578	258	0.290647	2392.23	6	30819055	CT	1	0.319767	1	3.04864e-14	5.26451e-06	L0	0	CD8+ T
AL662844.4	6:30816119:T:C	9.79026e-14	-0.585741	0.0805826	0.00176688	6	31195200	31198037	ENSG00000272501		578	258	0.290647	2392.23	6	30816119	T	1	0.319767	1	3.04864e-14	5.26451e-06	L0	0	CD8+ T
AL662844.4	6:30814842:A:ATCTTTATT	9.79086e-14	-0.585687	0.0805753	0.00176692	6	31195200	31198037	ENSG00000272501		578	258	0.290647	2392.23	6	30814842	A	1	0.319767	1	3.04864e-14	5.26451e-06	L0	0	CD8+ T
AL662844.4	6:30814882:T:G	9.79086e-14	-0.585687	0.0805753	0.00176692	6	31195200	31198037	ENSG00000272501		578	258	0.290647	2392.23	6	30814882	T	1	0.319767	1	3.04864e-14	5.26451e-06	L0	0	CD8+ T
AL662844.4	6:30814895:C:G	9.79086e-14	-0.585687	0.0805753	0.00176692	6	31195200	31198037	ENSG00000272501		578	258	0.290647	2392.23	6	30814895	C	1	0.319767	1	3.04864e-14	5.26451e-06	L0	0	CD8+ T
AL662844.4	6:30815106:T:C	9.79086e-14	-0.585687	0.0805753	0.00176692	6	31195200	31198037	ENSG00000272501		578	258	0.290647	2392.23	6	30815106	T	1	0.319767	1	3.04864e-14	5.26451e-06	L0	0	CD8+ T
AL662844.4	6:30415665:C:G	9.81127e-14	-0.66793	0.0918931	0.00176798	6	31195200	31198037	ENSG00000272501		578	258	0.290647	2392.23	6	30415665	C	1	0.21124	1	3.04864e-14	5.26451e-06	L0	0	CD8+ T
AL662844.4	6:30415860:G:C	9.81127e-14	-0.66793	0.0918931	0.00176798	6	31195200	31198037	ENSG00000272501		578	258	0.290647	2392.23	6	30415860	G	1	0.21124	1	3.04864e-14	5.26451e-06	L0	0	CD8+ T
AL662844.4	6:30815202:T:C	9.82808e-14	-0.585699	0.0805821	0.00176886	6	31195200	31198037	ENSG00000272501		578	258	0.290647	2392.23	6	30815202	T	1	0.319767	1	3.04864e-14	5.26451e-06	L0	0	CD8+ T
AL662844.4	6:30807387:C:T	9.93383e-14	-0.585669	0.0805926	0.00177438	6	31195200	31198037	ENSG00000272501		578	258	0.290647	2392.23	6	30807387	C	1	0.319767	1	3.04864e-14	5.26451e-06	L0	0	CD8+ T
AL662844.4	6:30806910:G:A	9.95321e-14	-0.585553	0.0805794	0.00177538	6	31195200	31198037	ENSG00000272501		578	258	0.290647	2392.23	6	30806910	G	1	0.319767	1	3.04864e-14	5.26451e-06	L0	0	CD8+ T
AL662844.4	6:30809081:A:G	9.97086e-14	-0.585561	0.0805828	0.0017763	6	31195200	31198037	ENSG00000272501		578	258	0.290647	2392.23	6	30809081	A	1	0.319767	1	3.04864e-14	5.26451e-06	L0	0	CD8+ T
AL662844.4	6:30808357:C:CTCTTCT	9.9763e-14	-0.585559	0.0805832	0.00177658	6	31195200	31198037	ENSG00000272501		578	258	0.290647	2392.23	6	30808357	C	1	0.319767	1	3.04864e-14	5.26451e-06	L0	0	CD8+ T
AL662844.4	6:30808452:T:C	9.98014e-14	-0.585538	0.0805809	0.00177678	6	31195200	31198037	ENSG00000272501		578	258	0.290647	2392.23	6	30808452	T	1	0.319767	1	3.04864e-14	5.26451e-06	L0	0	CD8+ T
AL662844.4	6:30807956:G:C	9.9849e-14	-0.585526	0.0805799	0.00177702	6	31195200	31198037	ENSG00000272501		578	258	0.290647	2392.23	6	30807956	G	1	0.319767	1	3.04864e-14	5.26451e-06	L0	0	CD8+ T
AL662844.4	6:30808028:C:G	9.9849e-14	-0.585526	0.0805799	0.00177702	6	31195200	31198037	ENSG00000272501		578	258	0.290647	2392.23	6	30808028	C	1	0.319767	1	3.04864e-14	5.26451e-06	L0	0	CD8+ T
AL662844.4	6:30808133:C:CCTGT	9.9849e-14	-0.585526	0.0805799	0.00177702	6	31195200	31198037	ENSG00000272501		578	258	0.290647	2392.23	6	30808133	C	1	0.319767	1	3.04864e-14	5.26451e-06	L0	0	CD8+ T
AL662844.4	6:30809025:C:T	9.9849e-14	-0.585526	0.0805799	0.00177702	6	31195200	31198037	ENSG00000272501		578	258	0.290647	2392.23	6	30809025	C	1	0.319767	1	3.04864e-14	5.26451e-06	L0	0	CD8+ T
AL662844.4	6:30805863:C:T	9.98888e-14	-0.585457	0.080571	0.00177723	6	31195200	31198037	ENSG00000272501		578	258	0.290647	2392.23	6	30805863	C	1	0.319767	1	3.04864e-14	5.26451e-06	L0	0	CD8+ T
AL662844.4	6:30806122:T:C	9.98888e-14	-0.585457	0.080571	0.00177723	6	31195200	31198037	ENSG00000272501		578	258	0.290647	2392.23	6	30806122	T	1	0.319767	1	3.04864e-14	5.26451e-06	L0	0	CD8+ T
AL662844.4	6:30809460:A:C	9.99186e-14	-0.585515	0.0805794	0.00177738	6	31195200	31198037	ENSG00000272501		578	258	0.290647	2392.23	6	30809460	A	1	0.319767	1	3.04864e-14	5.26451e-06	L0	0	CD8+ T
AL662844.4	6:30809827:A:G	9.99186e-14	-0.585515	0.0805794	0.00177738	6	31195200	31198037	ENSG00000272501		578	258	0.290647	2392.23	6	30809827	A	1	0.319767	1	3.04864e-14	5.26451e-06	L0	0	CD8+ T
AL662844.4	6:30809871:A:C	9.99186e-14	-0.585515	0.0805794	0.00177738	6	31195200	31198037	ENSG00000272501		578	258	0.290647	2392.23	6	30809871	A	1	0.319767	1	3.04864e-14	5.26451e-06	L0	0	CD8+ T
AL662844.4	6:30807240:A:G	1.00352e-13	-0.585513	0.080585	0.00177962	6	31195200	31198037	ENSG00000272501		578	258	0.290647	2392.23	6	30807240	A	1	0.319767	1	3.04864e-14	5.26451e-06	L0	0	CD8+ T
AL662844.4	6:30807256:G:C	1.00352e-13	-0.585513	0.080585	0.00177962	6	31195200	31198037	ENSG00000272501		578	258	0.290647	2392.23	6	30807256	G	1	0.319767	1	3.04864e-14	5.26451e-06	L0	0	CD8+ T
AL662844.4	6:30806745:T:C	1.00361e-13	-0.585496	0.0805827	0.00177967	6	31195200	31198037	ENSG00000272501		578	258	0.290647	2392.23	6	30806745	T	1	0.319767	1	3.04864e-14	5.26451e-06	L0	0	CD8+ T
AL662844.4	6:31346207:G:A	1.01975e-13	-0.557341	0.0767285	0.00178794	6	31195200	31198037	ENSG00000272501		578	258	0.290647	2392.23	6	31346207	G	1	0.48062	0.211875	3.04864e-14	5.26451e-06	L0	0	CD8+ T
AL662844.4	6:30814994:G:A	1.25995e-13	-0.717839	0.0991798	0.0019013	6	31195200	31198037	ENSG00000272501		578	258	0.290647	2392.23	6	30814994	G	1	0.164729	0.365273	3.04864e-14	5.26451e-06	L0	0	CD8+ T
AL662844.4	6:31279046:A:T	1.26356e-13	0.576743	0.0796893	0.00190288	6	31195200	31198037	ENSG00000272501		578	258	0.290647	2392.23	6	31279046	A	1	0.366279	0.78838	3.04864e-14	5.26451e-06	L0	0	CD8+ T
AL662844.4	6:31207100:CAA:C	1.26561e-13	-1.18673	0.163976	0.00190378	6	31195200	31198037	ENSG00000272501		578	258	0.290647	2392.23	6	31207100	CAA	1	0.0581395	0.203057	3.04864e-14	5.26451e-06	L0	0	CD8+ T
AL662844.4	6:31233471:C:A	1.2969e-13	0.564686	0.0780581	0.00191734	6	31195200	31198037	ENSG00000272501		578	258	0.290647	2392.23	6	31233471	C	1	0.457364	0.530575	3.04864e-14	5.26451e-06	L0	0	CD8+ T
AL662844.4	6:30417054:G:A	1.29819e-13	-0.663795	0.0917597	0.0019179	6	31195200	31198037	ENSG00000272501		578	258	0.290647	2392.23	6	30417054	G	1	0.21124	1	3.04864e-14	5.26451e-06	L0	0	CD8+ T
AL662844.4	6:30445254:GA:G	1.32159e-13	-0.663382	0.0917306	0.00192788	6	31195200	31198037	ENSG00000272501		578	258	0.290647	2392.23	6	30445254	GA	1	0.21124	1	3.04864e-14	5.26451e-06	L0	0	CD8+ T
AL662844.4	6:30826569:T:C	1.37314e-13	-0.584898	0.0809309	0.00194944	6	31195200	31198037	ENSG00000272501		578	258	0.290647	2392.23	6	30826569	T	1	0.319767	1	3.04864e-14	5.26451e-06	L0	0	CD8+ T
AL662844.4	6:30417280:G:A	1.39742e-13	-0.661844	0.0916053	0.0019594	6	31195200	31198037	ENSG00000272501		578	258	0.290647	2392.23	6	30417280	G	1	0.21124	1	3.04864e-14	5.26451e-06	L0	0	CD8+ T
AL662844.4	6:30416099:C:T	1.39742e-13	-0.661844	0.0916053	0.0019594	6	31195200	31198037	ENSG00000272501		578	258	0.290647	2392.23	6	30416099	C	1	0.21124	1	3.04864e-14	5.26451e-06	L0	0	CD8+ T
AL662844.4	6:30416545:G:A	1.39742e-13	-0.661844	0.0916053	0.0019594	6	31195200	31198037	ENSG00000272501		578	258	0.290647	2392.23	6	30416545	G	1	0.21124	1	3.04864e-14	5.26451e-06	L0	0	CD8+ T
AL662844.4	6:30417334:A:G	1.39742e-13	-0.661844	0.0916053	0.0019594	6	31195200	31198037	ENSG00000272501		578	258	0.290647	2392.23	6	30417334	A	1	0.21124	1	3.04864e-14	5.26451e-06	L0	0	CD8+ T
AL662844.4	6:31356274:C:A	1.40686e-13	-1.1544	0.159798	0.00196323	6	31195200	31198037	ENSG00000272501		578	258	0.290647	2392.23	6	31356274	C	1	0.0620155	1	3.04864e-14	5.26451e-06	L0	0	CD8+ T
AL662844.4	6:31356287:T:A	1.41339e-13	-1.15309	0.15963	0.00196588	6	31195200	31198037	ENSG00000272501		578	258	0.290647	2392.23	6	31356287	T	1	0.0620155	1	3.04864e-14	5.26451e-06	L0	0	CD8+ T
AL662844.4	6:30828607:T:C	1.47534e-13	-0.732246	0.101444	0.00199054	6	31195200	31198037	ENSG00000272501		578	258	0.290647	2392.23	6	30828607	T	1	0.153101	0.337687	3.04864e-14	5.26451e-06	L0	0	CD8+ T
AL662844.4	6:31232601:T:TTTTTTG	1.5267e-13	0.561593	0.0778477	0.00201044	6	31195200	31198037	ENSG00000272501		578	258	0.290647	2392.23	6	31232601	T	1	0.455426	0.615521	3.04864e-14	5.26451e-06	L0	0	CD8+ T
AL662844.4	6:31232660:A:G	1.5267e-13	0.561593	0.0778477	0.00201044	6	31195200	31198037	ENSG00000272501		578	258	0.290647	2392.23	6	31232660	A	1	0.455426	0.615521	3.04864e-14	5.26451e-06	L0	0	CD8+ T
AL662844.4	6:31358103:G:A	1.61146e-13	-0.534066	0.0741008	0.00204226	6	31195200	31198037	ENSG00000272501		578	258	0.290647	2392.23	6	31358103	G	1	0.484496	0.172379	3.04864e-14	5.26451e-06	L0	0	CD8+ T
AL662844.4	6:31358104:A:G	1.61146e-13	-0.534066	0.0741008	0.00204226	6	31195200	31198037	ENSG00000272501		578	258	0.290647	2392.23	6	31358104	A	1	0.484496	0.172379	3.04864e-14	5.26451e-06	L0	0	CD8+ T
AL662844.4	6:31364107:GTT:G	1.72564e-13	-0.829908	0.115284	0.0020833	6	31195200	31198037	ENSG00000272501		578	258	0.290647	2392.23	6	31364107	GTT	1	0.112403	0.108592	3.04864e-14	5.26451e-06	L0	0	CD8+ T
AL662844.4	6:30806639:G:A	1.73022e-13	-0.699143	0.0971239	0.00208491	6	31195200	31198037	ENSG00000272501		578	258	0.290647	2392.23	6	30806639	G	1	0.180233	0.832624	3.04864e-14	5.26451e-06	L0	0	CD8+ T
AL662844.4	6:30820138:A:G	1.76896e-13	-0.697564	0.0969415	0.00209837	6	31195200	31198037	ENSG00000272501		578	258	0.290647	2392.23	6	30820138	A	1	0.180233	0.832624	3.04864e-14	5.26451e-06	L0	0	CD8+ T
AL662844.4	6:30820418:G:A	1.76896e-13	-0.697564	0.0969415	0.00209837	6	31195200	31198037	ENSG00000272501		578	258	0.290647	2392.23	6	30820418	G	1	0.180233	0.832624	3.04864e-14	5.26451e-06	L0	0	CD8+ T
AL662844.4	6:30820574:T:A	1.76896e-13	-0.697564	0.0969415	0.00209837	6	31195200	31198037	ENSG00000272501		578	258	0.290647	2392.23	6	30820574	T	1	0.180233	0.832624	3.04864e-14	5.26451e-06	L0	0	CD8+ T
AL662844.4	6:30820926:G:A	1.77181e-13	-0.697552	0.0969427	0.00209935	6	31195200	31198037	ENSG00000272501		578	258	0.290647	2392.23	6	30820926	G	1	0.180233	0.832624	3.04864e-14	5.26451e-06	L0	0	CD8+ T
AL662844.4	6:30820944:G:A	1.77181e-13	-0.697552	0.0969427	0.00209935	6	31195200	31198037	ENSG00000272501		578	258	0.290647	2392.23	6	30820944	G	1	0.180233	0.832624	3.04864e-14	5.26451e-06	L0	0	CD8+ T
AL662844.4	6:30821118:G:A	1.77181e-13	-0.697552	0.0969427	0.00209935	6	31195200	31198037	ENSG00000272501		578	258	0.290647	2392.23	6	30821118	G	1	0.180233	0.832624	3.04864e-14	5.26451e-06	L0	0	CD8+ T
AL662844.4	6:30821299:T:C	1.77181e-13	-0.697552	0.0969427	0.00209935	6	31195200	31198037	ENSG00000272501		578	258	0.290647	2392.23	6	30821299	T	1	0.180233	0.832624	3.04864e-14	5.26451e-06	L0	0	CD8+ T
AL662844.4	6:30821749:G:A	1.77181e-13	-0.697552	0.0969427	0.00209935	6	31195200	31198037	ENSG00000272501		578	258	0.290647	2392.23	6	30821749	G	1	0.180233	0.832624	3.04864e-14	5.26451e-06	L0	0	CD8+ T
AL662844.4	6:30821831:T:A	1.77181e-13	-0.697552	0.0969427	0.00209935	6	31195200	31198037	ENSG00000272501		578	258	0.290647	2392.23	6	30821831	T	1	0.180233	0.832624	3.04864e-14	5.26451e-06	L0	0	CD8+ T
AL662844.4	6:30822704:T:G	1.77181e-13	-0.697552	0.0969427	0.00209935	6	31195200	31198037	ENSG00000272501		578	258	0.290647	2392.23	6	30822704	T	1	0.180233	0.832624	3.04864e-14	5.26451e-06	L0	0	CD8+ T
AL662844.4	6:30822982:G:A	1.77181e-13	-0.697552	0.0969427	0.00209935	6	31195200	31198037	ENSG00000272501		578	258	0.290647	2392.23	6	30822982	G	1	0.180233	0.832624	3.04864e-14	5.26451e-06	L0	0	CD8+ T
AL662844.4	6:30824037:C:T	1.77189e-13	-0.697599	0.0969492	0.00209938	6	31195200	31198037	ENSG00000272501		578	258	0.290647	2392.23	6	30824037	C	1	0.180233	0.832624	3.04864e-14	5.26451e-06	L0	0	CD8+ T
AL662844.4	6:30801280:T:C	1.77473e-13	-0.697426	0.0969279	0.00210036	6	31195200	31198037	ENSG00000272501		578	258	0.290647	2392.23	6	30801280	T	1	0.180233	0.832624	3.04864e-14	5.26451e-06	L0	0	CD8+ T
AL662844.4	6:30824224:TA:T	1.77816e-13	-0.697567	0.0969507	0.00210153	6	31195200	31198037	ENSG00000272501		578	258	0.290647	2392.23	6	30824224	TA	1	0.180233	0.832624	3.04864e-14	5.26451e-06	L0	0	CD8+ T
AL662844.4	6:30799524:C:CT	1.7796e-13	-0.697409	0.0969301	0.00210203	6	31195200	31198037	ENSG00000272501		578	258	0.290647	2392.23	6	30799524	C	1	0.180233	0.832624	3.04864e-14	5.26451e-06	L0	0	CD8+ T
AL662844.4	6:30803260:C:T	1.78062e-13	-0.697216	0.0969043	0.00210238	6	31195200	31198037	ENSG00000272501		578	258	0.290647	2392.23	6	30803260	C	1	0.180233	0.832624	3.04864e-14	5.26451e-06	L0	0	CD8+ T
AL662844.4	6:30803962:C:T	1.78062e-13	-0.697216	0.0969043	0.00210238	6	31195200	31198037	ENSG00000272501		578	258	0.290647	2392.23	6	30803962	C	1	0.180233	0.832624	3.04864e-14	5.26451e-06	L0	0	CD8+ T
AL662844.4	6:30804764:T:C	1.78062e-13	-0.697216	0.0969043	0.00210238	6	31195200	31198037	ENSG00000272501		578	258	0.290647	2392.23	6	30804764	T	1	0.180233	0.832624	3.04864e-14	5.26451e-06	L0	0	CD8+ T
AL662844.4	6:30804778:C:T	1.78062e-13	-0.697216	0.0969043	0.00210238	6	31195200	31198037	ENSG00000272501		578	258	0.290647	2392.23	6	30804778	C	1	0.180233	0.832624	3.04864e-14	5.26451e-06	L0	0	CD8+ T
AL662844.4	6:30804938:G:A	1.78062e-13	-0.697216	0.0969043	0.00210238	6	31195200	31198037	ENSG00000272501		578	258	0.290647	2392.23	6	30804938	G	1	0.180233	0.832624	3.04864e-14	5.26451e-06	L0	0	CD8+ T
AL662844.4	6:30804948:A:G	1.78062e-13	-0.697216	0.0969043	0.00210238	6	31195200	31198037	ENSG00000272501		578	258	0.290647	2392.23	6	30804948	A	1	0.180233	0.832624	3.04864e-14	5.26451e-06	L0	0	CD8+ T
AL662844.4	6:30803306:G:A	1.78062e-13	-0.697216	0.0969043	0.00210238	6	31195200	31198037	ENSG00000272501		578	258	0.290647	2392.23	6	30803306	G	1	0.180233	0.832624	3.04864e-14	5.26451e-06	L0	0	CD8+ T
AL662844.4	6:30823784:T:C	1.78234e-13	-0.697453	0.0969388	0.00210297	6	31195200	31198037	ENSG00000272501		578	258	0.290647	2392.23	6	30823784	T	1	0.180233	0.832624	3.04864e-14	5.26451e-06	L0	0	CD8+ T
AL662844.4	6:30823789:T:C	1.78234e-13	-0.697453	0.0969388	0.00210297	6	31195200	31198037	ENSG00000272501		578	258	0.290647	2392.23	6	30823789	T	1	0.180233	0.832624	3.04864e-14	5.26451e-06	L0	0	CD8+ T
AL662844.4	6:30824493:G:A	1.78234e-13	-0.697453	0.0969388	0.00210297	6	31195200	31198037	ENSG00000272501		578	258	0.290647	2392.23	6	30824493	G	1	0.180233	0.832624	3.04864e-14	5.26451e-06	L0	0	CD8+ T
AL662844.4	6:30805462:T:C	1.78415e-13	-0.696635	0.0968267	0.00210359	6	31195200	31198037	ENSG00000272501		578	258	0.290647	2392.23	6	30805462	T	1	0.180233	0.832624	3.04864e-14	5.26451e-06	L0	0	CD8+ T
AL662844.4	6:30805537:A:C	1.78415e-13	-0.696635	0.0968267	0.00210359	6	31195200	31198037	ENSG00000272501		578	258	0.290647	2392.23	6	30805537	A	1	0.180233	0.832624	3.04864e-14	5.26451e-06	L0	0	CD8+ T
AL662844.4	6:30824458:T:C	1.78415e-13	-0.696635	0.0968267	0.00210359	6	31195200	31198037	ENSG00000272501		578	258	0.290647	2392.23	6	30824458	T	1	0.180233	0.832624	3.04864e-14	5.26451e-06	L0	0	CD8+ T
AL662844.4	6:30824587:A:G	1.78415e-13	-0.696635	0.0968267	0.00210359	6	31195200	31198037	ENSG00000272501		578	258	0.290647	2392.23	6	30824587	A	1	0.180233	0.832624	3.04864e-14	5.26451e-06	L0	0	CD8+ T
AL662844.4	6:30825090:A:G	1.78517e-13	-0.697442	0.0969399	0.00210394	6	31195200	31198037	ENSG00000272501		578	258	0.290647	2392.23	6	30825090	A	1	0.180233	0.832624	3.04864e-14	5.26451e-06	L0	0	CD8+ T
AL662844.4	6:30825222:A:G	1.78517e-13	-0.697442	0.0969399	0.00210394	6	31195200	31198037	ENSG00000272501		578	258	0.290647	2392.23	6	30825222	A	1	0.180233	0.832624	3.04864e-14	5.26451e-06	L0	0	CD8+ T
AL662844.4	6:30825188:CT:C	1.78945e-13	-0.697409	0.0969393	0.00210541	6	31195200	31198037	ENSG00000272501		578	258	0.290647	2392.23	6	30825188	CT	1	0.180233	0.832624	3.04864e-14	5.26451e-06	L0	0	CD8+ T
AL662844.4	6:30814441:C:CTGTT	1.7918e-13	-0.69735	0.0969333	0.00210621	6	31195200	31198037	ENSG00000272501		578	258	0.290647	2392.23	6	30814441	C	1	0.180233	0.832624	3.04864e-14	5.26451e-06	L0	0	CD8+ T
AL662844.4	6:30823030:A:G	1.79676e-13	-0.696766	0.0968568	0.0021079	6	31195200	31198037	ENSG00000272501		578	258	0.290647	2392.23	6	30823030	A	1	0.180233	0.832624	3.04864e-14	5.26451e-06	L0	0	CD8+ T
AL662844.4	6:30807562:G:A	1.80415e-13	-0.697287	0.0969361	0.00211042	6	31195200	31198037	ENSG00000272501		578	258	0.290647	2392.23	6	30807562	G	1	0.180233	0.832624	3.04864e-14	5.26451e-06	L0	0	CD8+ T
AL662844.4	6:30807773:C:A	1.80415e-13	-0.697287	0.0969361	0.00211042	6	31195200	31198037	ENSG00000272501		578	258	0.290647	2392.23	6	30807773	C	1	0.180233	0.832624	3.04864e-14	5.26451e-06	L0	0	CD8+ T
AL662844.4	6:30807813:C:T	1.80415e-13	-0.697287	0.0969361	0.00211042	6	31195200	31198037	ENSG00000272501		578	258	0.290647	2392.23	6	30807813	C	1	0.180233	0.832624	3.04864e-14	5.26451e-06	L0	0	CD8+ T
AL662844.4	6:30811595:AAAAC:A	1.80415e-13	-0.697287	0.0969361	0.00211042	6	31195200	31198037	ENSG00000272501		578	258	0.290647	2392.23	6	30811595	AAAAC	1	0.180233	0.832624	3.04864e-14	5.26451e-06	L0	0	CD8+ T
AL662844.4	6:30807791:G:T	1.80415e-13	-0.697287	0.0969361	0.00211042	6	31195200	31198037	ENSG00000272501		578	258	0.290647	2392.23	6	30807791	G	1	0.180233	0.832624	3.04864e-14	5.26451e-06	L0	0	CD8+ T
AL662844.4	6:30806571:C:T	1.81053e-13	-0.697307	0.0969448	0.00211258	6	31195200	31198037	ENSG00000272501		578	258	0.290647	2392.23	6	30806571	C	1	0.180233	0.832624	3.04864e-14	5.26451e-06	L0	0	CD8+ T
AL662844.4	6:30807104:G:A	1.81491e-13	-0.697248	0.0969406	0.00211407	6	31195200	31198037	ENSG00000272501		578	258	0.290647	2392.23	6	30807104	G	1	0.180233	0.832624	3.04864e-14	5.26451e-06	L0	0	CD8+ T
AL662844.4	6:30807257:G:T	1.81491e-13	-0.697248	0.0969406	0.00211407	6	31195200	31198037	ENSG00000272501		578	258	0.290647	2392.23	6	30807257	G	1	0.180233	0.832624	3.04864e-14	5.26451e-06	L0	0	CD8+ T
AL662844.4	6:30807300:T:C	1.81491e-13	-0.697248	0.0969406	0.00211407	6	31195200	31198037	ENSG00000272501		578	258	0.290647	2392.23	6	30807300	T	1	0.180233	0.832624	3.04864e-14	5.26451e-06	L0	0	CD8+ T
AL662844.4	6:30807412:C:T	1.81491e-13	-0.697248	0.0969406	0.00211407	6	31195200	31198037	ENSG00000272501		578	258	0.290647	2392.23	6	30807412	C	1	0.180233	0.832624	3.04864e-14	5.26451e-06	L0	0	CD8+ T
AL662844.4	6:30805646:GAC:G	1.81635e-13	-0.697065	0.0969165	0.00211455	6	31195200	31198037	ENSG00000272501		578	258	0.290647	2392.23	6	30805646	GAC	1	0.180233	0.832624	3.04864e-14	5.26451e-06	L0	0	CD8+ T
AL662844.4	6:30807435:T:C	1.81648e-13	-0.697317	0.0969517	0.0021146	6	31195200	31198037	ENSG00000272501		578	258	0.290647	2392.23	6	30807435	T	1	0.180233	0.832624	3.04864e-14	5.26451e-06	L0	0	CD8+ T
AL662844.4	6:30806310:TA:T	1.8172e-13	-0.697045	0.0969145	0.00211484	6	31195200	31198037	ENSG00000272501		578	258	0.290647	2392.23	6	30806310	TA	1	0.180233	0.832624	3.04864e-14	5.26451e-06	L0	0	CD8+ T
AL662844.4	6:30806613:A:G	1.81742e-13	-0.697341	0.096956	0.00211492	6	31195200	31198037	ENSG00000272501		578	258	0.290647	2392.23	6	30806613	A	1	0.180233	0.832624	3.04864e-14	5.26451e-06	L0	0	CD8+ T
AL662844.4	6:30806866:A:C	1.8188e-13	-0.697194	0.0969367	0.00211538	6	31195200	31198037	ENSG00000272501		578	258	0.290647	2392.23	6	30806866	A	1	0.180233	0.832624	3.04864e-14	5.26451e-06	L0	0	CD8+ T
AL662844.4	6:30806925:A:G	1.8188e-13	-0.697194	0.0969367	0.00211538	6	31195200	31198037	ENSG00000272501		578	258	0.290647	2392.23	6	30806925	A	1	0.180233	0.832624	3.04864e-14	5.26451e-06	L0	0	CD8+ T
AL662844.4	6:30806912:A:G	1.81942e-13	-0.697226	0.0969417	0.00211559	6	31195200	31198037	ENSG00000272501		578	258	0.290647	2392.23	6	30806912	A	1	0.180233	0.832624	3.04864e-14	5.26451e-06	L0	0	CD8+ T
AL662844.4	6:31347256:G:A	1.88772e-13	-0.510605	0.0710394	0.00213838	6	31195200	31198037	ENSG00000272501		578	258	0.290647	2392.23	6	31347256	G	1	0.397287	0.000681993	3.04864e-14	5.26451e-06	L0	0	CD8+ T
AL662844.4	6:30828983:TG:T	1.90701e-13	-0.728855	0.101422	0.0021447	6	31195200	31198037	ENSG00000272501		578	258	0.290647	2392.23	6	30828983	TG	1	0.153101	0.337687	3.04864e-14	5.26451e-06	L0	0	CD8+ T
AL662844.4	6:30828957:T:G	1.91123e-13	-0.728095	0.10132	0.00214608	6	31195200	31198037	ENSG00000272501		578	258	0.290647	2392.23	6	30828957	T	1	0.153101	0.337687	3.04864e-14	5.26451e-06	L0	0	CD8+ T
AL662844.4	6:31367639:G:GA	1.9874e-13	-0.827072	0.115171	0.0021706	6	31195200	31198037	ENSG00000272501		578	258	0.290647	2392.23	6	31367639	G	1	0.112403	0.108592	3.04864e-14	5.26451e-06	L0	0	CD8+ T
AL662844.4	6:30445383:G:GA	2.15234e-13	-0.692996	0.0966348	0.00222148	6	31195200	31198037	ENSG00000272501		578	258	0.290647	2392.23	6	30445383	G	1	0.197674	1	3.04864e-14	5.26451e-06	L0	0	CD8+ T
AL662844.4	6:30487389:T:C	2.30913e-13	-0.590403	0.0824297	0.00226735	6	31195200	31198037	ENSG00000272501		578	258	0.290647	2392.23	6	30487389	T	1	0.27907	0.356313	3.04864e-14	5.26451e-06	L0	0	CD8+ T
AL662844.4	6:31245810:C:T	2.41178e-13	-0.543866	0.0759901	0.00229619	6	31195200	31198037	ENSG00000272501		578	258	0.290647	2392.23	6	31245810	C	1	0.472868	0.617195	3.04864e-14	5.26451e-06	L0	0	CD8+ T
AL662844.4	6:31345562:G:A	2.42052e-13	-0.560275	0.0782878	0.00229861	6	31195200	31198037	ENSG00000272501		578	258	0.290647	2392.23	6	31345562	G	1	0.374031	0.689783	3.04864e-14	5.26451e-06	L0	0	CD8+ T
AL662844.4	6:31336618:G:A	2.44734e-13	-0.507771	0.0709651	0.00230598	6	31195200	31198037	ENSG00000272501		578	258	0.290647	2392.23	6	31336618	G	1	0.399225	0.000422703	3.04864e-14	5.26451e-06	L0	0	CD8+ T
AL662844.4	6:30807533:T:G	2.45859e-13	-0.698511	0.0976302	0.00230906	6	31195200	31198037	ENSG00000272501		578	258	0.290647	2392.23	6	30807533	T	1	0.180233	0.832624	3.04864e-14	5.26451e-06	L0	0	CD8+ T
AL662844.4	6:31273760:C:T	2.47861e-13	-0.628867	0.0879086	0.00231451	6	31195200	31198037	ENSG00000272501		578	258	0.290647	2392.23	6	31273760	C	1	0.261628	0.332408	3.04864e-14	5.26451e-06	L0	0	CD8+ T
AL662844.4	6:31251580:G:A	2.47986e-13	-0.543157	0.0759281	0.00231485	6	31195200	31198037	ENSG00000272501		578	258	0.290647	2392.23	6	31251580	G	1	0.472868	0.617195	3.04864e-14	5.26451e-06	L0	0	CD8+ T
AL662844.4	6:31245806:T:C	2.49934e-13	-0.543045	0.0759227	0.00232012	6	31195200	31198037	ENSG00000272501		578	258	0.290647	2392.23	6	31245806	T	1	0.472868	0.617195	3.04864e-14	5.26451e-06	L0	0	CD8+ T
AL662844.4	6:31251692:C:T	2.5205e-13	-0.543057	0.0759357	0.00232581	6	31195200	31198037	ENSG00000272501		578	258	0.290647	2392.23	6	31251692	C	1	0.472868	0.617195	3.04864e-14	5.26451e-06	L0	0	CD8+ T
AL662844.4	6:31249163:C:A	2.6333e-13	-0.542494	0.0759151	0.00235559	6	31195200	31198037	ENSG00000272501		578	258	0.290647	2392.23	6	31249163	C	1	0.472868	0.617195	3.04864e-14	5.26451e-06	L0	0	CD8+ T
AL662844.4	6:31242083:T:C	2.68118e-13	-0.54211	0.0758854	0.00236797	6	31195200	31198037	ENSG00000272501		578	258	0.290647	2392.23	6	31242083	T	1	0.472868	0.617195	3.04864e-14	5.26451e-06	L0	0	CD8+ T
AL662844.4	6:31240250:C:T	2.68403e-13	-0.542099	0.0758853	0.0023687	6	31195200	31198037	ENSG00000272501		578	258	0.290647	2392.23	6	31240250	C	1	0.472868	0.617195	3.04864e-14	5.26451e-06	L0	0	CD8+ T
AL662844.4	6:31241011:A:T	2.68403e-13	-0.542099	0.0758853	0.0023687	6	31195200	31198037	ENSG00000272501		578	258	0.290647	2392.23	6	31241011	A	1	0.472868	0.617195	3.04864e-14	5.26451e-06	L0	0	CD8+ T
AL662844.4	6:31248552:A:G	2.68992e-13	-0.542259	0.0759105	0.00237021	6	31195200	31198037	ENSG00000272501		578	258	0.290647	2392.23	6	31248552	A	1	0.472868	0.617195	3.04864e-14	5.26451e-06	L0	0	CD8+ T
AL662844.4	6:31242824:C:T	2.68997e-13	-0.542056	0.0758821	0.00237022	6	31195200	31198037	ENSG00000272501		578	258	0.290647	2392.23	6	31242824	C	1	0.472868	0.617195	3.04864e-14	5.26451e-06	L0	0	CD8+ T
AL662844.4	6:31243191:AT:A	2.68997e-13	-0.542056	0.0758821	0.00237022	6	31195200	31198037	ENSG00000272501		578	258	0.290647	2392.23	6	31243191	AT	1	0.472868	0.617195	3.04864e-14	5.26451e-06	L0	0	CD8+ T
AL662844.4	6:31243720:C:T	2.68997e-13	-0.542056	0.0758821	0.00237022	6	31195200	31198037	ENSG00000272501		578	258	0.290647	2392.23	6	31243720	C	1	0.472868	0.617195	3.04864e-14	5.26451e-06	L0	0	CD8+ T
AL662844.4	6:31248523:C:T	2.69193e-13	-0.542252	0.0759106	0.00237072	6	31195200	31198037	ENSG00000272501		578	258	0.290647	2392.23	6	31248523	C	1	0.472868	0.617195	3.04864e-14	5.26451e-06	L0	0	CD8+ T
AL662844.4	6:30806453:C:A	2.70561e-13	-0.696632	0.0975311	0.00237421	6	31195200	31198037	ENSG00000272501		578	258	0.290647	2392.23	6	30806453	C	1	0.176357	0.668555	3.04864e-14	5.26451e-06	L0	0	CD8+ T
AL662844.4	6:31239870:AACAACAAC:A	2.72143e-13	-0.541973	0.075886	0.00237824	6	31195200	31198037	ENSG00000272501		578	258	0.290647	2392.23	6	31239870	AACAACAAC	1	0.472868	0.617195	3.04864e-14	5.26451e-06	L0	0	CD8+ T
AL662844.4	6:31246125:T:C	2.76708e-13	-0.541818	0.0758865	0.00238977	6	31195200	31198037	ENSG00000272501		578	258	0.290647	2392.23	6	31246125	T	1	0.472868	0.617195	3.04864e-14	5.26451e-06	L0	0	CD8+ T
AL662844.4	6:31246780:C:T	2.78788e-13	-0.541863	0.0759027	0.00239497	6	31195200	31198037	ENSG00000272501		578	258	0.290647	2392.23	6	31246780	C	1	0.472868	0.617195	3.04864e-14	5.26451e-06	L0	0	CD8+ T
AL662844.4	6:31246034:G:A	2.78991e-13	-0.541857	0.0759029	0.00239548	6	31195200	31198037	ENSG00000272501		578	258	0.290647	2392.23	6	31246034	G	1	0.472868	0.617195	3.04864e-14	5.26451e-06	L0	0	CD8+ T
AL662844.4	6:31134366:G:A	2.87077e-13	-0.659536	0.0924338	0.00241546	6	31195200	31198037	ENSG00000272501		578	258	0.290647	2392.23	6	31134366	G	1	0.22093	0.589644	3.04864e-14	5.26451e-06	L0	0	CD8+ T
AL662844.4	6:31358474:C:T	2.93396e-13	-0.542515	0.0760625	0.00243079	6	31195200	31198037	ENSG00000272501		578	258	0.290647	2392.23	6	31358474	C	1	0.374031	0.186283	3.04864e-14	5.26451e-06	L0	0	CD8+ T
AL662844.4	6:31332509:A:G	3.0339e-13	-0.561647	0.0787912	0.00245457	6	31195200	31198037	ENSG00000272501		578	258	0.290647	2392.23	6	31332509	A	1	0.383721	0.895286	3.04864e-14	5.26451e-06	L0	0	CD8+ T
AL662844.4	6:30826797:C:T	3.07876e-13	-0.693188	0.0972698	0.00246507	6	31195200	31198037	ENSG00000272501		578	258	0.290647	2392.23	6	30826797	C	1	0.180233	0.832624	3.04864e-14	5.26451e-06	L0	0	CD8+ T
LINC00243	6:30874782:CT:C	1.39834e-11	-0.319	0.0481382	0.00249301	6	30798654	30830659	ENSG00000214894		578	258	0.333099	779.326	6	30874782	CT	1	0.405039	0.897269	4.93475e-05	5.26451e-06	L0	1.05701e-05	CD8+ T
AL662844.4	6:31356973:G:A	3.30476e-13	-1.12478	0.158029	0.00251634	6	31195200	31198037	ENSG00000272501		578	258	0.290647	2392.23	6	31356973	G	1	0.0678295	1	3.04864e-14	5.26451e-06	L0	0	CD8+ T
AL662844.4	6:31179871:A:T	3.40235e-13	0.588527	0.0827296	0.00253772	6	31195200	31198037	ENSG00000272501		578	258	0.290647	2392.23	6	31179871	A	1	0.296512	0.550001	3.04864e-14	5.26451e-06	L0	0	CD8+ T
AL662844.4	6:31456276:G:A	3.59904e-13	-0.851419	0.119804	0.00257951	6	31195200	31198037	ENSG00000272501		578	258	0.290647	2392.23	6	31456276	G	1	0.102713	0.0361503	3.04864e-14	5.26451e-06	L0	0	CD8+ T
AL662844.4	6:31226793:CG:C	3.75461e-13	0.545226	0.0767768	0.00261143	6	31195200	31198037	ENSG00000272501		578	258	0.290647	2392.23	6	31226793	CG	1	0.465116	0.900665	3.04864e-14	5.26451e-06	L0	0	CD8+ T
AL662844.4	6:31407716:G:C	3.7571e-13	-0.870892	0.122637	0.00261194	6	31195200	31198037	ENSG00000272501		578	258	0.290647	2392.23	6	31407716	G	1	0.0930233	0.0528441	3.04864e-14	5.26451e-06	L0	0	CD8+ T
AL662844.4	6:31029915:G:C	3.80092e-13	-0.537924	0.075765	0.00262075	6	31195200	31198037	ENSG00000272501		578	258	0.290647	2392.23	6	31029915	G	1	0.354651	0.135345	3.04864e-14	5.26451e-06	L0	0	CD8+ T
AL662844.4	6:31406802:A:G	3.82917e-13	-0.870172	0.122577	0.0026264	6	31195200	31198037	ENSG00000272501		578	258	0.290647	2392.23	6	31406802	A	1	0.0930233	0.0528441	3.04864e-14	5.26451e-06	L0	0	CD8+ T
AL662844.4	6:30823322:CA:C	3.96477e-13	-0.702573	0.0990298	0.0026531	6	31195200	31198037	ENSG00000272501		578	258	0.290647	2392.23	6	30823322	CA	1	0.176357	1	3.04864e-14	5.26451e-06	L0	0	CD8+ T
AL662844.4	6:31384945:A:ATC	4.01121e-13	-0.819303	0.115507	0.0026621	6	31195200	31198037	ENSG00000272501		578	258	0.290647	2392.23	6	31384945	A	1	0.110465	0.101046	3.04864e-14	5.26451e-06	L0	0	CD8+ T
AL662844.4	6:31382603:G:T	4.33844e-13	-0.8167	0.115301	0.00272347	6	31195200	31198037	ENSG00000272501		578	258	0.290647	2392.23	6	31382603	G	1	0.110465	0.101046	3.04864e-14	5.26451e-06	L0	0	CD8+ T
AL662844.4	6:31382686:A:G	4.33844e-13	-0.8167	0.115301	0.00272347	6	31195200	31198037	ENSG00000272501		578	258	0.290647	2392.23	6	31382686	A	1	0.110465	0.101046	3.04864e-14	5.26451e-06	L0	0	CD8+ T
AL662844.4	6:31385103:C:T	4.34289e-13	-0.816668	0.115299	0.00272428	6	31195200	31198037	ENSG00000272501		578	258	0.290647	2392.23	6	31385103	C	1	0.110465	0.101046	3.04864e-14	5.26451e-06	L0	0	CD8+ T
AL662844.4	6:31382145:C:T	4.34289e-13	-0.816668	0.115299	0.00272428	6	31195200	31198037	ENSG00000272501		578	258	0.290647	2392.23	6	31382145	C	1	0.110465	0.101046	3.04864e-14	5.26451e-06	L0	0	CD8+ T
AL662844.4	6:31383536:C:T	4.3481e-13	-0.816807	0.115321	0.00272523	6	31195200	31198037	ENSG00000272501		578	258	0.290647	2392.23	6	31383536	C	1	0.110465	0.101046	3.04864e-14	5.26451e-06	L0	0	CD8+ T
AL662844.4	6:31383898:G:C	4.3481e-13	-0.816807	0.115321	0.00272523	6	31195200	31198037	ENSG00000272501		578	258	0.290647	2392.23	6	31383898	G	1	0.110465	0.101046	3.04864e-14	5.26451e-06	L0	0	CD8+ T
AL662844.4	6:31385640:A:G	4.3481e-13	-0.816807	0.115321	0.00272523	6	31195200	31198037	ENSG00000272501		578	258	0.290647	2392.23	6	31385640	A	1	0.110465	0.101046	3.04864e-14	5.26451e-06	L0	0	CD8+ T
AL662844.4	6:31141445:C:CA	4.43414e-13	0.552224	0.0779933	0.0027408	6	31195200	31198037	ENSG00000272501		578	258	0.290647	2392.23	6	31141445	C	1	0.494186	0.533369	3.04864e-14	5.26451e-06	L0	0	CD8+ T
AL662844.4	6:31242800:T:C	4.55702e-13	-0.531293	0.0750737	0.00276266	6	31195200	31198037	ENSG00000272501		578	258	0.290647	2392.23	6	31242800	T	1	0.434109	0.257251	3.04864e-14	5.26451e-06	L0	0	CD8+ T
AL662844.4	6:31242914:A:G	4.55702e-13	-0.531293	0.0750737	0.00276266	6	31195200	31198037	ENSG00000272501		578	258	0.290647	2392.23	6	31242914	A	1	0.434109	0.257251	3.04864e-14	5.26451e-06	L0	0	CD8+ T
AL662844.4	6:31243019:A:G	4.55702e-13	-0.531293	0.0750737	0.00276266	6	31195200	31198037	ENSG00000272501		578	258	0.290647	2392.23	6	31243019	A	1	0.434109	0.257251	3.04864e-14	5.26451e-06	L0	0	CD8+ T
AL662844.4	6:31243659:T:C	4.55702e-13	-0.531293	0.0750737	0.00276266	6	31195200	31198037	ENSG00000272501		578	258	0.290647	2392.23	6	31243659	T	1	0.434109	0.257251	3.04864e-14	5.26451e-06	L0	0	CD8+ T
AL662844.4	6:31248485:G:A	4.60478e-13	-0.531105	0.0750611	0.00277104	6	31195200	31198037	ENSG00000272501		578	258	0.290647	2392.23	6	31248485	G	1	0.434109	0.257251	3.04864e-14	5.26451e-06	L0	0	CD8+ T
AL662844.4	6:31251207:A:G	4.62402e-13	-0.531071	0.075062	0.0027744	6	31195200	31198037	ENSG00000272501		578	258	0.290647	2392.23	6	31251207	A	1	0.434109	0.257251	3.04864e-14	5.26451e-06	L0	0	CD8+ T
AL662844.4	6:31143898:C:A	4.70817e-13	0.551183	0.0779299	0.00278898	6	31195200	31198037	ENSG00000272501		578	258	0.290647	2392.23	6	31143898	C	1	0.494186	0.533369	3.04864e-14	5.26451e-06	L0	0	CD8+ T
AL662844.4	6:31144298:G:A	4.71573e-13	0.551143	0.0779264	0.00279028	6	31195200	31198037	ENSG00000272501		578	258	0.290647	2392.23	6	31144298	G	1	0.494186	0.533369	3.04864e-14	5.26451e-06	L0	0	CD8+ T
AL662844.4	6:31273593:C:T	4.76319e-13	-0.580308	0.0820648	0.00279842	6	31195200	31198037	ENSG00000272501		578	258	0.290647	2392.23	6	31273593	C	1	0.325581	0.396126	3.04864e-14	5.26451e-06	L0	0	CD8+ T
AL662844.4	6:31246875:A:G	4.78098e-13	-0.531056	0.0751048	0.00280145	6	31195200	31198037	ENSG00000272501		578	258	0.290647	2392.23	6	31246875	A	1	0.434109	0.257251	3.04864e-14	5.26451e-06	L0	0	CD8+ T
AL662844.4	6:30828494:A:G	4.82356e-13	-0.577335	0.0816628	0.00280868	6	31195200	31198037	ENSG00000272501		578	258	0.290647	2392.23	6	30828494	A	1	0.317829	0.885788	3.04864e-14	5.26451e-06	L0	0	CD8+ T
AL662844.4	6:31351843:C:T	4.83745e-13	-0.538445	0.0761659	0.00281103	6	31195200	31198037	ENSG00000272501		578	258	0.290647	2392.23	6	31351843	C	1	0.474806	0.707856	3.04864e-14	5.26451e-06	L0	0	CD8+ T
AL662844.4	6:31247229:G:A	4.87746e-13	-0.530895	0.075109	0.00281777	6	31195200	31198037	ENSG00000272501		578	258	0.290647	2392.23	6	31247229	G	1	0.434109	0.257251	3.04864e-14	5.26451e-06	L0	0	CD8+ T
AL662844.4	6:31247228:T:C	4.87746e-13	-0.530895	0.075109	0.00281777	6	31195200	31198037	ENSG00000272501		578	258	0.290647	2392.23	6	31247228	T	1	0.434109	0.257251	3.04864e-14	5.26451e-06	L0	0	CD8+ T
AL662844.4	6:31248730:A:C	4.88219e-13	-0.530874	0.0751073	0.00281856	6	31195200	31198037	ENSG00000272501		578	258	0.290647	2392.23	6	31248730	A	1	0.434109	0.257251	3.04864e-14	5.26451e-06	L0	0	CD8+ T
AL662844.4	6:31248953:CA:C	4.88607e-13	-0.530866	0.0751073	0.00281921	6	31195200	31198037	ENSG00000272501		578	258	0.290647	2392.23	6	31248953	CA	1	0.434109	0.257251	3.04864e-14	5.26451e-06	L0	0	CD8+ T
AL662844.4	6:31250431:A:G	4.90201e-13	-0.530854	0.07511	0.00282188	6	31195200	31198037	ENSG00000272501		578	258	0.290647	2392.23	6	31250431	A	1	0.434109	0.257251	3.04864e-14	5.26451e-06	L0	0	CD8+ T
AL662844.4	6:31250550:T:C	4.90201e-13	-0.530854	0.07511	0.00282188	6	31195200	31198037	ENSG00000272501		578	258	0.290647	2392.23	6	31250550	T	1	0.434109	0.257251	3.04864e-14	5.26451e-06	L0	0	CD8+ T
AL662844.4	6:31250196:C:T	4.94345e-13	-0.530786	0.0751116	0.00282879	6	31195200	31198037	ENSG00000272501		578	258	0.290647	2392.23	6	31250196	C	1	0.434109	0.257251	3.04864e-14	5.26451e-06	L0	0	CD8+ T
AL662844.4	6:31250038:A:C	4.95184e-13	-0.530749	0.0751087	0.00283019	6	31195200	31198037	ENSG00000272501		578	258	0.290647	2392.23	6	31250038	A	1	0.434109	0.257251	3.04864e-14	5.26451e-06	L0	0	CD8+ T
AL662844.4	6:31359557:G:T	5.21959e-13	-0.526391	0.0745625	0.00287384	6	31195200	31198037	ENSG00000272501		578	258	0.290647	2392.23	6	31359557	G	1	0.48062	0.535456	3.04864e-14	5.26451e-06	L0	0	CD8+ T
LINC00243	6:31256646:T:C	2.19268e-11	-0.3665	0.0558263	0.002896	6	30798654	30830659	ENSG00000214894		578	258	0.333099	779.326	6	31256646	T	1	0.222868	0.471127	4.93475e-05	5.26451e-06	L0	3.77801e-07	CD8+ T
LINC00243	6:30631399:T:C	2.21867e-11	-0.452156	0.0688908	0.00290738	6	30798654	30830659	ENSG00000214894		578	258	0.333099	779.326	6	30631399	T	1	0.151163	0.810824	4.93475e-05	5.26451e-06	L0	2.21064e-06	CD8+ T
AL662844.4	6:31358303:T:C	5.54927e-13	-1.12574	0.159636	0.00292545	6	31195200	31198037	ENSG00000272501		578	258	0.290647	2392.23	6	31358303	T	1	0.0620155	1	3.04864e-14	5.26451e-06	L0	0	CD8+ T
AL662844.4	6:30804072:A:AAAATAAAT	5.55744e-13	-0.789062	0.111896	0.00292671	6	31195200	31198037	ENSG00000272501		578	258	0.290647	2392.23	6	30804072	A	1	0.139535	1	3.04864e-14	5.26451e-06	L0	0	CD8+ T
AL662844.4	6:31361868:GT:G	5.63569e-13	-1.12266	0.159243	0.00293862	6	31195200	31198037	ENSG00000272501		578	258	0.290647	2392.23	6	31361868	GT	1	0.0620155	1	3.04864e-14	5.26451e-06	L0	0	CD8+ T
AL662844.4	6:31365326:A:G	5.63569e-13	-1.12266	0.159243	0.00293862	6	31195200	31198037	ENSG00000272501		578	258	0.290647	2392.23	6	31365326	A	1	0.0620155	1	3.04864e-14	5.26451e-06	L0	0	CD8+ T
AL662844.4	6:31368980:A:G	5.64e-13	-1.12256	0.159231	0.00293928	6	31195200	31198037	ENSG00000272501		578	258	0.290647	2392.23	6	31368980	A	1	0.0620155	1	3.04864e-14	5.26451e-06	L0	0	CD8+ T
AL662844.4	6:31379437:G:A	5.65362e-13	-1.12262	0.159247	0.00294134	6	31195200	31198037	ENSG00000272501		578	258	0.290647	2392.23	6	31379437	G	1	0.0620155	1	3.04864e-14	5.26451e-06	L0	0	CD8+ T
AL662844.4	6:31436393:A:AT	5.72587e-13	-0.846405	0.120093	0.00295221	6	31195200	31198037	ENSG00000272501		578	258	0.290647	2392.23	6	31436393	A	1	0.0949612	0.0165498	3.04864e-14	5.26451e-06	L0	0	CD8+ T
AL662844.4	6:31436913:G:A	5.72587e-13	-0.846405	0.120093	0.00295221	6	31195200	31198037	ENSG00000272501		578	258	0.290647	2392.23	6	31436913	G	1	0.0949612	0.0165498	3.04864e-14	5.26451e-06	L0	0	CD8+ T
AL662844.4	6:30775901:A:AT	5.73057e-13	-0.643784	0.0913448	0.00295292	6	31195200	31198037	ENSG00000272501		578	258	0.290647	2392.23	6	30775901	A	1	0.20155	0.33387	3.04864e-14	5.26451e-06	L0	0	CD8+ T
AL662844.4	6:30778027:A:C	5.81625e-13	-0.541548	0.0768595	0.00296568	6	31195200	31198037	ENSG00000272501		578	258	0.290647	2392.23	6	30778027	A	1	0.426357	0.799383	3.04864e-14	5.26451e-06	L0	0	CD8+ T
AL662844.4	6:31332235:C:T	5.92679e-13	-0.536971	0.0762358	0.00298195	6	31195200	31198037	ENSG00000272501		578	258	0.290647	2392.23	6	31332235	C	1	0.44186	0.449416	3.04864e-14	5.26451e-06	L0	0	CD8+ T
AL662844.4	6:31391492:C:G	6.12447e-13	-1.06806	0.151727	0.00301053	6	31195200	31198037	ENSG00000272501		578	258	0.290647	2392.23	6	31391492	C	1	0.0736434	1	3.04864e-14	5.26451e-06	L0	0	CD8+ T
AL662844.4	6:31391649:A:T	6.13642e-13	-1.0668	0.151553	0.00301223	6	31195200	31198037	ENSG00000272501		578	258	0.290647	2392.23	6	31391649	A	1	0.0736434	1	3.04864e-14	5.26451e-06	L0	0	CD8+ T
AL662844.4	6:30803001:C:G	6.23059e-13	-0.584338	0.0830358	0.0030256	6	31195200	31198037	ENSG00000272501		578	258	0.290647	2392.23	6	30803001	C	1	0.302326	0.767718	3.04864e-14	5.26451e-06	L0	0	CD8+ T
AL662844.4	6:30803694:A:G	6.23059e-13	-0.584338	0.0830358	0.0030256	6	31195200	31198037	ENSG00000272501		578	258	0.290647	2392.23	6	30803694	A	1	0.302326	0.767718	3.04864e-14	5.26451e-06	L0	0	CD8+ T
AL662844.4	6:30803742:C:T	6.23059e-13	-0.584338	0.0830358	0.0030256	6	31195200	31198037	ENSG00000272501		578	258	0.290647	2392.23	6	30803742	C	1	0.302326	0.767718	3.04864e-14	5.26451e-06	L0	0	CD8+ T
AL662844.4	6:30803797:A:G	6.23059e-13	-0.584338	0.0830358	0.0030256	6	31195200	31198037	ENSG00000272501		578	258	0.290647	2392.23	6	30803797	A	1	0.302326	0.767718	3.04864e-14	5.26451e-06	L0	0	CD8+ T
AL662844.4	6:31139116:A:G	6.2312e-13	0.548124	0.0778898	0.00302568	6	31195200	31198037	ENSG00000272501		578	258	0.290647	2392.23	6	31139116	A	1	0.494186	0.533369	3.04864e-14	5.26451e-06	L0	0	CD8+ T
AL662844.4	6:30803309:T:C	6.2479e-13	-0.58447	0.0830588	0.00302804	6	31195200	31198037	ENSG00000272501		578	258	0.290647	2392.23	6	30803309	T	1	0.302326	0.767718	3.04864e-14	5.26451e-06	L0	0	CD8+ T
AL662844.4	6:31251356:A:G	6.38681e-13	-0.538494	0.0765557	0.00304745	6	31195200	31198037	ENSG00000272501		578	258	0.290647	2392.23	6	31251356	A	1	0.472868	0.617195	3.04864e-14	5.26451e-06	L0	0	CD8+ T
AL662844.4	6:31379293:G:T	6.39296e-13	-0.742961	0.105626	0.0030483	6	31195200	31198037	ENSG00000272501		578	258	0.290647	2392.23	6	31379293	G	1	0.153101	0.631282	3.04864e-14	5.26451e-06	L0	0	CD8+ T
AL662844.4	6:30804567:A:G	6.40452e-13	-0.584053	0.0830368	0.0030499	6	31195200	31198037	ENSG00000272501		578	258	0.290647	2392.23	6	30804567	A	1	0.302326	0.767718	3.04864e-14	5.26451e-06	L0	0	CD8+ T
AL662844.4	6:31250166:C:T	6.43439e-13	-0.526029	0.0747936	0.00305403	6	31195200	31198037	ENSG00000272501		578	258	0.290647	2392.23	6	31250166	C	1	0.436047	0.207662	3.04864e-14	5.26451e-06	L0	0	CD8+ T
AL662844.4	6:31487417:C:T	6.4585e-13	-0.707771	0.100642	0.00305735	6	31195200	31198037	ENSG00000272501		578	258	0.290647	2392.23	6	31487417	C	1	0.218992	0.275814	3.04864e-14	5.26451e-06	L0	0	CD8+ T
LINC00243	6:31374141:T:C	2.62388e-11	-0.414527	0.0633817	0.00307446	6	30798654	30830659	ENSG00000214894		578	258	0.333099	779.326	6	31374141	T	1	0.184109	0.677313	4.93475e-05	5.26451e-06	L0	0.000417245	CD8+ T
AL662844.4	6:30487517:C:G	6.63351e-13	-0.57126	0.0812698	0.0030812	6	31195200	31198037	ENSG00000272501		578	258	0.290647	2392.23	6	30487517	C	1	0.27907	0.218846	3.04864e-14	5.26451e-06	L0	0	CD8+ T
AL662844.4	6:31361342:T:C	6.83018e-13	-1.11948	0.159346	0.00310748	6	31195200	31198037	ENSG00000272501		578	258	0.290647	2392.23	6	31361342	T	1	0.0620155	1	3.04864e-14	5.26451e-06	L0	0	CD8+ T
AL662844.4	6:31361701:G:A	6.83018e-13	-1.11948	0.159346	0.00310748	6	31195200	31198037	ENSG00000272501		578	258	0.290647	2392.23	6	31361701	G	1	0.0620155	1	3.04864e-14	5.26451e-06	L0	0	CD8+ T
AL662844.4	6:31346139:A:G	7.37531e-13	0.567238	0.0808535	0.00317761	6	31195200	31198037	ENSG00000272501		578	258	0.290647	2392.23	6	31346139	A	1	0.354651	1	3.04864e-14	5.26451e-06	L0	0	CD8+ T
AL662844.4	6:30798988:C:G	7.45225e-13	-0.58244	0.0830361	0.00318721	6	31195200	31198037	ENSG00000272501		578	258	0.290647	2392.23	6	30798988	C	1	0.29845	0.881904	3.04864e-14	5.26451e-06	L0	0	CD8+ T
AL662844.4	6:30799236:A:G	7.45225e-13	-0.58244	0.0830361	0.00318721	6	31195200	31198037	ENSG00000272501		578	258	0.290647	2392.23	6	30799236	A	1	0.29845	0.881904	3.04864e-14	5.26451e-06	L0	0	CD8+ T
AL662844.4	6:31345435:T:C	7.60835e-13	0.56746	0.080931	0.00320647	6	31195200	31198037	ENSG00000272501		578	258	0.290647	2392.23	6	31345435	T	1	0.354651	1	3.04864e-14	5.26451e-06	L0	0	CD8+ T
AL662844.4	6:31343756:C:T	7.69396e-13	-0.525099	0.0749048	0.00321692	6	31195200	31198037	ENSG00000272501		578	258	0.290647	2392.23	6	31343756	C	1	0.486434	0.456798	3.04864e-14	5.26451e-06	L0	0	CD8+ T
AL662844.4	6:31362645:A:G	7.71756e-13	-1.05529	0.150545	0.00321978	6	31195200	31198037	ENSG00000272501		578	258	0.290647	2392.23	6	31362645	A	1	0.0736434	1	3.04864e-14	5.26451e-06	L0	0	CD8+ T
AL662844.4	6:31364911:C:T	7.71756e-13	-1.05529	0.150545	0.00321978	6	31195200	31198037	ENSG00000272501		578	258	0.290647	2392.23	6	31364911	C	1	0.0736434	1	3.04864e-14	5.26451e-06	L0	0	CD8+ T
AL662844.4	6:31365667:G:A	7.71756e-13	-1.05529	0.150545	0.00321978	6	31195200	31198037	ENSG00000272501		578	258	0.290647	2392.23	6	31365667	G	1	0.0736434	1	3.04864e-14	5.26451e-06	L0	0	CD8+ T
AL662844.4	6:31373822:G:A	7.72705e-13	-1.05521	0.150537	0.00322093	6	31195200	31198037	ENSG00000272501		578	258	0.290647	2392.23	6	31373822	G	1	0.0736434	1	3.04864e-14	5.26451e-06	L0	0	CD8+ T
AL662844.4	6:31368193:G:A	7.75938e-13	-1.05489	0.150502	0.00322484	6	31195200	31198037	ENSG00000272501		578	258	0.290647	2392.23	6	31368193	G	1	0.0736434	1	3.04864e-14	5.26451e-06	L0	0	CD8+ T
AL662844.4	6:31376461:A:G	7.75938e-13	-1.05489	0.150502	0.00322484	6	31195200	31198037	ENSG00000272501		578	258	0.290647	2392.23	6	31376461	A	1	0.0736434	1	3.04864e-14	5.26451e-06	L0	0	CD8+ T
AL662844.4	6:31382718:A:G	7.75938e-13	-1.05489	0.150502	0.00322484	6	31195200	31198037	ENSG00000272501		578	258	0.290647	2392.23	6	31382718	A	1	0.0736434	1	3.04864e-14	5.26451e-06	L0	0	CD8+ T
AL662844.4	6:31384455:T:C	7.75938e-13	-1.05489	0.150502	0.00322484	6	31195200	31198037	ENSG00000272501		578	258	0.290647	2392.23	6	31384455	T	1	0.0736434	1	3.04864e-14	5.26451e-06	L0	0	CD8+ T
AL662844.4	6:31387483:A:G	7.75938e-13	-1.05489	0.150502	0.00322484	6	31195200	31198037	ENSG00000272501		578	258	0.290647	2392.23	6	31387483	A	1	0.0736434	1	3.04864e-14	5.26451e-06	L0	0	CD8+ T
AL662844.4	6:31388457:C:A	7.80229e-13	-1.05487	0.150515	0.00323002	6	31195200	31198037	ENSG00000272501		578	258	0.290647	2392.23	6	31388457	C	1	0.0736434	1	3.04864e-14	5.26451e-06	L0	0	CD8+ T
AL662844.4	6:31365974:G:A	7.82419e-13	-1.05399	0.150397	0.00323265	6	31195200	31198037	ENSG00000272501		578	258	0.290647	2392.23	6	31365974	G	1	0.0736434	1	3.04864e-14	5.26451e-06	L0	0	CD8+ T
AL662844.4	6:30756137:A:G	7.86609e-13	-0.610864	0.0871744	0.00323767	6	31195200	31198037	ENSG00000272501		578	258	0.290647	2392.23	6	30756137	A	1	0.213178	0.135295	3.04864e-14	5.26451e-06	L0	0	CD8+ T
AL662844.4	6:30756265:G:A	7.86609e-13	-0.610864	0.0871744	0.00323767	6	31195200	31198037	ENSG00000272501		578	258	0.290647	2392.23	6	30756265	G	1	0.213178	0.135295	3.04864e-14	5.26451e-06	L0	0	CD8+ T
AL662844.4	6:30801178:A:G	7.8875e-13	-0.579084	0.0826434	0.00324023	6	31195200	31198037	ENSG00000272501		578	258	0.290647	2392.23	6	30801178	A	1	0.29845	0.881904	3.04864e-14	5.26451e-06	L0	0	CD8+ T
AL662844.4	6:31185708:T:A	7.95757e-13	0.595607	0.0850151	0.00324857	6	31195200	31198037	ENSG00000272501		578	258	0.290647	2392.23	6	31185708	T	1	0.292636	1	3.04864e-14	5.26451e-06	L0	0	CD8+ T
AL662844.4	6:31258992:T:C	8.10294e-13	-0.616358	0.0880062	0.00326571	6	31195200	31198037	ENSG00000272501		578	258	0.290647	2392.23	6	31258992	T	1	0.246124	0.867764	3.04864e-14	5.26451e-06	L0	0	CD8+ T
AL662844.4	6:31392249:C:G	8.14279e-13	-1.05706	0.150945	0.00327037	6	31195200	31198037	ENSG00000272501		578	258	0.290647	2392.23	6	31392249	C	1	0.0736434	1	3.04864e-14	5.26451e-06	L0	0	CD8+ T
AL662844.4	6:31364107:G:GT	8.14977e-13	-1.05522	0.150684	0.00327118	6	31195200	31198037	ENSG00000272501		578	258	0.290647	2392.23	6	31364107	G	1	0.0736434	1	3.04864e-14	5.26451e-06	L0	0	CD8+ T
AL662844.4	6:30801195:A:G	8.25607e-13	-0.579164	0.0827238	0.00328353	6	31195200	31198037	ENSG00000272501		578	258	0.290647	2392.23	6	30801195	A	1	0.29845	0.881904	3.04864e-14	5.26451e-06	L0	0	CD8+ T
AL662844.4	6:31336304:A:C	8.37709e-13	-0.511189	0.0730343	0.00329744	6	31195200	31198037	ENSG00000272501		578	258	0.290647	2392.23	6	31336304	A	1	0.430233	0.0418417	3.04864e-14	5.26451e-06	L0	0	CD8+ T
AL662844.4	6:30800170:T:G	8.4785e-13	-0.578042	0.0826039	0.003309	6	31195200	31198037	ENSG00000272501		578	258	0.290647	2392.23	6	30800170	T	1	0.29845	0.881904	3.04864e-14	5.26451e-06	L0	0	CD8+ T
AL662844.4	6:30800635:C:T	8.4785e-13	-0.578042	0.0826039	0.003309	6	31195200	31198037	ENSG00000272501		578	258	0.290647	2392.23	6	30800635	C	1	0.29845	0.881904	3.04864e-14	5.26451e-06	L0	0	CD8+ T
AL662844.4	6:30800649:T:C	8.4785e-13	-0.578042	0.0826039	0.003309	6	31195200	31198037	ENSG00000272501		578	258	0.290647	2392.23	6	30800649	T	1	0.29845	0.881904	3.04864e-14	5.26451e-06	L0	0	CD8+ T
AL662844.4	6:30800859:T:C	8.79828e-13	-0.57831	0.0826984	0.0033448	6	31195200	31198037	ENSG00000272501		578	258	0.290647	2392.23	6	30800859	T	1	0.29845	0.881904	3.04864e-14	5.26451e-06	L0	0	CD8+ T
AL662844.4	6:30800571:C:G	8.80127e-13	-0.578298	0.0826972	0.00334513	6	31195200	31198037	ENSG00000272501		578	258	0.290647	2392.23	6	30800571	C	1	0.29845	0.881904	3.04864e-14	5.26451e-06	L0	0	CD8+ T
AL662844.4	6:30799761:A:C	8.80888e-13	-0.578287	0.0826969	0.00334597	6	31195200	31198037	ENSG00000272501		578	258	0.290647	2392.23	6	30799761	A	1	0.29845	0.881904	3.04864e-14	5.26451e-06	L0	0	CD8+ T
AL662844.4	6:31360985:A:G	8.81935e-13	-1.11439	0.159365	0.00334712	6	31195200	31198037	ENSG00000272501		578	258	0.290647	2392.23	6	31360985	A	1	0.0620155	1	3.04864e-14	5.26451e-06	L0	0	CD8+ T
AL662844.4	6:31361034:G:GCT	8.81935e-13	-1.11439	0.159365	0.00334712	6	31195200	31198037	ENSG00000272501		578	258	0.290647	2392.23	6	31361034	G	1	0.0620155	1	3.04864e-14	5.26451e-06	L0	0	CD8+ T
AL662844.4	6:31361054:A:G	8.81935e-13	-1.11439	0.159365	0.00334712	6	31195200	31198037	ENSG00000272501		578	258	0.290647	2392.23	6	31361054	A	1	0.0620155	1	3.04864e-14	5.26451e-06	L0	0	CD8+ T
AL662844.4	6:31361195:G:T	8.81935e-13	-1.11439	0.159365	0.00334712	6	31195200	31198037	ENSG00000272501		578	258	0.290647	2392.23	6	31361195	G	1	0.0620155	1	3.04864e-14	5.26451e-06	L0	0	CD8+ T
AL662844.4	6:30802598:A:G	8.91049e-13	-0.578932	0.0828065	0.00335714	6	31195200	31198037	ENSG00000272501		578	258	0.290647	2392.23	6	30802598	A	1	0.29845	0.881904	3.04864e-14	5.26451e-06	L0	0	CD8+ T
AL662844.4	6:31413834:C:T	8.94012e-13	-0.815806	0.116695	0.00336038	6	31195200	31198037	ENSG00000272501		578	258	0.290647	2392.23	6	31413834	C	1	0.104651	0.0431322	3.04864e-14	5.26451e-06	L0	0	CD8+ T
AL662844.4	6:31361812:T:TAA	8.95198e-13	-1.05307	0.150637	0.00336168	6	31195200	31198037	ENSG00000272501		578	258	0.290647	2392.23	6	31361812	T	1	0.0736434	1	3.04864e-14	5.26451e-06	L0	0	CD8+ T
AL662844.4	6:30802223:C:T	8.97949e-13	-0.57868	0.0827823	0.00336467	6	31195200	31198037	ENSG00000272501		578	258	0.290647	2392.23	6	30802223	C	1	0.29845	0.881904	3.04864e-14	5.26451e-06	L0	0	CD8+ T
AL662844.4	6:31262359:T:C	9.00451e-13	-0.621584	0.0889244	0.0033674	6	31195200	31198037	ENSG00000272501		578	258	0.290647	2392.23	6	31262359	T	1	0.244186	1	3.04864e-14	5.26451e-06	L0	0	CD8+ T
AL662844.4	6:31357915:G:A	9.13353e-13	-0.543713	0.0778044	0.00338135	6	31195200	31198037	ENSG00000272501		578	258	0.290647	2392.23	6	31357915	G	1	0.327519	0.156642	3.04864e-14	5.26451e-06	L0	0	CD8+ T
AL662844.4	6:31357925:A:G	9.13353e-13	-0.543713	0.0778044	0.00338135	6	31195200	31198037	ENSG00000272501		578	258	0.290647	2392.23	6	31357925	A	1	0.327519	0.156642	3.04864e-14	5.26451e-06	L0	0	CD8+ T
AL662844.4	6:31330763:A:ATAAAGCAGATTTCAAAAATTCCCCTAGGATC	9.17031e-13	-0.566628	0.0810895	0.0033853	6	31195200	31198037	ENSG00000272501		578	258	0.290647	2392.23	6	31330763	A	1	0.350775	0.683376	3.04864e-14	5.26451e-06	L0	0	CD8+ T
AL662844.4	6:31418536:G:A	9.26767e-13	-0.814354	0.116564	0.00339571	6	31195200	31198037	ENSG00000272501		578	258	0.290647	2392.23	6	31418536	G	1	0.104651	0.0431322	3.04864e-14	5.26451e-06	L0	0	CD8+ T
AL662844.4	6:31418537:T:G	9.26767e-13	-0.814354	0.116564	0.00339571	6	31195200	31198037	ENSG00000272501		578	258	0.290647	2392.23	6	31418537	T	1	0.104651	0.0431322	3.04864e-14	5.26451e-06	L0	0	CD8+ T
AL662844.4	6:31424531:A:G	9.27098e-13	-0.814399	0.116571	0.00339606	6	31195200	31198037	ENSG00000272501		578	258	0.290647	2392.23	6	31424531	A	1	0.104651	0.0431322	3.04864e-14	5.26451e-06	L0	0	CD8+ T
AL662844.4	6:31418005:A:T	9.29264e-13	-0.814292	0.116561	0.00339836	6	31195200	31198037	ENSG00000272501		578	258	0.290647	2392.23	6	31418005	A	1	0.104651	0.0431322	3.04864e-14	5.26451e-06	L0	0	CD8+ T
AL662844.4	6:31240833:G:T	9.47142e-13	-0.523151	0.0749121	0.00341724	6	31195200	31198037	ENSG00000272501		578	258	0.290647	2392.23	6	31240833	G	1	0.432171	0.253109	3.04864e-14	5.26451e-06	L0	0	CD8+ T
AL662844.4	6:31390588:G:C	9.73769e-13	-1.05356	0.15094	0.00344489	6	31195200	31198037	ENSG00000272501		578	258	0.290647	2392.23	6	31390588	G	1	0.0736434	1	3.04864e-14	5.26451e-06	L0	0	CD8+ T
LINC00243	6:30830696:A:C	3.69632e-11	-0.326463	0.0502833	0.00344622	6	30798654	30830659	ENSG00000214894		578	258	0.333099	779.326	6	30830696	A	1	0.379845	0.691609	4.93475e-05	5.26451e-06	L0	1.54687e-05	CD8+ T
AL662844.4	6:31431007:C:T	9.81601e-13	-0.813666	0.116589	0.00345292	6	31195200	31198037	ENSG00000272501		578	258	0.290647	2392.23	6	31431007	C	1	0.104651	0.0431322	3.04864e-14	5.26451e-06	L0	0	CD8+ T
AL662844.4	6:31134464:G:A	9.97081e-13	-0.637158	0.0913238	0.00346866	6	31195200	31198037	ENSG00000272501		578	258	0.290647	2392.23	6	31134464	G	1	0.228682	0.378554	3.04864e-14	5.26451e-06	L0	0	CD8+ T
AL662844.4	6:30361126:TACACACACACAC:T	1.00364e-12	-0.650832	0.0932951	0.00347528	6	31195200	31198037	ENSG00000272501		578	258	0.290647	2392.23	6	30361126	TACACACACACAC	1	0.21124	0.852117	3.04864e-14	5.26451e-06	L0	0	CD8+ T
AL662844.4	6:31359965:G:T	1.00701e-12	-1.1139	0.159685	0.00347866	6	31195200	31198037	ENSG00000272501		578	258	0.290647	2392.23	6	31359965	G	1	0.0620155	1	3.04864e-14	5.26451e-06	L0	0	CD8+ T
AL662844.4	6:31432528:AGCTGGCAAGGCCAG:A	1.01301e-12	-0.813229	0.116594	0.00348467	6	31195200	31198037	ENSG00000272501		578	258	0.290647	2392.23	6	31432528	AGCTGGCAAGGCCAG	1	0.104651	0.0431322	3.04864e-14	5.26451e-06	L0	0	CD8+ T
AL662844.4	6:31434180:A:T	1.03492e-12	-0.81285	0.116586	0.00350641	6	31195200	31198037	ENSG00000272501		578	258	0.290647	2392.23	6	31434180	A	1	0.104651	0.0431322	3.04864e-14	5.26451e-06	L0	0	CD8+ T
AL662844.4	6:31360315:A:G	1.04195e-12	-0.54174	0.0777107	0.00351331	6	31195200	31198037	ENSG00000272501		578	258	0.290647	2392.23	6	31360315	A	1	0.327519	0.156642	3.04864e-14	5.26451e-06	L0	0	CD8+ T
AL662844.4	6:31360118:G:A	1.04353e-12	-0.541713	0.077709	0.00351486	6	31195200	31198037	ENSG00000272501		578	258	0.290647	2392.23	6	31360118	G	1	0.327519	0.156642	3.04864e-14	5.26451e-06	L0	0	CD8+ T
AL662844.4	6:31360765:G:A	1.1067e-12	-0.54077	0.0776583	0.00357542	6	31195200	31198037	ENSG00000272501		578	258	0.290647	2392.23	6	31360765	G	1	0.327519	0.156642	3.04864e-14	5.26451e-06	L0	0	CD8+ T
AL662844.4	6:30487330:G:GTTTT	1.11903e-12	-0.784666	0.112707	0.00358696	6	31195200	31198037	ENSG00000272501		578	258	0.290647	2392.23	6	30487330	G	1	0.149225	0.225838	3.04864e-14	5.26451e-06	L0	0	CD8+ T
AL662844.4	6:31296282:A:AAATAATAAT	1.15342e-12	-0.616662	0.0886248	0.00361866	6	31195200	31198037	ENSG00000272501		578	258	0.290647	2392.23	6	31296282	A	1	0.218992	0.361958	3.04864e-14	5.26451e-06	L0	0	CD8+ T
LINC00243	6:30866943:C:A	4.28233e-11	-0.312414	0.0482725	0.00361936	6	30798654	30830659	ENSG00000214894		578	258	0.333099	779.326	6	30866943	C	1	0.397287	1	4.93475e-05	5.26451e-06	L0	6.4891e-06	CD8+ T
LINC00243	6:30824224:T:TA	4.28388e-11	-0.318715	0.0492465	0.0036198	6	30798654	30830659	ENSG00000214894		578	258	0.333099	779.326	6	30824224	T	1	0.362403	0.590373	4.93475e-05	5.26451e-06	L0		CD8+ T
AL662844.4	6:31240512:CATG:C	1.18575e-12	-0.518874	0.0746093	0.00364785	6	31195200	31198037	ENSG00000272501		578	258	0.290647	2392.23	6	31240512	CATG	1	0.434109	0.166076	3.04864e-14	5.26451e-06	L0	0	CD8+ T
AL662844.4	6:31241268:G:A	1.18575e-12	-0.518874	0.0746093	0.00364785	6	31195200	31198037	ENSG00000272501		578	258	0.290647	2392.23	6	31241268	G	1	0.434109	0.166076	3.04864e-14	5.26451e-06	L0	0	CD8+ T
AL662844.4	6:31141683:T:C	1.19772e-12	0.53951	0.0775911	0.00365851	6	31195200	31198037	ENSG00000272501		578	258	0.290647	2392.23	6	31141683	T	1	0.496124	0.618329	3.04864e-14	5.26451e-06	L0	0	CD8+ T
AL662844.4	6:31323374:C:T	1.22182e-12	-0.521316	0.0750023	0.00367976	6	31195200	31198037	ENSG00000272501		578	258	0.290647	2392.23	6	31323374	C	1	0.494186	0.708633	3.04864e-14	5.26451e-06	L0	0	CD8+ T
AL662844.4	6:31358045:G:A	1.27883e-12	-0.545228	0.0785091	0.00372885	6	31195200	31198037	ENSG00000272501		578	258	0.290647	2392.23	6	31358045	G	1	0.333333	0.261639	3.04864e-14	5.26451e-06	L0	0	CD8+ T
AL662844.4	6:31025411:A:C	1.29919e-12	-0.592489	0.0853395	0.00374601	6	31195200	31198037	ENSG00000272501		578	258	0.290647	2392.23	6	31025411	A	1	0.24031	0.172266	3.04864e-14	5.26451e-06	L0	0	CD8+ T
AL662844.4	6:31448248:G:A	1.32817e-12	-0.814708	0.117395	0.00377011	6	31195200	31198037	ENSG00000272501		578	258	0.290647	2392.23	6	31448248	G	1	0.104651	0.0431322	3.04864e-14	5.26451e-06	L0	0	CD8+ T
AL662844.4	6:31346195:G:A	1.55848e-12	-0.516647	0.0746696	0.00394947	6	31195200	31198037	ENSG00000272501		578	258	0.290647	2392.23	6	31346195	G	1	0.496124	0.803287	3.04864e-14	5.26451e-06	L0	0	CD8+ T
AL662844.4	6:31252145:C:T	1.63829e-12	-0.520803	0.0753411	0.00400721	6	31195200	31198037	ENSG00000272501		578	258	0.290647	2392.23	6	31252145	C	1	0.478682	0.321479	3.04864e-14	5.26451e-06	L0	0	CD8+ T
AL662844.4	6:31252168:G:A	1.6398e-12	-0.520793	0.0753409	0.00400828	6	31195200	31198037	ENSG00000272501		578	258	0.290647	2392.23	6	31252168	G	1	0.478682	0.321479	3.04864e-14	5.26451e-06	L0	0	CD8+ T
AL662844.4	6:31252157:A:G	1.64098e-12	-0.520786	0.075341	0.00400912	6	31195200	31198037	ENSG00000272501		578	258	0.290647	2392.23	6	31252157	A	1	0.478682	0.321479	3.04864e-14	5.26451e-06	L0	0	CD8+ T
AL662844.4	6:31261497:T:C	1.6471e-12	-0.644859	0.0932968	0.00401347	6	31195200	31198037	ENSG00000272501		578	258	0.290647	2392.23	6	31261497	T	1	0.218992	0.361958	3.04864e-14	5.26451e-06	L0	0	CD8+ T
AL662844.4	6:31360468:A:G	1.67449e-12	-0.571115	0.0826534	0.00403275	6	31195200	31198037	ENSG00000272501		578	258	0.290647	2392.23	6	31360468	A	1	0.275194	0.276752	3.04864e-14	5.26451e-06	L0	0	CD8+ T
AL662844.4	6:30829155:T:C	1.71267e-12	-0.69718	0.100941	0.00405926	6	31195200	31198037	ENSG00000272501		578	258	0.290647	2392.23	6	30829155	T	1	0.156977	0.477512	3.04864e-14	5.26451e-06	L0	0	CD8+ T
AL662844.4	6:31381056:A:ATT	1.75911e-12	-0.802366	0.116229	0.00409095	6	31195200	31198037	ENSG00000272501		578	258	0.290647	2392.23	6	31381056	A	1	0.108527	0.09514	3.04864e-14	5.26451e-06	L0	0	CD8+ T
AL662844.4	6:31381343:G:A	1.76442e-12	-0.802301	0.116226	0.00409453	6	31195200	31198037	ENSG00000272501		578	258	0.290647	2392.23	6	31381343	G	1	0.108527	0.09514	3.04864e-14	5.26451e-06	L0	0	CD8+ T
AL662844.4	6:31381627:GTGTGTGTGT:G	1.76442e-12	-0.802301	0.116226	0.00409453	6	31195200	31198037	ENSG00000272501		578	258	0.290647	2392.23	6	31381627	GTGTGTGTGT	1	0.108527	0.09514	3.04864e-14	5.26451e-06	L0	0	CD8+ T
AL662844.4	6:31381253:G:T	1.76442e-12	-0.802301	0.116226	0.00409453	6	31195200	31198037	ENSG00000272501		578	258	0.290647	2392.23	6	31381253	G	1	0.108527	0.09514	3.04864e-14	5.26451e-06	L0	0	CD8+ T
AL662844.4	6:30367217:C:A	1.89186e-12	-0.634929	0.092101	0.00417838	6	31195200	31198037	ENSG00000272501		578	258	0.290647	2392.23	6	30367217	C	1	0.21124	0.852117	3.04864e-14	5.26451e-06	L0	0	CD8+ T
AL662844.4	6:30815012:AT:A	1.92286e-12	-0.543335	0.0788389	0.00419815	6	31195200	31198037	ENSG00000272501		578	258	0.290647	2392.23	6	30815012	AT	1	0.331395	0.888295	3.04864e-14	5.26451e-06	L0	0	CD8+ T
AL662844.4	6:30387996:AAATTGCCAT:A	1.96914e-12	-0.634595	0.0921224	0.00422728	6	31195200	31198037	ENSG00000272501		578	258	0.290647	2392.23	6	30387996	AAATTGCCAT	1	0.21124	0.852117	3.04864e-14	5.26451e-06	L0	0	CD8+ T
AL662844.4	6:30380133:G:A	2.02092e-12	-0.633934	0.0920718	0.00425929	6	31195200	31198037	ENSG00000272501		578	258	0.290647	2392.23	6	30380133	G	1	0.21124	0.852117	3.04864e-14	5.26451e-06	L0	0	CD8+ T
LINC00243	6:31022278:T:C	7.0553e-11	-0.426699	0.0666566	0.00427425	6	30798654	30830659	ENSG00000214894		578	258	0.333099	779.326	6	31022278	T	1	0.145349	0.44975	4.93475e-05	5.26451e-06	L0	1.83096e-05	CD8+ T
AL662844.4	6:30379529:G:A	2.05112e-12	-0.633517	0.0920371	0.00427769	6	31195200	31198037	ENSG00000272501		578	258	0.290647	2392.23	6	30379529	G	1	0.21124	0.852117	3.04864e-14	5.26451e-06	L0	0	CD8+ T
AL662844.4	6:30391516:A:G	2.05112e-12	-0.633517	0.0920371	0.00427769	6	31195200	31198037	ENSG00000272501		578	258	0.290647	2392.23	6	30391516	A	1	0.21124	0.852117	3.04864e-14	5.26451e-06	L0	0	CD8+ T
LINC00243	6:30835842:A:G	7.1776e-11	-0.308996	0.0482882	0.00429878	6	30798654	30830659	ENSG00000214894		578	258	0.333099	779.326	6	30835842	A	1	0.395349	0.896437	4.93475e-05	5.26451e-06	L0	6.11616e-06	CD8+ T
AL662844.4	6:31267723:A:C	2.12558e-12	-0.617802	0.089815	0.00432226	6	31195200	31198037	ENSG00000272501		578	258	0.290647	2392.23	6	31267723	A	1	0.242248	0.865159	3.04864e-14	5.26451e-06	L0	0	CD8+ T
AL662844.4	6:31267725:T:A	2.12558e-12	-0.617802	0.089815	0.00432226	6	31195200	31198037	ENSG00000272501		578	258	0.290647	2392.23	6	31267725	T	1	0.242248	0.865159	3.04864e-14	5.26451e-06	L0	0	CD8+ T
LINC00243	6:31261239:T:C	7.34583e-11	-0.355295	0.0555521	0.00433209	6	30798654	30830659	ENSG00000214894		578	258	0.333099	779.326	6	31261239	T	1	0.224806	0.2858	4.93475e-05	5.26451e-06	L0	1.95971e-07	CD8+ T
LINC00243	6:30607826:A:G	7.74928e-11	-0.338492	0.0529878	0.00440993	6	30798654	30830659	ENSG00000214894		578	258	0.333099	779.326	6	30607826	A	1	0.313953	0.772872	4.93475e-05	5.26451e-06	L0	3.77429e-07	CD8+ T
AL662844.4	6:30652239:TCA:T	2.38716e-12	-0.743923	0.10839	0.00447054	6	31195200	31198037	ENSG00000272501		578	258	0.290647	2392.23	6	30652239	TCA	1	0.143411	0.442792	3.04864e-14	5.26451e-06	L0	0	CD8+ T
AL662844.4	6:31308670:G:C	2.54764e-12	-0.524921	0.0765765	0.00455588	6	31195200	31198037	ENSG00000272501		578	258	0.290647	2392.23	6	31308670	G	1	0.339147	0.0257207	3.04864e-14	5.26451e-06	L0	0	CD8+ T
LINC00243	6:30835477:A:T	8.86272e-11	-0.309027	0.0485207	0.00461162	6	30798654	30830659	ENSG00000214894		578	258	0.333099	779.326	6	30835477	A	1	0.399225	1	4.93475e-05	5.26451e-06	L0	4.16324e-06	CD8+ T
LINC00243	6:30836031:T:A	8.86272e-11	-0.309027	0.0485207	0.00461162	6	30798654	30830659	ENSG00000214894		578	258	0.333099	779.326	6	30836031	T	1	0.399225	1	4.93475e-05	5.26451e-06	L0	4.16324e-06	CD8+ T
LINC00243	6:30850089:A:G	9.02538e-11	-0.31206	0.0490169	0.00463964	6	30798654	30830659	ENSG00000214894		578	258	0.333099	779.326	6	30850089	A	1	0.387597	0.695239	4.93475e-05	5.26451e-06	L0	3.90499e-06	CD8+ T
AL662844.4	6:31353255:A:G	2.79399e-12	-0.619156	0.0904841	0.00467976	6	31195200	31198037	ENSG00000272501		578	258	0.290647	2392.23	6	31353255	A	1	0.290698	1	3.04864e-14	5.26451e-06	L0	0	CD8+ T
LINC00243	6:30452410:G:T	9.30251e-11	-0.430211	0.0676214	0.00468662	6	30798654	30830659	ENSG00000214894		578	258	0.333099	779.326	6	30452410	G	1	0.153101	1	4.93475e-05	5.26451e-06	L0	6.5188e-07	CD8+ T
AL662844.4	6:31344994:AC:A	2.88223e-12	-0.50126	0.0732985	0.00472225	6	31195200	31198037	ENSG00000272501		578	258	0.290647	2392.23	6	31344994	AC	1	0.48062	0.172568	3.04864e-14	5.26451e-06	L0	0	CD8+ T
AL662844.4	6:31273493:G:A	3.02783e-12	-0.62069	0.090849	0.00479037	6	31195200	31198037	ENSG00000272501		578	258	0.290647	2392.23	6	31273493	G	1	0.217054	0.716545	3.04864e-14	5.26451e-06	L0	0	CD8+ T
AL662844.4	6:30477362:CA:C	3.24115e-12	-0.646011	0.0946797	0.00488611	6	31195200	31198037	ENSG00000272501		578	258	0.290647	2392.23	6	30477362	CA	1	0.215116	0.854303	3.04864e-14	5.26451e-06	L0	0	CD8+ T
LINC00243	6:30840255:C:CAATA	1.11968e-10	-0.306872	0.0484368	0.00498507	6	30798654	30830659	ENSG00000214894		578	258	0.333099	779.326	6	30840255	C	1	0.395349	1	4.93475e-05	5.26451e-06	L0	1.11039e-05	CD8+ T
LINC00243	6:30414551:A:G	1.12599e-10	-0.476201	0.0751734	0.00499442	6	30798654	30830659	ENSG00000214894		578	258	0.333099	779.326	6	30414551	A	1	0.124031	1	4.93475e-05	5.26451e-06	L0	8.90776e-05	CD8+ T
LINC00243	6:30465834:A:G	1.27146e-10	-0.43202	0.0683876	0.0052007	6	30798654	30830659	ENSG00000214894		578	258	0.333099	779.326	6	30465834	A	1	0.145349	0.801167	4.93475e-05	5.26451e-06	L0	2.29626e-06	CD8+ T
LINC00243	6:30838144:C:T	1.28102e-10	-0.306185	0.0484765	0.0052137	6	30798654	30830659	ENSG00000214894		578	258	0.333099	779.326	6	30838144	C	1	0.401163	1	4.93475e-05	5.26451e-06	L0	4.2476e-06	CD8+ T
LINC00243	6:30838741:C:T	1.28335e-10	-0.306271	0.0484922	0.00521685	6	30798654	30830659	ENSG00000214894		578	258	0.333099	779.326	6	30838741	C	1	0.401163	1	4.93475e-05	5.26451e-06	L0	4.24276e-06	CD8+ T
LINC00243	6:30843534:A:AT	1.28923e-10	-0.30354	0.0480647	0.0052248	6	30798654	30830659	ENSG00000214894		578	258	0.333099	779.326	6	30843534	A	1	0.397287	1	4.93475e-05	5.26451e-06	L0	6.52817e-06	CD8+ T
AL662844.4	6:31252026:G:C	4.25996e-12	-0.506221	0.074588	0.00529011	6	31195200	31198037	ENSG00000272501		578	258	0.290647	2392.23	6	31252026	G	1	0.430233	0.127171	3.04864e-14	5.26451e-06	L0	0	CD8+ T
AL662844.4	6:31252028:G:A	4.25996e-12	-0.506221	0.074588	0.00529011	6	31195200	31198037	ENSG00000272501		578	258	0.290647	2392.23	6	31252028	G	1	0.430233	0.127171	3.04864e-14	5.26451e-06	L0	0	CD8+ T
AL662844.4	6:31252085:T:C	4.3129e-12	-0.506137	0.0745937	0.00530913	6	31195200	31198037	ENSG00000272501		578	258	0.290647	2392.23	6	31252085	T	1	0.430233	0.127171	3.04864e-14	5.26451e-06	L0	0	CD8+ T
AL662844.4	6:31252092:T:C	4.3129e-12	-0.506137	0.0745937	0.00530913	6	31195200	31198037	ENSG00000272501		578	258	0.290647	2392.23	6	31252092	T	1	0.430233	0.127171	3.04864e-14	5.26451e-06	L0	0	CD8+ T
LINC00243	6:31381465:AT:A	1.38484e-10	-0.355868	0.056443	0.00535081	6	30798654	30830659	ENSG00000214894		578	258	0.333099	779.326	6	31381465	AT	1	0.265504	0.205065	4.93475e-05	5.26451e-06	L0	3.09406e-07	CD8+ T
AL662844.4	6:31351325:C:G	4.49808e-12	-0.504525	0.0744175	0.00537441	6	31195200	31198037	ENSG00000272501		578	258	0.290647	2392.23	6	31351325	C	1	0.459302	0.381178	3.04864e-14	5.26451e-06	L0	0	CD8+ T
AL662844.4	6:31351332:A:G	4.49808e-12	-0.504525	0.0744175	0.00537441	6	31195200	31198037	ENSG00000272501		578	258	0.290647	2392.23	6	31351332	A	1	0.459302	0.381178	3.04864e-14	5.26451e-06	L0	0	CD8+ T
AL662844.4	6:31351366:AG:A	4.49808e-12	-0.504525	0.0744175	0.00537441	6	31195200	31198037	ENSG00000272501		578	258	0.290647	2392.23	6	31351366	AG	1	0.459302	0.381178	3.04864e-14	5.26451e-06	L0	0	CD8+ T
AL662844.4	6:31351374:G:A	4.49808e-12	-0.504525	0.0744175	0.00537441	6	31195200	31198037	ENSG00000272501		578	258	0.290647	2392.23	6	31351374	G	1	0.459302	0.381178	3.04864e-14	5.26451e-06	L0	0	CD8+ T
AL662844.4	6:31261505:T:A	4.53698e-12	-0.633901	0.0935163	0.00538787	6	31195200	31198037	ENSG00000272501		578	258	0.290647	2392.23	6	31261505	T	1	0.21124	0.351434	3.04864e-14	5.26451e-06	L0	0	CD8+ T
AL662844.4	6:31343578:C:G	4.5923e-12	-0.508039	0.0749663	0.00540688	6	31195200	31198037	ENSG00000272501		578	258	0.290647	2392.23	6	31343578	C	1	0.49031	0.456694	3.04864e-14	5.26451e-06	L0	0	CD8+ T
AL662844.4	6:31136323:G:C	4.95212e-12	-0.617362	0.0912334	0.00552674	6	31195200	31198037	ENSG00000272501		578	258	0.290647	2392.23	6	31136323	G	1	0.228682	0.597238	3.04864e-14	5.26451e-06	L0	0	CD8+ T
AL662844.4	6:31350844:T:A	4.98103e-12	-0.503105	0.074357	0.0055361	6	31195200	31198037	ENSG00000272501		578	258	0.290647	2392.23	6	31350844	T	1	0.459302	0.381178	3.04864e-14	5.26451e-06	L0	0	CD8+ T
AL662844.4	6:31351230:C:T	5.0346e-12	-0.50307	0.0743676	0.00555334	6	31195200	31198037	ENSG00000272501		578	258	0.290647	2392.23	6	31351230	C	1	0.459302	0.381178	3.04864e-14	5.26451e-06	L0	0	CD8+ T
AL662844.4	6:31186657:C:T	5.05975e-12	0.578981	0.0855978	0.00556139	6	31195200	31198037	ENSG00000272501		578	258	0.290647	2392.23	6	31186657	C	1	0.277132	0.75581	3.04864e-14	5.26451e-06	L0	0	CD8+ T
AL662844.4	6:31358109:G:C	5.07898e-12	-0.509689	0.0753591	0.00556752	6	31195200	31198037	ENSG00000272501		578	258	0.290647	2392.23	6	31358109	G	1	0.360465	0.0802783	3.04864e-14	5.26451e-06	L0	0	CD8+ T
AL662844.4	6:31179699:G:A	5.13114e-12	0.579416	0.0856857	0.00558408	6	31195200	31198037	ENSG00000272501		578	258	0.290647	2392.23	6	31179699	G	1	0.277132	0.75581	3.04864e-14	5.26451e-06	L0	0	CD8+ T
AL662844.4	6:31179830:CAT:C	5.13114e-12	0.579416	0.0856857	0.00558408	6	31195200	31198037	ENSG00000272501		578	258	0.290647	2392.23	6	31179830	CAT	1	0.277132	0.75581	3.04864e-14	5.26451e-06	L0	0	CD8+ T
AL662844.4	6:31198575:A:G	5.13825e-12	0.579761	0.085739	0.00558633	6	31195200	31198037	ENSG00000272501		578	258	0.290647	2392.23	6	31198575	A	1	0.277132	0.75581	3.04864e-14	5.26451e-06	L0	0	CD8+ T
AL662844.4	6:31195861:G:C	5.17621e-12	0.579418	0.0857008	0.00559829	6	31195200	31198037	ENSG00000272501		578	258	0.290647	2392.23	6	31195861	G	1	0.277132	0.75581	3.04864e-14	5.26451e-06	L0		CD8+ T
AL662844.4	6:31195384:A:T	5.17621e-12	0.579418	0.0857008	0.00559829	6	31195200	31198037	ENSG00000272501		578	258	0.290647	2392.23	6	31195384	A	1	0.277132	0.75581	3.04864e-14	5.26451e-06	L0		CD8+ T
AL662844.4	6:31268262:A:G	5.18515e-12	-0.798844	0.11816	0.0056011	6	31195200	31198037	ENSG00000272501		578	258	0.290647	2392.23	6	31268262	A	1	0.104651	0.497914	3.04864e-14	5.26451e-06	L0	0	CD8+ T
AL662844.4	6:31185041:C:A	5.20674e-12	0.579378	0.0857049	0.00560787	6	31195200	31198037	ENSG00000272501		578	258	0.290647	2392.23	6	31185041	C	1	0.277132	0.75581	3.04864e-14	5.26451e-06	L0	0	CD8+ T
AL662844.4	6:31186577:T:A	5.20674e-12	0.579378	0.0857049	0.00560787	6	31195200	31198037	ENSG00000272501		578	258	0.290647	2392.23	6	31186577	T	1	0.277132	0.75581	3.04864e-14	5.26451e-06	L0	0	CD8+ T
AL662844.4	6:31185243:T:C	5.20674e-12	0.579378	0.0857049	0.00560787	6	31195200	31198037	ENSG00000272501		578	258	0.290647	2392.23	6	31185243	T	1	0.277132	0.75581	3.04864e-14	5.26451e-06	L0	0	CD8+ T
AL662844.4	6:31351156:T:G	5.22232e-12	-0.502329	0.0743117	0.00561274	6	31195200	31198037	ENSG00000272501		578	258	0.290647	2392.23	6	31351156	T	1	0.459302	0.381178	3.04864e-14	5.26451e-06	L0	0	CD8+ T
AL662844.4	6:31379424:C:T	5.26994e-12	-0.785713	0.116255	0.00562757	6	31195200	31198037	ENSG00000272501		578	258	0.290647	2392.23	6	31379424	C	1	0.108527	0.09514	3.04864e-14	5.26451e-06	L0	0	CD8+ T
AL662844.4	6:31380205:A:G	5.26994e-12	-0.785713	0.116255	0.00562757	6	31195200	31198037	ENSG00000272501		578	258	0.290647	2392.23	6	31380205	A	1	0.108527	0.09514	3.04864e-14	5.26451e-06	L0	0	CD8+ T
AL662844.4	6:31380766:G:A	5.26994e-12	-0.785713	0.116255	0.00562757	6	31195200	31198037	ENSG00000272501		578	258	0.290647	2392.23	6	31380766	G	1	0.108527	0.09514	3.04864e-14	5.26451e-06	L0	0	CD8+ T
LINC00243	6:30840171:A:G	1.61332e-10	-0.301472	0.0479835	0.00563002	6	30798654	30830659	ENSG00000214894		578	258	0.333099	779.326	6	30840171	A	1	0.397287	1	4.93475e-05	5.26451e-06	L0	5.50635e-06	CD8+ T
LINC00243	6:30875393:A:G	1.62154e-10	-0.301556	0.0480025	0.00563956	6	30798654	30830659	ENSG00000214894		578	258	0.333099	779.326	6	30875393	A	1	0.397287	1	4.93475e-05	5.26451e-06	L0	5.58459e-06	CD8+ T
AL662844.4	6:31243316:AT:A	5.32779e-12	-0.511384	0.0756812	0.00564545	6	31195200	31198037	ENSG00000272501		578	258	0.290647	2392.23	6	31243316	AT	1	0.416667	0.442189	3.04864e-14	5.26451e-06	L0	0	CD8+ T
LINC00243	6:30864066:T:C	1.63239e-10	-0.301361	0.0479788	0.00565211	6	30798654	30830659	ENSG00000214894		578	258	0.333099	779.326	6	30864066	T	1	0.397287	1	4.93475e-05	5.26451e-06	L0	5.51626e-06	CD8+ T
LINC00243	6:30842549:T:A	1.63583e-10	-0.301497	0.0480028	0.00565607	6	30798654	30830659	ENSG00000214894		578	258	0.333099	779.326	6	30842549	T	1	0.397287	1	4.93475e-05	5.26451e-06	L0	5.50646e-06	CD8+ T
LINC00243	6:30854994:C:A	1.64089e-10	-0.301245	0.0479662	0.00566189	6	30798654	30830659	ENSG00000214894		578	258	0.333099	779.326	6	30854994	C	1	0.397287	1	4.93475e-05	5.26451e-06	L0	5.52555e-06	CD8+ T
LINC00243	6:30865033:T:C	1.64089e-10	-0.301245	0.0479662	0.00566189	6	30798654	30830659	ENSG00000214894		578	258	0.333099	779.326	6	30865033	T	1	0.397287	1	4.93475e-05	5.26451e-06	L0	5.52555e-06	CD8+ T
LINC00243	6:30865339:G:A	1.64089e-10	-0.301245	0.0479662	0.00566189	6	30798654	30830659	ENSG00000214894		578	258	0.333099	779.326	6	30865339	G	1	0.397287	1	4.93475e-05	5.26451e-06	L0	5.52555e-06	CD8+ T
LINC00243	6:30868334:T:C	1.64089e-10	-0.301245	0.0479662	0.00566189	6	30798654	30830659	ENSG00000214894		578	258	0.333099	779.326	6	30868334	T	1	0.397287	1	4.93475e-05	5.26451e-06	L0	5.52555e-06	CD8+ T
LINC00243	6:30873173:C:T	1.64089e-10	-0.301245	0.0479662	0.00566189	6	30798654	30830659	ENSG00000214894		578	258	0.333099	779.326	6	30873173	C	1	0.397287	1	4.93475e-05	5.26451e-06	L0	5.52555e-06	CD8+ T
LINC00243	6:30843304:T:G	1.64163e-10	-0.301477	0.0480036	0.00566274	6	30798654	30830659	ENSG00000214894		578	258	0.333099	779.326	6	30843304	T	1	0.397287	1	4.93475e-05	5.26451e-06	L0	5.48449e-06	CD8+ T
LINC00243	6:30871852:C:T	1.645e-10	-0.30139	0.0479919	0.00566662	6	30798654	30830659	ENSG00000214894		578	258	0.333099	779.326	6	30871852	C	1	0.397287	1	4.93475e-05	5.26451e-06	L0	5.53889e-06	CD8+ T
LINC00243	6:30868409:GT:G	1.64575e-10	-0.301384	0.0479915	0.00566748	6	30798654	30830659	ENSG00000214894		578	258	0.333099	779.326	6	30868409	GT	1	0.397287	1	4.93475e-05	5.26451e-06	L0	5.5405e-06	CD8+ T
LINC00243	6:30875015:T:C	1.64647e-10	-0.301382	0.0479916	0.0056683	6	30798654	30830659	ENSG00000214894		578	258	0.333099	779.326	6	30875015	T	1	0.397287	1	4.93475e-05	5.26451e-06	L0	5.53893e-06	CD8+ T
LINC00243	6:30869207:C:G	1.64663e-10	-0.301383	0.0479919	0.00566848	6	30798654	30830659	ENSG00000214894		578	258	0.333099	779.326	6	30869207	C	1	0.397287	1	4.93475e-05	5.26451e-06	L0	5.5395e-06	CD8+ T
LINC00243	6:30869384:G:A	1.64663e-10	-0.301383	0.0479919	0.00566848	6	30798654	30830659	ENSG00000214894		578	258	0.333099	779.326	6	30869384	G	1	0.397287	1	4.93475e-05	5.26451e-06	L0	5.5395e-06	CD8+ T
LINC00243	6:30869677:AT:A	1.64663e-10	-0.301383	0.0479919	0.00566848	6	30798654	30830659	ENSG00000214894		578	258	0.333099	779.326	6	30869677	AT	1	0.397287	1	4.93475e-05	5.26451e-06	L0	5.5395e-06	CD8+ T
LINC00243	6:30846766:T:C	1.6495e-10	-0.301435	0.0480021	0.00567177	6	30798654	30830659	ENSG00000214894		578	258	0.333099	779.326	6	30846766	T	1	0.397287	1	4.93475e-05	5.26451e-06	L0	5.49969e-06	CD8+ T
LINC00243	6:30438179:A:G	1.65386e-10	-0.425808	0.0678121	0.00567676	6	30798654	30830659	ENSG00000214894		578	258	0.333099	779.326	6	30438179	A	1	0.151163	1	4.93475e-05	5.26451e-06	L0	6.38787e-07	CD8+ T
LINC00243	6:30866457:G:A	1.65527e-10	-0.301485	0.0480141	0.00567838	6	30798654	30830659	ENSG00000214894		578	258	0.333099	779.326	6	30866457	G	1	0.397287	1	4.93475e-05	5.26451e-06	L0	5.51491e-06	CD8+ T
LINC00243	6:30847526:T:C	1.65548e-10	-0.301406	0.0480015	0.00567861	6	30798654	30830659	ENSG00000214894		578	258	0.333099	779.326	6	30847526	T	1	0.397287	1	4.93475e-05	5.26451e-06	L0	5.4981e-06	CD8+ T
LINC00243	6:30848965:A:C	1.65548e-10	-0.301406	0.0480015	0.00567861	6	30798654	30830659	ENSG00000214894		578	258	0.333099	779.326	6	30848965	A	1	0.397287	1	4.93475e-05	5.26451e-06	L0	5.4981e-06	CD8+ T
LINC00243	6:30849088:A:T	1.65548e-10	-0.301406	0.0480015	0.00567861	6	30798654	30830659	ENSG00000214894		578	258	0.333099	779.326	6	30849088	A	1	0.397287	1	4.93475e-05	5.26451e-06	L0	5.4981e-06	CD8+ T
LINC00243	6:30864342:T:C	1.65599e-10	-0.301475	0.0480129	0.0056792	6	30798654	30830659	ENSG00000214894		578	258	0.333099	779.326	6	30864342	T	1	0.397287	1	4.93475e-05	5.26451e-06	L0	5.50991e-06	CD8+ T
LINC00243	6:30864580:T:C	1.65599e-10	-0.301475	0.0480129	0.0056792	6	30798654	30830659	ENSG00000214894		578	258	0.333099	779.326	6	30864580	T	1	0.397287	1	4.93475e-05	5.26451e-06	L0	5.50991e-06	CD8+ T
LINC00243	6:30438149:G:C	1.65706e-10	-0.425786	0.0678117	0.00568041	6	30798654	30830659	ENSG00000214894		578	258	0.333099	779.326	6	30438149	G	1	0.151163	1	4.93475e-05	5.26451e-06	L0	6.37846e-07	CD8+ T
LINC00243	6:30850768:A:G	1.65709e-10	-0.301401	0.0480019	0.00568045	6	30798654	30830659	ENSG00000214894		578	258	0.333099	779.326	6	30850768	A	1	0.397287	1	4.93475e-05	5.26451e-06	L0	5.49777e-06	CD8+ T
LINC00243	6:30850907:G:C	1.65709e-10	-0.301401	0.0480019	0.00568045	6	30798654	30830659	ENSG00000214894		578	258	0.333099	779.326	6	30850907	G	1	0.397287	1	4.93475e-05	5.26451e-06	L0	5.49777e-06	CD8+ T
LINC00243	6:30851480:G:A	1.65709e-10	-0.301401	0.0480019	0.00568045	6	30798654	30830659	ENSG00000214894		578	258	0.333099	779.326	6	30851480	G	1	0.397287	1	4.93475e-05	5.26451e-06	L0	5.49777e-06	CD8+ T
LINC00243	6:30867051:A:C	1.65849e-10	-0.301501	0.0480187	0.00568205	6	30798654	30830659	ENSG00000214894		578	258	0.333099	779.326	6	30867051	A	1	0.397287	1	4.93475e-05	5.26451e-06	L0	5.51527e-06	CD8+ T
LINC00243	6:30851376:T:C	1.65985e-10	-0.301391	0.0480022	0.0056836	6	30798654	30830659	ENSG00000214894		578	258	0.333099	779.326	6	30851376	T	1	0.397287	1	4.93475e-05	5.26451e-06	L0	5.4934e-06	CD8+ T
LINC00243	6:30858907:C:G	1.66588e-10	-0.301433	0.0480128	0.00569047	6	30798654	30830659	ENSG00000214894		578	258	0.333099	779.326	6	30858907	C	1	0.397287	1	4.93475e-05	5.26451e-06	L0	5.51258e-06	CD8+ T
LINC00243	6:30856872:C:T	1.66901e-10	-0.301381	0.0480066	0.00569403	6	30798654	30830659	ENSG00000214894		578	258	0.333099	779.326	6	30856872	C	1	0.397287	1	4.93475e-05	5.26451e-06	L0	5.5016e-06	CD8+ T
LINC00243	6:30858771:A:G	1.66901e-10	-0.301381	0.0480066	0.00569403	6	30798654	30830659	ENSG00000214894		578	258	0.333099	779.326	6	30858771	A	1	0.397287	1	4.93475e-05	5.26451e-06	L0	5.5016e-06	CD8+ T
LINC00243	6:30855933:T:A	1.66965e-10	-0.301389	0.0480083	0.00569476	6	30798654	30830659	ENSG00000214894		578	258	0.333099	779.326	6	30855933	T	1	0.397287	1	4.93475e-05	5.26451e-06	L0	5.51322e-06	CD8+ T
AL662844.4	6:31137078:G:C	5.50546e-12	-0.614957	0.0910683	0.00569953	6	31195200	31198037	ENSG00000272501		578	258	0.290647	2392.23	6	31137078	G	1	0.228682	0.597238	3.04864e-14	5.26451e-06	L0	0	CD8+ T
LINC00243	6:30860829:G:T	1.68617e-10	-0.301331	0.0480101	0.00571346	6	30798654	30830659	ENSG00000214894		578	258	0.333099	779.326	6	30860829	G	1	0.397287	1	4.93475e-05	5.26451e-06	L0	5.43056e-06	CD8+ T
LINC00243	6:30861183:C:T	1.68617e-10	-0.301331	0.0480101	0.00571346	6	30798654	30830659	ENSG00000214894		578	258	0.333099	779.326	6	30861183	C	1	0.397287	1	4.93475e-05	5.26451e-06	L0	5.43056e-06	CD8+ T
LINC00243	6:30860356:G:T	1.6932e-10	-0.301318	0.0480126	0.00572139	6	30798654	30830659	ENSG00000214894		578	258	0.333099	779.326	6	30860356	G	1	0.397287	1	4.93475e-05	5.26451e-06	L0	5.42597e-06	CD8+ T
LINC00243	6:30859377:A:G	1.6932e-10	-0.301318	0.0480126	0.00572139	6	30798654	30830659	ENSG00000214894		578	258	0.333099	779.326	6	30859377	A	1	0.397287	1	4.93475e-05	5.26451e-06	L0	5.42597e-06	CD8+ T
AL662844.4	6:31176940:A:T	5.68376e-12	0.577841	0.085626	0.00575258	6	31195200	31198037	ENSG00000272501		578	258	0.290647	2392.23	6	31176940	A	1	0.277132	0.75581	3.04864e-14	5.26451e-06	L0	0	CD8+ T
LINC00243	6:30422746:T:C	1.77795e-10	-0.425459	0.0678701	0.00581523	6	30798654	30830659	ENSG00000214894		578	258	0.333099	779.326	6	30422746	T	1	0.151163	1	4.93475e-05	5.26451e-06	L0	5.98443e-07	CD8+ T
AL662844.4	6:30789714:T:C	6.01339e-12	-0.576202	0.0854786	0.00584761	6	31195200	31198037	ENSG00000272501		578	258	0.290647	2392.23	6	30789714	T	1	0.217054	0.0968631	3.04864e-14	5.26451e-06	L0	0	CD8+ T
AL662844.4	6:31345443:G:C	6.09223e-12	0.505005	0.0749361	0.00586979	6	31195200	31198037	ENSG00000272501		578	258	0.290647	2392.23	6	31345443	G	1	0.5	0.709761	3.04864e-14	5.26451e-06	L0	0	CD8+ T
AL662844.4	6:30794924:G:T	6.13417e-12	-0.576016	0.0854848	0.00588151	6	31195200	31198037	ENSG00000272501		578	258	0.290647	2392.23	6	30794924	G	1	0.217054	0.0968631	3.04864e-14	5.26451e-06	L0	0	CD8+ T
AL662844.4	6:31351302:C:T	6.21818e-12	-0.502824	0.0746429	0.00590481	6	31195200	31198037	ENSG00000272501		578	258	0.290647	2392.23	6	31351302	C	1	0.459302	0.381178	3.04864e-14	5.26451e-06	L0	0	CD8+ T
AL662844.4	6:31351303:C:T	6.21818e-12	-0.502824	0.0746429	0.00590481	6	31195200	31198037	ENSG00000272501		578	258	0.290647	2392.23	6	31351303	C	1	0.459302	0.381178	3.04864e-14	5.26451e-06	L0	0	CD8+ T
AL662844.4	6:30380652:G:GCGCACA	6.32263e-12	-0.726078	0.10782	0.00593347	6	31195200	31198037	ENSG00000272501		578	258	0.290647	2392.23	6	30380652	G	1	0.153101	1	3.04864e-14	5.26451e-06	L0	0	CD8+ T
LINC00243	6:31367044:A:T	1.89267e-10	-0.411635	0.0657602	0.00593762	6	30798654	30830659	ENSG00000214894		578	258	0.333099	779.326	6	31367044	A	1	0.155039	1	4.93475e-05	5.26451e-06	L0	7.89552e-05	CD8+ T
AL662844.4	6:31351827:A:G	6.39854e-12	-0.497807	0.0739402	0.00595408	6	31195200	31198037	ENSG00000272501		578	258	0.290647	2392.23	6	31351827	A	1	0.379845	0.024294	3.04864e-14	5.26451e-06	L0	0	CD8+ T
LINC00243	6:31362322:T:C	1.96187e-10	-0.411353	0.0657701	0.00600906	6	30798654	30830659	ENSG00000214894		578	258	0.333099	779.326	6	31362322	T	1	0.155039	1	4.93475e-05	5.26451e-06	L0	7.65861e-05	CD8+ T
LINC00243	6:30451843:T:G	1.99116e-10	-0.365902	0.0585233	0.0060388	6	30798654	30830659	ENSG00000214894		578	258	0.333099	779.326	6	30451843	T	1	0.218992	1	4.93475e-05	5.26451e-06	L0	2.3609e-05	CD8+ T
LINC00243	6:31383258:T:C	1.99164e-10	-0.410979	0.0657333	0.00603929	6	30798654	30830659	ENSG00000214894		578	258	0.333099	779.326	6	31383258	T	1	0.155039	1	4.93475e-05	5.26451e-06	L0	7.62747e-05	CD8+ T
AL662844.4	6:31034750:A:G	6.74746e-12	-0.536329	0.0797463	0.00604668	6	31195200	31198037	ENSG00000272501		578	258	0.290647	2392.23	6	31034750	A	1	0.439922	0.100355	3.04864e-14	5.26451e-06	L0	0	CD8+ T
LINC00243	6:30452987:A:G	2.00789e-10	-0.36586	0.0585279	0.00605566	6	30798654	30830659	ENSG00000214894		578	258	0.333099	779.326	6	30452987	A	1	0.218992	1	4.93475e-05	5.26451e-06	L0	2.32534e-05	CD8+ T
LINC00243	6:30432449:T:C	2.01355e-10	-0.366181	0.0585831	0.00606134	6	30798654	30830659	ENSG00000214894		578	258	0.333099	779.326	6	30432449	T	1	0.218992	1	4.93475e-05	5.26451e-06	L0	2.25329e-05	CD8+ T
LINC00243	6:30411781:A:C	2.01536e-10	-0.365996	0.0585547	0.00606315	6	30798654	30830659	ENSG00000214894		578	258	0.333099	779.326	6	30411781	A	1	0.218992	1	4.93475e-05	5.26451e-06	L0	2.32662e-05	CD8+ T
LINC00243	6:30429407:T:C	2.01614e-10	-0.365908	0.0585412	0.00606393	6	30798654	30830659	ENSG00000214894		578	258	0.333099	779.326	6	30429407	T	1	0.218992	1	4.93475e-05	5.26451e-06	L0	2.31371e-05	CD8+ T
LINC00243	6:30429442:T:C	2.01614e-10	-0.365908	0.0585412	0.00606393	6	30798654	30830659	ENSG00000214894		578	258	0.333099	779.326	6	30429442	T	1	0.218992	1	4.93475e-05	5.26451e-06	L0	2.31371e-05	CD8+ T
LINC00243	6:30410670:A:G	2.0199e-10	-0.365954	0.0585511	0.0060677	6	30798654	30830659	ENSG00000214894		578	258	0.333099	779.326	6	30410670	A	1	0.218992	1	4.93475e-05	5.26451e-06	L0	2.32822e-05	CD8+ T
LINC00243	6:31389653:G:T	2.02815e-10	-0.39831	0.063734	0.00607594	6	30798654	30830659	ENSG00000214894		578	258	0.333099	779.326	6	31389653	G	1	0.176357	0.830631	4.93475e-05	5.26451e-06	L0	3.78719e-05	CD8+ T
LINC00243	6:30436197:A:G	2.03539e-10	-0.3658	0.0585369	0.00608315	6	30798654	30830659	ENSG00000214894		578	258	0.333099	779.326	6	30436197	A	1	0.218992	1	4.93475e-05	5.26451e-06	L0	2.3166e-05	CD8+ T
LINC00243	6:30438047:T:C	2.03539e-10	-0.3658	0.0585369	0.00608315	6	30798654	30830659	ENSG00000214894		578	258	0.333099	779.326	6	30438047	T	1	0.218992	1	4.93475e-05	5.26451e-06	L0	2.3166e-05	CD8+ T
LINC00243	6:30435493:T:C	2.03539e-10	-0.3658	0.0585369	0.00608315	6	30798654	30830659	ENSG00000214894		578	258	0.333099	779.326	6	30435493	T	1	0.218992	1	4.93475e-05	5.26451e-06	L0	2.3166e-05	CD8+ T
LINC00243	6:30441817:C:T	2.03654e-10	-0.365761	0.0585315	0.0060843	6	30798654	30830659	ENSG00000214894		578	258	0.333099	779.326	6	30441817	C	1	0.218992	1	4.93475e-05	5.26451e-06	L0	2.31146e-05	CD8+ T
LINC00243	6:30445924:A:T	2.04037e-10	-0.365746	0.0585316	0.00608811	6	30798654	30830659	ENSG00000214894		578	258	0.333099	779.326	6	30445924	A	1	0.218992	1	4.93475e-05	5.26451e-06	L0	2.31006e-05	CD8+ T
AL662844.4	6:31228482:A:AT	6.98687e-12	-0.570299	0.0848563	0.00610827	6	31195200	31198037	ENSG00000272501		578	258	0.290647	2392.23	6	31228482	A	1	0.275194	0.754915	3.04864e-14	5.26451e-06	L0	0	CD8+ T
LINC00243	6:30416732:G:A	2.07974e-10	-0.365589	0.0585326	0.00612699	6	30798654	30830659	ENSG00000214894		578	258	0.333099	779.326	6	30416732	G	1	0.218992	1	4.93475e-05	5.26451e-06	L0	2.28714e-05	CD8+ T
LINC00243	6:30409396:A:G	2.08391e-10	-0.365541	0.0585277	0.00613108	6	30798654	30830659	ENSG00000214894		578	258	0.333099	779.326	6	30409396	A	1	0.218992	1	4.93475e-05	5.26451e-06	L0	2.28749e-05	CD8+ T
LINC00243	6:30425980:A:C	2.09113e-10	-0.365653	0.0585502	0.00613815	6	30798654	30830659	ENSG00000214894		578	258	0.333099	779.326	6	30425980	A	1	0.218992	1	4.93475e-05	5.26451e-06	L0	2.2439e-05	CD8+ T
LINC00243	6:30427337:A:G	2.09113e-10	-0.365653	0.0585502	0.00613815	6	30798654	30830659	ENSG00000214894		578	258	0.333099	779.326	6	30427337	A	1	0.218992	1	4.93475e-05	5.26451e-06	L0	2.2439e-05	CD8+ T
LINC00243	6:30420924:C:T	2.10028e-10	-0.365638	0.0585538	0.00614709	6	30798654	30830659	ENSG00000214894		578	258	0.333099	779.326	6	30420924	C	1	0.218992	1	4.93475e-05	5.26451e-06	L0	2.23099e-05	CD8+ T
LINC00243	6:30853669:C:T	2.15533e-10	-0.300077	0.0480839	0.0062003	6	30798654	30830659	ENSG00000214894		578	258	0.333099	779.326	6	30853669	C	1	0.397287	1	4.93475e-05	5.26451e-06	L0	4.38706e-06	CD8+ T
AL662844.4	6:31493890:T:C	7.48917e-12	-0.639332	0.0952603	0.00623277	6	31195200	31198037	ENSG00000272501		578	258	0.290647	2392.23	6	31493890	T	1	0.226744	0.156979	3.04864e-14	5.26451e-06	L0	0	CD8+ T
AL662844.4	6:31347004:A:G	7.57673e-12	0.580492	0.0865133	0.00625387	6	31195200	31198037	ENSG00000272501		578	258	0.290647	2392.23	6	31347004	A	1	0.284884	1	3.04864e-14	5.26451e-06	L0	0	CD8+ T
LINC00243	6:30399969:T:C	2.29655e-10	-0.370028	0.0593809	0.00633276	6	30798654	30830659	ENSG00000214894		578	258	0.333099	779.326	6	30399969	T	1	0.215116	0.854303	4.93475e-05	5.26451e-06	L0	4.27747e-05	CD8+ T
AL662844.4	6:31345253:C:T	8.00753e-12	0.580937	0.086676	0.0063552	6	31195200	31198037	ENSG00000272501		578	258	0.290647	2392.23	6	31345253	C	1	0.284884	1	3.04864e-14	5.26451e-06	L0	0	CD8+ T
AL662844.4	6:31344761:G:A	8.03452e-12	0.582079	0.0868522	0.00636142	6	31195200	31198037	ENSG00000272501		578	258	0.290647	2392.23	6	31344761	G	1	0.284884	1	3.04864e-14	5.26451e-06	L0	0	CD8+ T
AL662844.4	6:31136925:C:G	8.3033e-12	-0.610987	0.091226	0.00642255	6	31195200	31198037	ENSG00000272501		578	258	0.290647	2392.23	6	31136925	C	1	0.228682	0.597238	3.04864e-14	5.26451e-06	L0	0	CD8+ T
AL662844.4	6:31233580:A:C	8.34965e-12	0.545137	0.0814031	0.00643295	6	31195200	31198037	ENSG00000272501		578	258	0.290647	2392.23	6	31233580	A	1	0.341085	0.889839	3.04864e-14	5.26451e-06	L0	0	CD8+ T
AL662844.4	6:31347388:T:C	8.35187e-12	-0.536658	0.0801375	0.00643344	6	31195200	31198037	ENSG00000272501		578	258	0.290647	2392.23	6	31347388	T	1	0.312016	1	3.04864e-14	5.26451e-06	L0	0	CD8+ T
AL662844.4	6:31233037:G:A	8.39789e-12	0.544985	0.0813899	0.00644373	6	31195200	31198037	ENSG00000272501		578	258	0.290647	2392.23	6	31233037	G	1	0.341085	0.889839	3.04864e-14	5.26451e-06	L0	0	CD8+ T
AL662844.4	6:31233747:T:C	8.39789e-12	0.544985	0.0813899	0.00644373	6	31195200	31198037	ENSG00000272501		578	258	0.290647	2392.23	6	31233747	T	1	0.341085	0.889839	3.04864e-14	5.26451e-06	L0	0	CD8+ T
AL662844.4	6:31347724:A:G	8.79401e-12	-0.482877	0.0721815	0.00653063	6	31195200	31198037	ENSG00000272501		578	258	0.290647	2392.23	6	31347724	A	1	0.383721	0.00382727	3.04864e-14	5.26451e-06	L0	0	CD8+ T
AL662844.4	6:31233039:T:C	9.31511e-12	0.542649	0.0812109	0.00664082	6	31195200	31198037	ENSG00000272501		578	258	0.290647	2392.23	6	31233039	T	1	0.339147	0.890448	3.04864e-14	5.26451e-06	L0	0	CD8+ T
AL662844.4	6:31252332:C:T	9.4696e-12	-0.498028	0.0745579	0.00667264	6	31195200	31198037	ENSG00000272501		578	258	0.290647	2392.23	6	31252332	C	1	0.430233	0.127171	3.04864e-14	5.26451e-06	L0	0	CD8+ T
AL662844.4	6:31238942:G:A	9.80661e-12	-0.541762	0.0811627	0.00674081	6	31195200	31198037	ENSG00000272501		578	258	0.290647	2392.23	6	31238942	G	1	0.343023	0.269867	3.04864e-14	5.26451e-06	L0	0	CD8+ T
AL662844.4	6:31343599:A:G	1.01579e-11	-0.492687	0.0738635	0.00681012	6	31195200	31198037	ENSG00000272501		578	258	0.290647	2392.23	6	31343599	A	1	0.368217	0.0162093	3.04864e-14	5.26451e-06	L0	0	CD8+ T
AL662844.4	6:31127561:A:AATTATTATTATTATTATT	1.02555e-11	-0.713932	0.107053	0.00682907	6	31195200	31198037	ENSG00000272501		578	258	0.290647	2392.23	6	31127561	A	1	0.203488	0.0848474	3.04864e-14	5.26451e-06	L0	0	CD8+ T
LINC00243	6:30446234:T:C	3.20673e-10	-0.421509	0.0681789	0.00707763	6	30798654	30830659	ENSG00000214894		578	258	0.333099	779.326	6	30446234	T	1	0.147287	0.804788	4.93475e-05	5.26451e-06	L0	1.04687e-06	CD8+ T
LINC00243	6:30467222:G:A	3.20673e-10	-0.421509	0.0681789	0.00707763	6	30798654	30830659	ENSG00000214894		578	258	0.333099	779.326	6	30467222	G	1	0.147287	0.804788	4.93475e-05	5.26451e-06	L0	1.04687e-06	CD8+ T
AL662844.4	6:31228402:A:ACTTTT	1.17602e-11	-0.53693	0.0807371	0.00710629	6	31195200	31198037	ENSG00000272501		578	258	0.290647	2392.23	6	31228402	A	1	0.337209	0.404544	3.04864e-14	5.26451e-06	L0	0	CD8+ T
AL662844.4	6:30967785:CA:C	1.18761e-11	-0.957835	0.144057	0.00712658	6	31195200	31198037	ENSG00000272501		578	258	0.290647	2392.23	6	30967785	CA	1	0.0813953	0.226586	3.04864e-14	5.26451e-06	L0	0	CD8+ T
AL662844.4	6:31228599:T:C	1.20309e-11	-0.536567	0.0807201	0.00715344	6	31195200	31198037	ENSG00000272501		578	258	0.290647	2392.23	6	31228599	T	1	0.337209	0.404544	3.04864e-14	5.26451e-06	L0	0	CD8+ T
LINC00243	6:31396063:A:G	3.4287e-10	-0.391403	0.0634106	0.0072372	6	30798654	30830659	ENSG00000214894		578	258	0.333099	779.326	6	31396063	A	1	0.178295	0.831155	4.93475e-05	5.26451e-06	L0	2.09612e-05	CD8+ T
LINC00243	6:31392976:T:G	3.48253e-10	-0.38978	0.0631711	0.00727484	6	30798654	30830659	ENSG00000214894		578	258	0.333099	779.326	6	31392976	T	1	0.178295	0.831155	4.93475e-05	5.26451e-06	L0	2.27112e-05	CD8+ T
LINC00243	6:31392318:G:A	3.49428e-10	-0.389763	0.0631735	0.00728301	6	30798654	30830659	ENSG00000214894		578	258	0.333099	779.326	6	31392318	G	1	0.178295	0.831155	4.93475e-05	5.26451e-06	L0	2.27139e-05	CD8+ T
AL662844.4	6:31173887:C:G	1.28115e-11	0.522288	0.0786733	0.00728534	6	31195200	31198037	ENSG00000272501		578	258	0.290647	2392.23	6	31173887	C	1	0.49031	0.170233	3.04864e-14	5.26451e-06	L0	0	CD8+ T
LINC00243	6:31393169:T:C	3.54161e-10	-0.389626	0.0631717	0.00731572	6	30798654	30830659	ENSG00000214894		578	258	0.333099	779.326	6	31393169	T	1	0.178295	0.831155	4.93475e-05	5.26451e-06	L0	2.20782e-05	CD8+ T
AL662844.4	6:31352008:A:G	1.3093e-11	-0.49272	0.0742526	0.00733152	6	31195200	31198037	ENSG00000272501		578	258	0.290647	2392.23	6	31352008	A	1	0.377907	0.0339699	3.04864e-14	5.26451e-06	L0	0	CD8+ T
AL662844.4	6:31348182:A:G	1.34992e-11	0.557348	0.0840447	0.00739691	6	31195200	31198037	ENSG00000272501		578	258	0.290647	2392.23	6	31348182	A	1	0.300388	0.458479	3.04864e-14	5.26451e-06	L0	0	CD8+ T
LINC00243	6:31371643:T:G	3.84238e-10	-0.388218	0.0630668	0.00751708	6	30798654	30830659	ENSG00000214894		578	258	0.333099	779.326	6	31371643	T	1	0.176357	0.830631	4.93475e-05	5.26451e-06	L0	2.6573e-05	CD8+ T
LINC00243	6:31372094:G:A	3.84238e-10	-0.388218	0.0630668	0.00751708	6	30798654	30830659	ENSG00000214894		578	258	0.333099	779.326	6	31372094	G	1	0.176357	0.830631	4.93475e-05	5.26451e-06	L0	2.6573e-05	CD8+ T
LINC00243	6:31371517:A:T	3.84475e-10	-0.388221	0.0630683	0.00751862	6	30798654	30830659	ENSG00000214894		578	258	0.333099	779.326	6	31371517	A	1	0.176357	0.830631	4.93475e-05	5.26451e-06	L0	2.6563e-05	CD8+ T
LINC00243	6:31374000:T:C	3.91249e-10	-0.387829	0.063031	0.00756249	6	30798654	30830659	ENSG00000214894		578	258	0.333099	779.326	6	31374000	T	1	0.176357	0.830631	4.93475e-05	5.26451e-06	L0	2.5921e-05	CD8+ T
LINC00243	6:31370391:T:C	3.91587e-10	-0.38809	0.0630747	0.00756466	6	30798654	30830659	ENSG00000214894		578	258	0.333099	779.326	6	31370391	T	1	0.176357	0.830631	4.93475e-05	5.26451e-06	L0	2.61178e-05	CD8+ T
LINC00243	6:31370835:C:T	3.91587e-10	-0.38809	0.0630747	0.00756466	6	30798654	30830659	ENSG00000214894		578	258	0.333099	779.326	6	31370835	C	1	0.176357	0.830631	4.93475e-05	5.26451e-06	L0	2.61178e-05	CD8+ T
LINC00243	6:31370868:G:A	3.91587e-10	-0.38809	0.0630747	0.00756466	6	30798654	30830659	ENSG00000214894		578	258	0.333099	779.326	6	31370868	G	1	0.176357	0.830631	4.93475e-05	5.26451e-06	L0	2.61178e-05	CD8+ T
LINC00243	6:31370984:G:A	3.91618e-10	-0.388092	0.0630752	0.00756486	6	30798654	30830659	ENSG00000214894		578	258	0.333099	779.326	6	31370984	G	1	0.176357	0.830631	4.93475e-05	5.26451e-06	L0	2.61175e-05	CD8+ T
LINC00243	6:31371309:G:A	3.91647e-10	-0.388094	0.0630756	0.00756505	6	30798654	30830659	ENSG00000214894		578	258	0.333099	779.326	6	31371309	G	1	0.176357	0.830631	4.93475e-05	5.26451e-06	L0	2.61357e-05	CD8+ T
LINC00243	6:31370373:G:A	3.91828e-10	-0.388093	0.0630762	0.00756622	6	30798654	30830659	ENSG00000214894		578	258	0.333099	779.326	6	31370373	G	1	0.176357	0.830631	4.93475e-05	5.26451e-06	L0	2.61081e-05	CD8+ T
LINC00243	6:31373908:A:T	4.01319e-10	-0.387686	0.0630464	0.00762677	6	30798654	30830659	ENSG00000214894		578	258	0.333099	779.326	6	31373908	A	1	0.176357	0.830631	4.93475e-05	5.26451e-06	L0	2.59131e-05	CD8+ T
LINC00243	6:31373351:T:G	4.05742e-10	-0.387573	0.0630448	0.00765467	6	30798654	30830659	ENSG00000214894		578	258	0.333099	779.326	6	31373351	T	1	0.176357	0.830631	4.93475e-05	5.26451e-06	L0	2.58708e-05	CD8+ T
LINC00243	6:31020210:T:C	4.05948e-10	-0.378983	0.0616482	0.00765596	6	30798654	30830659	ENSG00000214894		578	258	0.333099	779.326	6	31020210	T	1	0.162791	0.35764	4.93475e-05	5.26451e-06	L0	1.8018e-05	CD8+ T
LINC00243	6:31373519:A:G	4.06078e-10	-0.387576	0.0630464	0.00765678	6	30798654	30830659	ENSG00000214894		578	258	0.333099	779.326	6	31373519	A	1	0.176357	0.830631	4.93475e-05	5.26451e-06	L0	2.58602e-05	CD8+ T
AL662844.4	6:31348222:A:G	1.53363e-11	0.550186	0.0831835	0.00767638	6	31195200	31198037	ENSG00000272501		578	258	0.290647	2392.23	6	31348222	A	1	0.300388	0.458479	3.04864e-14	5.26451e-06	L0	0	CD8+ T
AL662844.4	6:31348374:C:T	1.56977e-11	0.549261	0.0830836	0.00772851	6	31195200	31198037	ENSG00000272501		578	258	0.290647	2392.23	6	31348374	C	1	0.300388	0.458479	3.04864e-14	5.26451e-06	L0	0	CD8+ T
AL662844.4	6:31348504:C:T	1.56977e-11	0.549261	0.0830836	0.00772851	6	31195200	31198037	ENSG00000272501		578	258	0.290647	2392.23	6	31348504	C	1	0.300388	0.458479	3.04864e-14	5.26451e-06	L0	0	CD8+ T
AL662844.4	6:31348511:T:C	1.56977e-11	0.549261	0.0830836	0.00772851	6	31195200	31198037	ENSG00000272501		578	258	0.290647	2392.23	6	31348511	T	1	0.300388	0.458479	3.04864e-14	5.26451e-06	L0	0	CD8+ T
LINC00243	6:31372843:A:G	4.23145e-10	-0.387382	0.0630776	0.00776251	6	30798654	30830659	ENSG00000214894		578	258	0.333099	779.326	6	31372843	A	1	0.176357	0.830631	4.93475e-05	5.26451e-06	L0	2.48723e-05	CD8+ T
AL662844.4	6:31351752:T:C	1.61054e-11	-1.00561	0.152194	0.00778632	6	31195200	31198037	ENSG00000272501		578	258	0.290647	2392.23	6	31351752	T	1	0.0697674	1	3.04864e-14	5.26451e-06	L0	0	CD8+ T
AL662844.4	6:31350853:A:G	1.61061e-11	-0.489589	0.0740969	0.00778642	6	31195200	31198037	ENSG00000272501		578	258	0.290647	2392.23	6	31350853	A	1	0.377907	0.0339699	3.04864e-14	5.26451e-06	L0	0	CD8+ T
LINC00243	6:31366824:T:C	4.28791e-10	-0.387441	0.0631074	0.00779686	6	30798654	30830659	ENSG00000214894		578	258	0.333099	779.326	6	31366824	T	1	0.176357	0.830631	4.93475e-05	5.26451e-06	L0	2.39844e-05	CD8+ T
LINC00243	6:31367379:A:G	4.28791e-10	-0.387441	0.0631074	0.00779686	6	30798654	30830659	ENSG00000214894		578	258	0.333099	779.326	6	31367379	A	1	0.176357	0.830631	4.93475e-05	5.26451e-06	L0	2.39844e-05	CD8+ T
LINC00243	6:31365229:A:G	4.29262e-10	-0.387432	0.0631076	0.00779971	6	30798654	30830659	ENSG00000214894		578	258	0.333099	779.326	6	31365229	A	1	0.176357	0.830631	4.93475e-05	5.26451e-06	L0	2.39832e-05	CD8+ T
LINC00243	6:31365314:A:G	4.29262e-10	-0.387432	0.0631076	0.00779971	6	30798654	30830659	ENSG00000214894		578	258	0.333099	779.326	6	31365314	A	1	0.176357	0.830631	4.93475e-05	5.26451e-06	L0	2.39832e-05	CD8+ T
LINC00243	6:31365200:A:G	4.29679e-10	-0.387428	0.0631086	0.00780223	6	30798654	30830659	ENSG00000214894		578	258	0.333099	779.326	6	31365200	A	1	0.176357	0.830631	4.93475e-05	5.26451e-06	L0	2.3976e-05	CD8+ T
AL662844.4	6:31231603:TA:T	1.62353e-11	-0.532807	0.080651	0.00780453	6	31195200	31198037	ENSG00000272501		578	258	0.290647	2392.23	6	31231603	TA	1	0.335271	0.484843	3.04864e-14	5.26451e-06	L0	0	CD8+ T
LINC00243	6:31369149:C:CTT	4.32601e-10	-0.387427	0.0631188	0.00781987	6	30798654	30830659	ENSG00000214894		578	258	0.333099	779.326	6	31369149	C	1	0.176357	0.830631	4.93475e-05	5.26451e-06	L0	2.37653e-05	CD8+ T
AL662844.4	6:31252125:C:A	1.64241e-11	-0.494279	0.074837	0.0078308	6	31195200	31198037	ENSG00000272501		578	258	0.290647	2392.23	6	31252125	C	1	0.426357	0.127018	3.04864e-14	5.26451e-06	L0	0	CD8+ T
LINC00243	6:31369035:A:G	4.34736e-10	-0.387371	0.0631171	0.0078327	6	30798654	30830659	ENSG00000214894		578	258	0.333099	779.326	6	31369035	A	1	0.176357	0.830631	4.93475e-05	5.26451e-06	L0	2.36449e-05	CD8+ T
LINC00243	6:31369120:C:G	4.34736e-10	-0.387371	0.0631171	0.0078327	6	30798654	30830659	ENSG00000214894		578	258	0.333099	779.326	6	31369120	C	1	0.176357	0.830631	4.93475e-05	5.26451e-06	L0	2.36449e-05	CD8+ T
LINC00243	6:31369390:A:G	4.35012e-10	-0.387367	0.0631175	0.00783435	6	30798654	30830659	ENSG00000214894		578	258	0.333099	779.326	6	31369390	A	1	0.176357	0.830631	4.93475e-05	5.26451e-06	L0	2.3631e-05	CD8+ T
LINC00243	6:31369983:C:T	4.35285e-10	-0.387362	0.0631176	0.00783599	6	30798654	30830659	ENSG00000214894		578	258	0.333099	779.326	6	31369983	C	1	0.176357	0.830631	4.93475e-05	5.26451e-06	L0	2.36171e-05	CD8+ T
LINC00243	6:31369379:T:C	4.35854e-10	-0.387345	0.0631168	0.0078394	6	30798654	30830659	ENSG00000214894		578	258	0.333099	779.326	6	31369379	T	1	0.176357	0.830631	4.93475e-05	5.26451e-06	L0	2.36059e-05	CD8+ T
LINC00243	6:31366487:T:C	4.35878e-10	-0.387303	0.0631101	0.00783954	6	30798654	30830659	ENSG00000214894		578	258	0.333099	779.326	6	31366487	T	1	0.176357	0.830631	4.93475e-05	5.26451e-06	L0	2.39661e-05	CD8+ T
LINC00243	6:31366616:A:T	4.35878e-10	-0.387303	0.0631101	0.00783954	6	30798654	30830659	ENSG00000214894		578	258	0.333099	779.326	6	31366616	A	1	0.176357	0.830631	4.93475e-05	5.26451e-06	L0	2.39661e-05	CD8+ T
LINC00243	6:31374284:C:T	4.37119e-10	-0.387442	0.0631371	0.00784697	6	30798654	30830659	ENSG00000214894		578	258	0.333099	779.326	6	31374284	C	1	0.176357	0.830631	4.93475e-05	5.26451e-06	L0	2.31844e-05	CD8+ T
LINC00243	6:31363606:A:G	4.39243e-10	-0.387223	0.0631088	0.00785966	6	30798654	30830659	ENSG00000214894		578	258	0.333099	779.326	6	31363606	A	1	0.176357	0.830631	4.93475e-05	5.26451e-06	L0	2.34784e-05	CD8+ T
LINC00243	6:31363743:T:C	4.39243e-10	-0.387223	0.0631088	0.00785966	6	30798654	30830659	ENSG00000214894		578	258	0.333099	779.326	6	31363743	T	1	0.176357	0.830631	4.93475e-05	5.26451e-06	L0	2.34784e-05	CD8+ T
LINC00243	6:31364171:C:A	4.39539e-10	-0.387218	0.063109	0.00786142	6	30798654	30830659	ENSG00000214894		578	258	0.333099	779.326	6	31364171	C	1	0.176357	0.830631	4.93475e-05	5.26451e-06	L0	2.34636e-05	CD8+ T
LINC00243	6:31364254:CT:C	4.39539e-10	-0.387218	0.063109	0.00786142	6	30798654	30830659	ENSG00000214894		578	258	0.333099	779.326	6	31364254	CT	1	0.176357	0.830631	4.93475e-05	5.26451e-06	L0	2.34636e-05	CD8+ T
LINC00243	6:31363389:A:G	4.4241e-10	-0.387188	0.0631141	0.00787849	6	30798654	30830659	ENSG00000214894		578	258	0.333099	779.326	6	31363389	A	1	0.176357	0.830631	4.93475e-05	5.26451e-06	L0	2.33286e-05	CD8+ T
AL662844.4	6:31330519:C:G	1.68709e-11	-0.50139	0.0759561	0.00789213	6	31195200	31198037	ENSG00000272501		578	258	0.290647	2392.23	6	31330519	C	1	0.455426	0.451212	3.04864e-14	5.26451e-06	L0	0	CD8+ T
LINC00243	6:31362769:T:G	4.4838e-10	-0.386853	0.0630799	0.00791374	6	30798654	30830659	ENSG00000214894		578	258	0.333099	779.326	6	31362769	T	1	0.176357	0.830631	4.93475e-05	5.26451e-06	L0	2.33104e-05	CD8+ T
LINC00243	6:31370039:A:G	4.4838e-10	-0.386853	0.0630799	0.00791374	6	30798654	30830659	ENSG00000214894		578	258	0.333099	779.326	6	31370039	A	1	0.176357	0.830631	4.93475e-05	5.26451e-06	L0	2.33104e-05	CD8+ T
LINC00243	6:31383078:T:C	4.49828e-10	-0.386826	0.0630805	0.00792224	6	30798654	30830659	ENSG00000214894		578	258	0.333099	779.326	6	31383078	T	1	0.176357	0.830631	4.93475e-05	5.26451e-06	L0	2.32401e-05	CD8+ T
LINC00243	6:31384372:T:C	4.49828e-10	-0.386826	0.0630805	0.00792224	6	30798654	30830659	ENSG00000214894		578	258	0.333099	779.326	6	31384372	T	1	0.176357	0.830631	4.93475e-05	5.26451e-06	L0	2.32401e-05	CD8+ T
LINC00243	6:31383638:G:A	4.53623e-10	-0.386828	0.0630936	0.00794445	6	30798654	30830659	ENSG00000214894		578	258	0.333099	779.326	6	31383638	G	1	0.176357	0.830631	4.93475e-05	5.26451e-06	L0	2.30655e-05	CD8+ T
LINC00243	6:31383895:G:A	4.53623e-10	-0.386828	0.0630936	0.00794445	6	30798654	30830659	ENSG00000214894		578	258	0.333099	779.326	6	31383895	G	1	0.176357	0.830631	4.93475e-05	5.26451e-06	L0	2.30655e-05	CD8+ T
LINC00243	6:31383098:T:C	4.5421e-10	-0.386818	0.063094	0.00794787	6	30798654	30830659	ENSG00000214894		578	258	0.333099	779.326	6	31383098	T	1	0.176357	0.830631	4.93475e-05	5.26451e-06	L0	2.30652e-05	CD8+ T
LINC00243	6:31383166:T:C	4.5421e-10	-0.386818	0.063094	0.00794787	6	30798654	30830659	ENSG00000214894		578	258	0.333099	779.326	6	31383166	T	1	0.176357	0.830631	4.93475e-05	5.26451e-06	L0	2.30652e-05	CD8+ T
LINC00243	6:31383437:G:A	4.5421e-10	-0.386818	0.063094	0.00794787	6	30798654	30830659	ENSG00000214894		578	258	0.333099	779.326	6	31383437	G	1	0.176357	0.830631	4.93475e-05	5.26451e-06	L0	2.30652e-05	CD8+ T
LINC00243	6:31383561:A:G	4.5421e-10	-0.386818	0.063094	0.00794787	6	30798654	30830659	ENSG00000214894		578	258	0.333099	779.326	6	31383561	A	1	0.176357	0.830631	4.93475e-05	5.26451e-06	L0	2.30652e-05	CD8+ T
LINC00243	6:31390167:G:C	4.54907e-10	-0.410064	0.0668882	0.00795193	6	30798654	30830659	ENSG00000214894		578	258	0.333099	779.326	6	31390167	G	1	0.149225	0.809304	4.93475e-05	5.26451e-06	L0	4.59297e-06	CD8+ T
LINC00243	6:31378637:A:G	4.65244e-10	-0.38663	0.0631002	0.00801167	6	30798654	30830659	ENSG00000214894		578	258	0.333099	779.326	6	31378637	A	1	0.176357	0.830631	4.93475e-05	5.26451e-06	L0	2.26705e-05	CD8+ T
AL662844.4	6:31051244:C:CA	1.79282e-11	-1.14737	0.174035	0.00803279	6	31195200	31198037	ENSG00000272501		578	258	0.290647	2392.23	6	31051244	C	1	0.0523256	0.511984	3.04864e-14	5.26451e-06	L0	0	CD8+ T
LINC00243	6:31376517:T:A	4.723e-10	-0.386495	0.0631013	0.00805194	6	30798654	30830659	ENSG00000214894		578	258	0.333099	779.326	6	31376517	T	1	0.176357	0.830631	4.93475e-05	5.26451e-06	L0	2.26075e-05	CD8+ T
LINC00243	6:31375570:G:A	4.73631e-10	-0.38653	0.0631112	0.00805949	6	30798654	30830659	ENSG00000214894		578	258	0.333099	779.326	6	31375570	G	1	0.176357	0.830631	4.93475e-05	5.26451e-06	L0	2.26124e-05	CD8+ T
LINC00243	6:31375623:A:T	4.73631e-10	-0.38653	0.0631112	0.00805949	6	30798654	30830659	ENSG00000214894		578	258	0.333099	779.326	6	31375623	A	1	0.176357	0.830631	4.93475e-05	5.26451e-06	L0	2.26124e-05	CD8+ T
LINC00243	6:31375648:A:G	4.73631e-10	-0.38653	0.0631112	0.00805949	6	30798654	30830659	ENSG00000214894		578	258	0.333099	779.326	6	31375648	A	1	0.176357	0.830631	4.93475e-05	5.26451e-06	L0	2.26124e-05	CD8+ T
LINC00243	6:31376849:G:C	4.76197e-10	-0.386437	0.0631043	0.00807401	6	30798654	30830659	ENSG00000214894		578	258	0.333099	779.326	6	31376849	G	1	0.176357	0.830631	4.93475e-05	5.26451e-06	L0	2.23113e-05	CD8+ T
LINC00243	6:31377401:G:C	4.76197e-10	-0.386437	0.0631043	0.00807401	6	30798654	30830659	ENSG00000214894		578	258	0.333099	779.326	6	31377401	G	1	0.176357	0.830631	4.93475e-05	5.26451e-06	L0	2.23113e-05	CD8+ T
LINC00243	6:31374379:T:G	4.78809e-10	-0.386399	0.0631066	0.00808873	6	30798654	30830659	ENSG00000214894		578	258	0.333099	779.326	6	31374379	T	1	0.176357	0.830631	4.93475e-05	5.26451e-06	L0	2.23816e-05	CD8+ T
LINC00243	6:31374707:C:T	4.78809e-10	-0.386399	0.0631066	0.00808873	6	30798654	30830659	ENSG00000214894		578	258	0.333099	779.326	6	31374707	C	1	0.176357	0.830631	4.93475e-05	5.26451e-06	L0	2.23816e-05	CD8+ T
LINC00243	6:31374854:T:C	4.78809e-10	-0.386399	0.0631066	0.00808873	6	30798654	30830659	ENSG00000214894		578	258	0.333099	779.326	6	31374854	T	1	0.176357	0.830631	4.93475e-05	5.26451e-06	L0	2.23816e-05	CD8+ T
LINC00243	6:31378416:G:A	4.86339e-10	-0.386249	0.063106	0.00813088	6	30798654	30830659	ENSG00000214894		578	258	0.333099	779.326	6	31378416	G	1	0.176357	0.830631	4.93475e-05	5.26451e-06	L0	2.20435e-05	CD8+ T
AL662844.4	6:31331124:G:A	1.93891e-11	-0.527822	0.0801924	0.00821778	6	31195200	31198037	ENSG00000272501		578	258	0.290647	2392.23	6	31331124	G	1	0.304264	1	3.04864e-14	5.26451e-06	L0	0	CD8+ T
AL662844.4	6:31347743:A:T	1.99993e-11	-0.526773	0.0800849	0.00829212	6	31195200	31198037	ENSG00000272501		578	258	0.290647	2392.23	6	31347743	A	1	0.304264	1	3.04864e-14	5.26451e-06	L0	0	CD8+ T
AL662844.4	6:31326639:ATG:A	2.01822e-11	-0.499248	0.0759148	0.00831409	6	31195200	31198037	ENSG00000272501		578	258	0.290647	2392.23	6	31326639	ATG	1	0.455426	0.451212	3.04864e-14	5.26451e-06	L0	0	CD8+ T
AL662844.4	6:31326641:G:GCAA	2.01822e-11	-0.499248	0.0759148	0.00831409	6	31195200	31198037	ENSG00000272501		578	258	0.290647	2392.23	6	31326641	G	1	0.455426	0.451212	3.04864e-14	5.26451e-06	L0	0	CD8+ T
AL662844.4	6:31347276:T:C	2.0283e-11	-0.526663	0.0800919	0.00832615	6	31195200	31198037	ENSG00000272501		578	258	0.290647	2392.23	6	31347276	T	1	0.304264	1	3.04864e-14	5.26451e-06	L0	0	CD8+ T
AL662844.4	6:31347144:A:G	2.02931e-11	-0.526635	0.0800884	0.00832735	6	31195200	31198037	ENSG00000272501		578	258	0.290647	2392.23	6	31347144	A	1	0.304264	1	3.04864e-14	5.26451e-06	L0	0	CD8+ T
AL662844.4	6:31252240:G:A	2.08569e-11	-0.491595	0.0748027	0.00839394	6	31195200	31198037	ENSG00000272501		578	258	0.290647	2392.23	6	31252240	G	1	0.428295	0.161939	3.04864e-14	5.26451e-06	L0	0	CD8+ T
AL662844.4	6:31252250:T:C	2.08569e-11	-0.491595	0.0748027	0.00839394	6	31195200	31198037	ENSG00000272501		578	258	0.290647	2392.23	6	31252250	T	1	0.428295	0.161939	3.04864e-14	5.26451e-06	L0	0	CD8+ T
LINC00243	6:31022031:G:C	5.39824e-10	-0.320053	0.0524243	0.00841844	6	30798654	30830659	ENSG00000214894		578	258	0.333099	779.326	6	31022031	G	1	0.360465	0.41756	4.93475e-05	5.26451e-06	L0	0.000109051	CD8+ T
LINC00243	6:30474530:A:G	5.41258e-10	-0.415545	0.0680701	0.00842588	6	30798654	30830659	ENSG00000214894		578	258	0.333099	779.326	6	30474530	A	1	0.149225	0.809304	4.93475e-05	5.26451e-06	L0	6.68632e-07	CD8+ T
AL662844.4	6:31321933:A:G	2.11904e-11	-0.49793	0.0757918	0.00843272	6	31195200	31198037	ENSG00000272501		578	258	0.290647	2392.23	6	31321933	A	1	0.455426	0.451212	3.04864e-14	5.26451e-06	L0	0	CD8+ T
AL662844.4	6:31322845:T:C	2.13115e-11	-0.498299	0.0758571	0.00844671	6	31195200	31198037	ENSG00000272501		578	258	0.290647	2392.23	6	31322845	T	1	0.455426	0.451212	3.04864e-14	5.26451e-06	L0	0	CD8+ T
AL662844.4	6:31322859:T:C	2.13115e-11	-0.498299	0.0758571	0.00844671	6	31195200	31198037	ENSG00000272501		578	258	0.290647	2392.23	6	31322859	T	1	0.455426	0.451212	3.04864e-14	5.26451e-06	L0	0	CD8+ T
AL662844.4	6:31322865:G:T	2.13115e-11	-0.498299	0.0758571	0.00844671	6	31195200	31198037	ENSG00000272501		578	258	0.290647	2392.23	6	31322865	G	1	0.455426	0.451212	3.04864e-14	5.26451e-06	L0	0	CD8+ T
AL662844.4	6:31322869:A:G	2.13115e-11	-0.498299	0.0758571	0.00844671	6	31195200	31198037	ENSG00000272501		578	258	0.290647	2392.23	6	31322869	A	1	0.455426	0.451212	3.04864e-14	5.26451e-06	L0	0	CD8+ T
AL662844.4	6:31323056:T:C	2.13727e-11	-0.498246	0.0758536	0.00845375	6	31195200	31198037	ENSG00000272501		578	258	0.290647	2392.23	6	31323056	T	1	0.455426	0.451212	3.04864e-14	5.26451e-06	L0	0	CD8+ T
AL662844.4	6:31321907:G:C	2.14366e-11	-0.498194	0.0758504	0.00846109	6	31195200	31198037	ENSG00000272501		578	258	0.290647	2392.23	6	31321907	G	1	0.455426	0.451212	3.04864e-14	5.26451e-06	L0	0	CD8+ T
AL662844.4	6:31321950:T:A	2.14366e-11	-0.498194	0.0758504	0.00846109	6	31195200	31198037	ENSG00000272501		578	258	0.290647	2392.23	6	31321950	T	1	0.455426	0.451212	3.04864e-14	5.26451e-06	L0	0	CD8+ T
AL662844.4	6:31322048:G:A	2.14366e-11	-0.498194	0.0758504	0.00846109	6	31195200	31198037	ENSG00000272501		578	258	0.290647	2392.23	6	31322048	G	1	0.455426	0.451212	3.04864e-14	5.26451e-06	L0	0	CD8+ T
AL662844.4	6:31322056:CT:C	2.14366e-11	-0.498194	0.0758504	0.00846109	6	31195200	31198037	ENSG00000272501		578	258	0.290647	2392.23	6	31322056	CT	1	0.455426	0.451212	3.04864e-14	5.26451e-06	L0	0	CD8+ T
AL662844.4	6:31322104:C:G	2.14366e-11	-0.498194	0.0758504	0.00846109	6	31195200	31198037	ENSG00000272501		578	258	0.290647	2392.23	6	31322104	C	1	0.455426	0.451212	3.04864e-14	5.26451e-06	L0	0	CD8+ T
AL662844.4	6:31322169:G:T	2.14366e-11	-0.498194	0.0758504	0.00846109	6	31195200	31198037	ENSG00000272501		578	258	0.290647	2392.23	6	31322169	G	1	0.455426	0.451212	3.04864e-14	5.26451e-06	L0	0	CD8+ T
AL662844.4	6:31322180:C:T	2.14366e-11	-0.498194	0.0758504	0.00846109	6	31195200	31198037	ENSG00000272501		578	258	0.290647	2392.23	6	31322180	C	1	0.455426	0.451212	3.04864e-14	5.26451e-06	L0	0	CD8+ T
AL662844.4	6:31322191:AG:A	2.14366e-11	-0.498194	0.0758504	0.00846109	6	31195200	31198037	ENSG00000272501		578	258	0.290647	2392.23	6	31322191	AG	1	0.455426	0.451212	3.04864e-14	5.26451e-06	L0	0	CD8+ T
AL662844.4	6:31322200:G:A	2.14366e-11	-0.498194	0.0758504	0.00846109	6	31195200	31198037	ENSG00000272501		578	258	0.290647	2392.23	6	31322200	G	1	0.455426	0.451212	3.04864e-14	5.26451e-06	L0	0	CD8+ T
AL662844.4	6:31322201:C:T	2.14366e-11	-0.498194	0.0758504	0.00846109	6	31195200	31198037	ENSG00000272501		578	258	0.290647	2392.23	6	31322201	C	1	0.455426	0.451212	3.04864e-14	5.26451e-06	L0	0	CD8+ T
AL662844.4	6:31322279:C:G	2.14366e-11	-0.498194	0.0758504	0.00846109	6	31195200	31198037	ENSG00000272501		578	258	0.290647	2392.23	6	31322279	C	1	0.455426	0.451212	3.04864e-14	5.26451e-06	L0	0	CD8+ T
AL662844.4	6:31322302:A:G	2.14366e-11	-0.498194	0.0758504	0.00846109	6	31195200	31198037	ENSG00000272501		578	258	0.290647	2392.23	6	31322302	A	1	0.455426	0.451212	3.04864e-14	5.26451e-06	L0	0	CD8+ T
AL662844.4	6:31322313:A:G	2.14366e-11	-0.498194	0.0758504	0.00846109	6	31195200	31198037	ENSG00000272501		578	258	0.290647	2392.23	6	31322313	A	1	0.455426	0.451212	3.04864e-14	5.26451e-06	L0	0	CD8+ T
AL662844.4	6:31322329:T:C	2.14366e-11	-0.498194	0.0758504	0.00846109	6	31195200	31198037	ENSG00000272501		578	258	0.290647	2392.23	6	31322329	T	1	0.455426	0.451212	3.04864e-14	5.26451e-06	L0	0	CD8+ T
AL662844.4	6:31322345:C:T	2.14366e-11	-0.498194	0.0758504	0.00846109	6	31195200	31198037	ENSG00000272501		578	258	0.290647	2392.23	6	31322345	C	1	0.455426	0.451212	3.04864e-14	5.26451e-06	L0	0	CD8+ T
AL662844.4	6:31322350:C:G	2.14366e-11	-0.498194	0.0758504	0.00846109	6	31195200	31198037	ENSG00000272501		578	258	0.290647	2392.23	6	31322350	C	1	0.455426	0.451212	3.04864e-14	5.26451e-06	L0	0	CD8+ T
AL662844.4	6:31322352:G:A	2.14366e-11	-0.498194	0.0758504	0.00846109	6	31195200	31198037	ENSG00000272501		578	258	0.290647	2392.23	6	31322352	G	1	0.455426	0.451212	3.04864e-14	5.26451e-06	L0	0	CD8+ T
AL662844.4	6:31322361:A:T	2.14366e-11	-0.498194	0.0758504	0.00846109	6	31195200	31198037	ENSG00000272501		578	258	0.290647	2392.23	6	31322361	A	1	0.455426	0.451212	3.04864e-14	5.26451e-06	L0	0	CD8+ T
AL662844.4	6:31322362:C:T	2.14366e-11	-0.498194	0.0758504	0.00846109	6	31195200	31198037	ENSG00000272501		578	258	0.290647	2392.23	6	31322362	C	1	0.455426	0.451212	3.04864e-14	5.26451e-06	L0	0	CD8+ T
AL662844.4	6:31322470:G:A	2.14366e-11	-0.498194	0.0758504	0.00846109	6	31195200	31198037	ENSG00000272501		578	258	0.290647	2392.23	6	31322470	G	1	0.455426	0.451212	3.04864e-14	5.26451e-06	L0	0	CD8+ T
AL662844.4	6:31322539:CTG:C	2.14366e-11	-0.498194	0.0758504	0.00846109	6	31195200	31198037	ENSG00000272501		578	258	0.290647	2392.23	6	31322539	CTG	1	0.455426	0.451212	3.04864e-14	5.26451e-06	L0	0	CD8+ T
AL662844.4	6:31322688:T:C	2.14366e-11	-0.498194	0.0758504	0.00846109	6	31195200	31198037	ENSG00000272501		578	258	0.290647	2392.23	6	31322688	T	1	0.455426	0.451212	3.04864e-14	5.26451e-06	L0	0	CD8+ T
AL662844.4	6:31322690:A:G	2.14366e-11	-0.498194	0.0758504	0.00846109	6	31195200	31198037	ENSG00000272501		578	258	0.290647	2392.23	6	31322690	A	1	0.455426	0.451212	3.04864e-14	5.26451e-06	L0	0	CD8+ T
AL662844.4	6:31322716:T:C	2.14366e-11	-0.498194	0.0758504	0.00846109	6	31195200	31198037	ENSG00000272501		578	258	0.290647	2392.23	6	31322716	T	1	0.455426	0.451212	3.04864e-14	5.26451e-06	L0	0	CD8+ T
AL662844.4	6:31322760:A:G	2.14366e-11	-0.498194	0.0758504	0.00846109	6	31195200	31198037	ENSG00000272501		578	258	0.290647	2392.23	6	31322760	A	1	0.455426	0.451212	3.04864e-14	5.26451e-06	L0	0	CD8+ T
AL662844.4	6:31322762:G:C	2.14366e-11	-0.498194	0.0758504	0.00846109	6	31195200	31198037	ENSG00000272501		578	258	0.290647	2392.23	6	31322762	G	1	0.455426	0.451212	3.04864e-14	5.26451e-06	L0	0	CD8+ T
AL662844.4	6:31322827:C:G	2.14366e-11	-0.498194	0.0758504	0.00846109	6	31195200	31198037	ENSG00000272501		578	258	0.290647	2392.23	6	31322827	C	1	0.455426	0.451212	3.04864e-14	5.26451e-06	L0	0	CD8+ T
AL662844.4	6:31322883:T:C	2.14366e-11	-0.498194	0.0758504	0.00846109	6	31195200	31198037	ENSG00000272501		578	258	0.290647	2392.23	6	31322883	T	1	0.455426	0.451212	3.04864e-14	5.26451e-06	L0	0	CD8+ T
AL662844.4	6:31322921:C:A	2.14366e-11	-0.498194	0.0758504	0.00846109	6	31195200	31198037	ENSG00000272501		578	258	0.290647	2392.23	6	31322921	C	1	0.455426	0.451212	3.04864e-14	5.26451e-06	L0	0	CD8+ T
AL662844.4	6:31322991:G:T	2.14366e-11	-0.498194	0.0758504	0.00846109	6	31195200	31198037	ENSG00000272501		578	258	0.290647	2392.23	6	31322991	G	1	0.455426	0.451212	3.04864e-14	5.26451e-06	L0	0	CD8+ T
AL662844.4	6:31323115:C:A	2.14366e-11	-0.498194	0.0758504	0.00846109	6	31195200	31198037	ENSG00000272501		578	258	0.290647	2392.23	6	31323115	C	1	0.455426	0.451212	3.04864e-14	5.26451e-06	L0	0	CD8+ T
AL662844.4	6:31323131:C:G	2.14366e-11	-0.498194	0.0758504	0.00846109	6	31195200	31198037	ENSG00000272501		578	258	0.290647	2392.23	6	31323131	C	1	0.455426	0.451212	3.04864e-14	5.26451e-06	L0	0	CD8+ T
AL662844.4	6:31323150:C:T	2.14366e-11	-0.498194	0.0758504	0.00846109	6	31195200	31198037	ENSG00000272501		578	258	0.290647	2392.23	6	31323150	C	1	0.455426	0.451212	3.04864e-14	5.26451e-06	L0	0	CD8+ T
AL662844.4	6:31323312:T:C	2.14366e-11	-0.498194	0.0758504	0.00846109	6	31195200	31198037	ENSG00000272501		578	258	0.290647	2392.23	6	31323312	T	1	0.455426	0.451212	3.04864e-14	5.26451e-06	L0	0	CD8+ T
AL662844.4	6:31324006:C:G	2.14366e-11	-0.498194	0.0758504	0.00846109	6	31195200	31198037	ENSG00000272501		578	258	0.290647	2392.23	6	31324006	C	1	0.455426	0.451212	3.04864e-14	5.26451e-06	L0	0	CD8+ T
AL662844.4	6:31321995:T:C	2.14366e-11	-0.498194	0.0758504	0.00846109	6	31195200	31198037	ENSG00000272501		578	258	0.290647	2392.23	6	31321995	T	1	0.455426	0.451212	3.04864e-14	5.26451e-06	L0	0	CD8+ T
AL662844.4	6:31322375:A:G	2.14366e-11	-0.498194	0.0758504	0.00846109	6	31195200	31198037	ENSG00000272501		578	258	0.290647	2392.23	6	31322375	A	1	0.455426	0.451212	3.04864e-14	5.26451e-06	L0	0	CD8+ T
AL662844.4	6:31322377:A:G	2.14366e-11	-0.498194	0.0758504	0.00846109	6	31195200	31198037	ENSG00000272501		578	258	0.290647	2392.23	6	31322377	A	1	0.455426	0.451212	3.04864e-14	5.26451e-06	L0	0	CD8+ T
AL662844.4	6:31323102:A:G	2.14366e-11	-0.498194	0.0758504	0.00846109	6	31195200	31198037	ENSG00000272501		578	258	0.290647	2392.23	6	31323102	A	1	0.455426	0.451212	3.04864e-14	5.26451e-06	L0	0	CD8+ T
AL662844.4	6:31321887:G:A	2.14435e-11	-0.498191	0.0758504	0.00846187	6	31195200	31198037	ENSG00000272501		578	258	0.290647	2392.23	6	31321887	G	1	0.455426	0.451212	3.04864e-14	5.26451e-06	L0	0	CD8+ T
AL662844.4	6:31322243:GA:G	2.14536e-11	-0.498204	0.0758533	0.00846304	6	31195200	31198037	ENSG00000272501		578	258	0.290647	2392.23	6	31322243	GA	1	0.455426	0.451212	3.04864e-14	5.26451e-06	L0	0	CD8+ T
AL662844.4	6:31326598:G:A	2.14668e-11	-0.527373	0.0802953	0.00846456	6	31195200	31198037	ENSG00000272501		578	258	0.290647	2392.23	6	31326598	G	1	0.292636	0.550011	3.04864e-14	5.26451e-06	L0	0	CD8+ T
AL662844.4	6:31323759:G:A	2.14947e-11	-0.498174	0.0758516	0.00846775	6	31195200	31198037	ENSG00000272501		578	258	0.290647	2392.23	6	31323759	G	1	0.455426	0.451212	3.04864e-14	5.26451e-06	L0	0	CD8+ T
AL662844.4	6:31321287:G:A	2.15291e-11	-0.498151	0.0758507	0.00847168	6	31195200	31198037	ENSG00000272501		578	258	0.290647	2392.23	6	31321287	G	1	0.455426	0.451212	3.04864e-14	5.26451e-06	L0	0	CD8+ T
AL662844.4	6:31321465:A:C	2.15311e-11	-0.498144	0.0758498	0.00847192	6	31195200	31198037	ENSG00000272501		578	258	0.290647	2392.23	6	31321465	A	1	0.455426	0.451212	3.04864e-14	5.26451e-06	L0	0	CD8+ T
AL662844.4	6:31321494:T:C	2.15311e-11	-0.498144	0.0758498	0.00847192	6	31195200	31198037	ENSG00000272501		578	258	0.290647	2392.23	6	31321494	T	1	0.455426	0.451212	3.04864e-14	5.26451e-06	L0	0	CD8+ T
AL662844.4	6:31321495:G:A	2.15311e-11	-0.498144	0.0758498	0.00847192	6	31195200	31198037	ENSG00000272501		578	258	0.290647	2392.23	6	31321495	G	1	0.455426	0.451212	3.04864e-14	5.26451e-06	L0	0	CD8+ T
AL662844.4	6:31321507:T:C	2.15311e-11	-0.498144	0.0758498	0.00847192	6	31195200	31198037	ENSG00000272501		578	258	0.290647	2392.23	6	31321507	T	1	0.455426	0.451212	3.04864e-14	5.26451e-06	L0	0	CD8+ T
AL662844.4	6:31321532:C:CT	2.15311e-11	-0.498144	0.0758498	0.00847192	6	31195200	31198037	ENSG00000272501		578	258	0.290647	2392.23	6	31321532	C	1	0.455426	0.451212	3.04864e-14	5.26451e-06	L0	0	CD8+ T
AL662844.4	6:31321572:G:T	2.15311e-11	-0.498144	0.0758498	0.00847192	6	31195200	31198037	ENSG00000272501		578	258	0.290647	2392.23	6	31321572	G	1	0.455426	0.451212	3.04864e-14	5.26451e-06	L0	0	CD8+ T
AL662844.4	6:31321618:A:G	2.15311e-11	-0.498144	0.0758498	0.00847192	6	31195200	31198037	ENSG00000272501		578	258	0.290647	2392.23	6	31321618	A	1	0.455426	0.451212	3.04864e-14	5.26451e-06	L0	0	CD8+ T
AL662844.4	6:31321624:T:C	2.15311e-11	-0.498144	0.0758498	0.00847192	6	31195200	31198037	ENSG00000272501		578	258	0.290647	2392.23	6	31321624	T	1	0.455426	0.451212	3.04864e-14	5.26451e-06	L0	0	CD8+ T
AL662844.4	6:31321740:C:T	2.15311e-11	-0.498144	0.0758498	0.00847192	6	31195200	31198037	ENSG00000272501		578	258	0.290647	2392.23	6	31321740	C	1	0.455426	0.451212	3.04864e-14	5.26451e-06	L0	0	CD8+ T
AL662844.4	6:31321758:T:C	2.15311e-11	-0.498144	0.0758498	0.00847192	6	31195200	31198037	ENSG00000272501		578	258	0.290647	2392.23	6	31321758	T	1	0.455426	0.451212	3.04864e-14	5.26451e-06	L0	0	CD8+ T
AL662844.4	6:31321787:C:T	2.15311e-11	-0.498144	0.0758498	0.00847192	6	31195200	31198037	ENSG00000272501		578	258	0.290647	2392.23	6	31321787	C	1	0.455426	0.451212	3.04864e-14	5.26451e-06	L0	0	CD8+ T
AL662844.4	6:31321807:A:G	2.15311e-11	-0.498144	0.0758498	0.00847192	6	31195200	31198037	ENSG00000272501		578	258	0.290647	2392.23	6	31321807	A	1	0.455426	0.451212	3.04864e-14	5.26451e-06	L0	0	CD8+ T
AL662844.4	6:31321870:A:C	2.15311e-11	-0.498144	0.0758498	0.00847192	6	31195200	31198037	ENSG00000272501		578	258	0.290647	2392.23	6	31321870	A	1	0.455426	0.451212	3.04864e-14	5.26451e-06	L0	0	CD8+ T
AL662844.4	6:31321871:G:T	2.15311e-11	-0.498144	0.0758498	0.00847192	6	31195200	31198037	ENSG00000272501		578	258	0.290647	2392.23	6	31321871	G	1	0.455426	0.451212	3.04864e-14	5.26451e-06	L0	0	CD8+ T
AL662844.4	6:31321882:C:T	2.15311e-11	-0.498144	0.0758498	0.00847192	6	31195200	31198037	ENSG00000272501		578	258	0.290647	2392.23	6	31321882	C	1	0.455426	0.451212	3.04864e-14	5.26451e-06	L0	0	CD8+ T
AL662844.4	6:31321883:A:G	2.15311e-11	-0.498144	0.0758498	0.00847192	6	31195200	31198037	ENSG00000272501		578	258	0.290647	2392.23	6	31321883	A	1	0.455426	0.451212	3.04864e-14	5.26451e-06	L0	0	CD8+ T
AL662844.4	6:31321587:C:G	2.15311e-11	-0.498144	0.0758498	0.00847192	6	31195200	31198037	ENSG00000272501		578	258	0.290647	2392.23	6	31321587	C	1	0.455426	0.451212	3.04864e-14	5.26451e-06	L0	0	CD8+ T
AL662844.4	6:31321649:G:T	2.16472e-11	-0.498107	0.0758527	0.00848517	6	31195200	31198037	ENSG00000272501		578	258	0.290647	2392.23	6	31321649	G	1	0.455426	0.451212	3.04864e-14	5.26451e-06	L0	0	CD8+ T
AL662844.4	6:31321657:G:C	2.16472e-11	-0.498107	0.0758527	0.00848517	6	31195200	31198037	ENSG00000272501		578	258	0.290647	2392.23	6	31321657	G	1	0.455426	0.451212	3.04864e-14	5.26451e-06	L0	0	CD8+ T
AL662844.4	6:31321683:T:C	2.16472e-11	-0.498107	0.0758527	0.00848517	6	31195200	31198037	ENSG00000272501		578	258	0.290647	2392.23	6	31321683	T	1	0.455426	0.451212	3.04864e-14	5.26451e-06	L0	0	CD8+ T
AL662844.4	6:31321684:A:C	2.16472e-11	-0.498107	0.0758527	0.00848517	6	31195200	31198037	ENSG00000272501		578	258	0.290647	2392.23	6	31321684	A	1	0.455426	0.451212	3.04864e-14	5.26451e-06	L0	0	CD8+ T
AL662844.4	6:31235297:T:G	2.20679e-11	-0.532858	0.0811775	0.00853276	6	31195200	31198037	ENSG00000272501		578	258	0.290647	2392.23	6	31235297	T	1	0.333333	0.330502	3.04864e-14	5.26451e-06	L0	0	CD8+ T
AL662844.4	6:31235440:G:C	2.20679e-11	-0.532858	0.0811775	0.00853276	6	31195200	31198037	ENSG00000272501		578	258	0.290647	2392.23	6	31235440	G	1	0.333333	0.330502	3.04864e-14	5.26451e-06	L0	0	CD8+ T
AL662844.4	6:31235967:T:C	2.20679e-11	-0.532858	0.0811775	0.00853276	6	31195200	31198037	ENSG00000272501		578	258	0.290647	2392.23	6	31235967	T	1	0.333333	0.330502	3.04864e-14	5.26451e-06	L0	0	CD8+ T
AL662844.4	6:31236538:T:C	2.20679e-11	-0.532858	0.0811775	0.00853276	6	31195200	31198037	ENSG00000272501		578	258	0.290647	2392.23	6	31236538	T	1	0.333333	0.330502	3.04864e-14	5.26451e-06	L0	0	CD8+ T
AL662844.4	6:31237977:T:C	2.20781e-11	-0.53284	0.0811756	0.00853391	6	31195200	31198037	ENSG00000272501		578	258	0.290647	2392.23	6	31237977	T	1	0.333333	0.330502	3.04864e-14	5.26451e-06	L0	0	CD8+ T
AL662844.4	6:31327211:A:G	2.21116e-11	-0.497922	0.0758584	0.00853767	6	31195200	31198037	ENSG00000272501		578	258	0.290647	2392.23	6	31327211	A	1	0.455426	0.451212	3.04864e-14	5.26451e-06	L0	0	CD8+ T
AL662844.4	6:31345086:G:C	2.22277e-11	-0.504151	0.0768159	0.00855068	6	31195200	31198037	ENSG00000272501		578	258	0.290647	2392.23	6	31345086	G	1	0.449612	0.21107	3.04864e-14	5.26451e-06	L0	0	CD8+ T
AL662844.4	6:31333153:C:T	2.25933e-11	-0.497557	0.0758371	0.00859132	6	31195200	31198037	ENSG00000272501		578	258	0.290647	2392.23	6	31333153	C	1	0.455426	0.451212	3.04864e-14	5.26451e-06	L0	0	CD8+ T
LINC00243	6:30462705:G:C	5.74317e-10	-0.414384	0.0679788	0.00859393	6	30798654	30830659	ENSG00000214894		578	258	0.333099	779.326	6	30462705	G	1	0.149225	0.809304	4.93475e-05	5.26451e-06	L0	6.5391e-07	CD8+ T
AL662844.4	6:31330463:G:A	2.26351e-11	-0.4972	0.0757858	0.00859593	6	31195200	31198037	ENSG00000272501		578	258	0.290647	2392.23	6	31330463	G	1	0.455426	0.451212	3.04864e-14	5.26451e-06	L0	0	CD8+ T
AL662844.4	6:31184962:G:GT	2.26468e-11	0.517816	0.0789289	0.00859723	6	31195200	31198037	ENSG00000272501		578	258	0.290647	2392.23	6	31184962	G	1	0.383721	0.793017	3.04864e-14	5.26451e-06	L0	0	CD8+ T
AL662844.4	6:31332872:C:T	2.26881e-11	-0.497008	0.0757601	0.00860178	6	31195200	31198037	ENSG00000272501		578	258	0.290647	2392.23	6	31332872	C	1	0.455426	0.451212	3.04864e-14	5.26451e-06	L0	0	CD8+ T
AL662844.4	6:31331043:A:C	2.27382e-11	-0.497439	0.0758294	0.0086073	6	31195200	31198037	ENSG00000272501		578	258	0.290647	2392.23	6	31331043	A	1	0.455426	0.451212	3.04864e-14	5.26451e-06	L0	0	CD8+ T
AL662844.4	6:31331524:G:A	2.27812e-11	-0.497507	0.0758427	0.00861203	6	31195200	31198037	ENSG00000272501		578	258	0.290647	2392.23	6	31331524	G	1	0.455426	0.451212	3.04864e-14	5.26451e-06	L0	0	CD8+ T
AL662844.4	6:31331573:A:C	2.27812e-11	-0.497507	0.0758427	0.00861203	6	31195200	31198037	ENSG00000272501		578	258	0.290647	2392.23	6	31331573	A	1	0.455426	0.451212	3.04864e-14	5.26451e-06	L0	0	CD8+ T
AL662844.4	6:31329993:C:T	2.27814e-11	-0.497538	0.0758475	0.00861205	6	31195200	31198037	ENSG00000272501		578	258	0.290647	2392.23	6	31329993	C	1	0.455426	0.451212	3.04864e-14	5.26451e-06	L0	0	CD8+ T
AL662844.4	6:31330662:G:A	2.28067e-11	-0.49752	0.0758466	0.00861482	6	31195200	31198037	ENSG00000272501		578	258	0.290647	2392.23	6	31330662	G	1	0.455426	0.451212	3.04864e-14	5.26451e-06	L0	0	CD8+ T
AL662844.4	6:31327070:C:G	2.28116e-11	-0.497509	0.0758452	0.00861536	6	31195200	31198037	ENSG00000272501		578	258	0.290647	2392.23	6	31327070	C	1	0.455426	0.451212	3.04864e-14	5.26451e-06	L0	0	CD8+ T
AL662844.4	6:31327835:A:G	2.28116e-11	-0.497509	0.0758452	0.00861536	6	31195200	31198037	ENSG00000272501		578	258	0.290647	2392.23	6	31327835	A	1	0.455426	0.451212	3.04864e-14	5.26451e-06	L0	0	CD8+ T
AL662844.4	6:31328164:C:G	2.28116e-11	-0.497509	0.0758452	0.00861536	6	31195200	31198037	ENSG00000272501		578	258	0.290647	2392.23	6	31328164	C	1	0.455426	0.451212	3.04864e-14	5.26451e-06	L0	0	CD8+ T
AL662844.4	6:31328225:T:A	2.28116e-11	-0.497509	0.0758452	0.00861536	6	31195200	31198037	ENSG00000272501		578	258	0.290647	2392.23	6	31328225	T	1	0.455426	0.451212	3.04864e-14	5.26451e-06	L0	0	CD8+ T
AL662844.4	6:31328243:A:G	2.28116e-11	-0.497509	0.0758452	0.00861536	6	31195200	31198037	ENSG00000272501		578	258	0.290647	2392.23	6	31328243	A	1	0.455426	0.451212	3.04864e-14	5.26451e-06	L0	0	CD8+ T
AL662844.4	6:31329245:C:T	2.28116e-11	-0.497509	0.0758452	0.00861536	6	31195200	31198037	ENSG00000272501		578	258	0.290647	2392.23	6	31329245	C	1	0.455426	0.451212	3.04864e-14	5.26451e-06	L0	0	CD8+ T
AL662844.4	6:31330400:A:C	2.28116e-11	-0.497509	0.0758452	0.00861536	6	31195200	31198037	ENSG00000272501		578	258	0.290647	2392.23	6	31330400	A	1	0.455426	0.451212	3.04864e-14	5.26451e-06	L0	0	CD8+ T
AL662844.4	6:31330408:G:A	2.28116e-11	-0.497509	0.0758452	0.00861536	6	31195200	31198037	ENSG00000272501		578	258	0.290647	2392.23	6	31330408	G	1	0.455426	0.451212	3.04864e-14	5.26451e-06	L0	0	CD8+ T
AL662844.4	6:31330420:T:C	2.28116e-11	-0.497509	0.0758452	0.00861536	6	31195200	31198037	ENSG00000272501		578	258	0.290647	2392.23	6	31330420	T	1	0.455426	0.451212	3.04864e-14	5.26451e-06	L0	0	CD8+ T
AL662844.4	6:31330425:G:A	2.28116e-11	-0.497509	0.0758452	0.00861536	6	31195200	31198037	ENSG00000272501		578	258	0.290647	2392.23	6	31330425	G	1	0.455426	0.451212	3.04864e-14	5.26451e-06	L0	0	CD8+ T
AL662844.4	6:31327910:A:T	2.28116e-11	-0.497509	0.0758452	0.00861536	6	31195200	31198037	ENSG00000272501		578	258	0.290647	2392.23	6	31327910	A	1	0.455426	0.451212	3.04864e-14	5.26451e-06	L0	0	CD8+ T
AL662844.4	6:31330433:G:C	2.28116e-11	-0.497509	0.0758452	0.00861536	6	31195200	31198037	ENSG00000272501		578	258	0.290647	2392.23	6	31330433	G	1	0.455426	0.451212	3.04864e-14	5.26451e-06	L0	0	CD8+ T
AL662844.4	6:31330441:T:C	2.28116e-11	-0.497509	0.0758452	0.00861536	6	31195200	31198037	ENSG00000272501		578	258	0.290647	2392.23	6	31330441	T	1	0.455426	0.451212	3.04864e-14	5.26451e-06	L0	0	CD8+ T
AL662844.4	6:31330387:C:T	2.28157e-11	-0.497507	0.0758452	0.00861581	6	31195200	31198037	ENSG00000272501		578	258	0.290647	2392.23	6	31330387	C	1	0.455426	0.451212	3.04864e-14	5.26451e-06	L0	0	CD8+ T
AL662844.4	6:31330649:A:G	2.28274e-11	-0.497512	0.0758468	0.0086171	6	31195200	31198037	ENSG00000272501		578	258	0.290647	2392.23	6	31330649	A	1	0.455426	0.451212	3.04864e-14	5.26451e-06	L0	0	CD8+ T
AL662844.4	6:31330813:G:A	2.28556e-11	-0.497478	0.0758435	0.0086202	6	31195200	31198037	ENSG00000272501		578	258	0.290647	2392.23	6	31330813	G	1	0.455426	0.451212	3.04864e-14	5.26451e-06	L0	0	CD8+ T
AL662844.4	6:31333264:T:G	2.28569e-11	-0.49686	0.0757495	0.00862033	6	31195200	31198037	ENSG00000272501		578	258	0.290647	2392.23	6	31333264	T	1	0.455426	0.451212	3.04864e-14	5.26451e-06	L0	0	CD8+ T
AL662844.4	6:31330617:C:G	2.28698e-11	-0.497472	0.0758436	0.00862175	6	31195200	31198037	ENSG00000272501		578	258	0.290647	2392.23	6	31330617	C	1	0.455426	0.451212	3.04864e-14	5.26451e-06	L0	0	CD8+ T
AL662844.4	6:31330790:C:T	2.28698e-11	-0.497472	0.0758436	0.00862175	6	31195200	31198037	ENSG00000272501		578	258	0.290647	2392.23	6	31330790	C	1	0.455426	0.451212	3.04864e-14	5.26451e-06	L0	0	CD8+ T
AL662844.4	6:31330743:A:T	2.28707e-11	-0.497475	0.0758442	0.00862184	6	31195200	31198037	ENSG00000272501		578	258	0.290647	2392.23	6	31330743	A	1	0.455426	0.451212	3.04864e-14	5.26451e-06	L0	0	CD8+ T
AL662844.4	6:31334252:A:G	2.2906e-11	-0.496966	0.075769	0.00862571	6	31195200	31198037	ENSG00000272501		578	258	0.290647	2392.23	6	31334252	A	1	0.455426	0.451212	3.04864e-14	5.26451e-06	L0	0	CD8+ T
AL662844.4	6:31330535:A:G	2.29239e-11	-0.497495	0.0758509	0.00862767	6	31195200	31198037	ENSG00000272501		578	258	0.290647	2392.23	6	31330535	A	1	0.455426	0.451212	3.04864e-14	5.26451e-06	L0	0	CD8+ T
AL662844.4	6:31330110:AT:A	2.29293e-11	-0.497537	0.0758578	0.00862827	6	31195200	31198037	ENSG00000272501		578	258	0.290647	2392.23	6	31330110	AT	1	0.455426	0.451212	3.04864e-14	5.26451e-06	L0	0	CD8+ T
AL662844.4	6:31330131:C:T	2.29293e-11	-0.497537	0.0758578	0.00862827	6	31195200	31198037	ENSG00000272501		578	258	0.290647	2392.23	6	31330131	C	1	0.455426	0.451212	3.04864e-14	5.26451e-06	L0	0	CD8+ T
AL662844.4	6:31330555:G:C	2.29297e-11	-0.497477	0.0758485	0.0086283	6	31195200	31198037	ENSG00000272501		578	258	0.290647	2392.23	6	31330555	G	1	0.455426	0.451212	3.04864e-14	5.26451e-06	L0	0	CD8+ T
AL662844.4	6:31330589:C:G	2.29297e-11	-0.497477	0.0758485	0.0086283	6	31195200	31198037	ENSG00000272501		578	258	0.290647	2392.23	6	31330589	C	1	0.455426	0.451212	3.04864e-14	5.26451e-06	L0	0	CD8+ T
AL662844.4	6:31333744:G:A	2.30543e-11	-0.497283	0.0758277	0.00864191	6	31195200	31198037	ENSG00000272501		578	258	0.290647	2392.23	6	31333744	G	1	0.455426	0.451212	3.04864e-14	5.26451e-06	L0	0	CD8+ T
AL662844.4	6:31333559:A:C	2.30614e-11	-0.49728	0.0758277	0.00864268	6	31195200	31198037	ENSG00000272501		578	258	0.290647	2392.23	6	31333559	A	1	0.455426	0.451212	3.04864e-14	5.26451e-06	L0	0	CD8+ T
AL662844.4	6:31333562:C:T	2.30614e-11	-0.49728	0.0758277	0.00864268	6	31195200	31198037	ENSG00000272501		578	258	0.290647	2392.23	6	31333562	C	1	0.455426	0.451212	3.04864e-14	5.26451e-06	L0	0	CD8+ T
AL662844.4	6:31334732:G:A	2.30729e-11	-0.497237	0.075822	0.00864393	6	31195200	31198037	ENSG00000272501		578	258	0.290647	2392.23	6	31334732	G	1	0.455426	0.451212	3.04864e-14	5.26451e-06	L0	0	CD8+ T
AL662844.4	6:31334733:C:G	2.30729e-11	-0.497237	0.075822	0.00864393	6	31195200	31198037	ENSG00000272501		578	258	0.290647	2392.23	6	31334733	C	1	0.455426	0.451212	3.04864e-14	5.26451e-06	L0	0	CD8+ T
AL662844.4	6:31331831:T:A	2.31442e-11	-0.497337	0.0758421	0.00865168	6	31195200	31198037	ENSG00000272501		578	258	0.290647	2392.23	6	31331831	T	1	0.455426	0.451212	3.04864e-14	5.26451e-06	L0	0	CD8+ T
AL662844.4	6:31331893:C:T	2.31442e-11	-0.497337	0.0758421	0.00865168	6	31195200	31198037	ENSG00000272501		578	258	0.290647	2392.23	6	31331893	C	1	0.455426	0.451212	3.04864e-14	5.26451e-06	L0	0	CD8+ T
AL662844.4	6:31332082:T:C	2.31442e-11	-0.497337	0.0758421	0.00865168	6	31195200	31198037	ENSG00000272501		578	258	0.290647	2392.23	6	31332082	T	1	0.455426	0.451212	3.04864e-14	5.26451e-06	L0	0	CD8+ T
AL662844.4	6:31347513:G:A	2.31515e-11	-0.498989	0.0760946	0.00865248	6	31195200	31198037	ENSG00000272501		578	258	0.290647	2392.23	6	31347513	G	1	0.453488	0.378921	3.04864e-14	5.26451e-06	L0	0	CD8+ T
AL662844.4	6:31347580:A:C	2.31515e-11	-0.498989	0.0760946	0.00865248	6	31195200	31198037	ENSG00000272501		578	258	0.290647	2392.23	6	31347580	A	1	0.453488	0.378921	3.04864e-14	5.26451e-06	L0	0	CD8+ T
AL662844.4	6:31332404:T:C	2.33226e-11	-0.497192	0.0758322	0.00867102	6	31195200	31198037	ENSG00000272501		578	258	0.290647	2392.23	6	31332404	T	1	0.455426	0.451212	3.04864e-14	5.26451e-06	L0	0	CD8+ T
AL662844.4	6:31327064:C:G	2.34812e-11	-0.497316	0.0758619	0.00868811	6	31195200	31198037	ENSG00000272501		578	258	0.290647	2392.23	6	31327064	C	1	0.455426	0.451212	3.04864e-14	5.26451e-06	L0	0	CD8+ T
AL662844.4	6:31332123:A:C	2.36949e-11	-0.497166	0.0758536	0.00871102	6	31195200	31198037	ENSG00000272501		578	258	0.290647	2392.23	6	31332123	A	1	0.455426	0.451212	3.04864e-14	5.26451e-06	L0	0	CD8+ T
AL662844.4	6:31335459:A:G	2.37226e-11	-0.463536	0.0707244	0.00871398	6	31195200	31198037	ENSG00000272501		578	258	0.290647	2392.23	6	31335459	A	1	0.424419	0.000577356	3.04864e-14	5.26451e-06	L0	0	CD8+ T
LINC00243	6:31124967:C:CA	6.0802e-10	-0.389487	0.0639842	0.00875874	6	30798654	30830659	ENSG00000214894		578	258	0.333099	779.326	6	31124967	C	1	0.158915	0.484536	4.93475e-05	5.26451e-06	L0	3.20714e-06	CD8+ T
AL662844.4	6:31336445:T:C	2.44379e-11	-0.462975	0.0706831	0.00878954	6	31195200	31198037	ENSG00000272501		578	258	0.290647	2392.23	6	31336445	T	1	0.424419	0.000577356	3.04864e-14	5.26451e-06	L0	0	CD8+ T
AL662844.4	6:31332337:A:G	2.4749e-11	-0.484529	0.0739935	0.00882191	6	31195200	31198037	ENSG00000272501		578	258	0.290647	2392.23	6	31332337	A	1	0.496124	1	3.04864e-14	5.26451e-06	L0	0	CD8+ T
AL662844.4	6:31321707:G:C	2.50332e-11	-0.497326	0.0759662	0.00885125	6	31195200	31198037	ENSG00000272501		578	258	0.290647	2392.23	6	31321707	G	1	0.455426	0.451212	3.04864e-14	5.26451e-06	L0	0	CD8+ T
AL662844.4	6:31332007:C:A	2.57673e-11	-0.496345	0.0758626	0.00892591	6	31195200	31198037	ENSG00000272501		578	258	0.290647	2392.23	6	31332007	C	1	0.455426	0.451212	3.04864e-14	5.26451e-06	L0	0	CD8+ T
AL662844.4	6:31332193:C:G	2.60617e-11	-0.496864	0.0759602	0.00895543	6	31195200	31198037	ENSG00000272501		578	258	0.290647	2392.23	6	31332193	C	1	0.455426	0.451212	3.04864e-14	5.26451e-06	L0	0	CD8+ T
LINC00243	6:30475764:C:T	6.58019e-10	-0.355498	0.0585146	0.00899236	6	30798654	30830659	ENSG00000214894		578	258	0.333099	779.326	6	30475764	C	1	0.217054	1	4.93475e-05	5.26451e-06	L0	2.37276e-05	CD8+ T
LINC00243	6:30475965:T:C	6.58019e-10	-0.355498	0.0585146	0.00899236	6	30798654	30830659	ENSG00000214894		578	258	0.333099	779.326	6	30475965	T	1	0.217054	1	4.93475e-05	5.26451e-06	L0	2.37276e-05	CD8+ T
LINC00243	6:30478805:GA:G	6.58019e-10	-0.355498	0.0585146	0.00899236	6	30798654	30830659	ENSG00000214894		578	258	0.333099	779.326	6	30478805	GA	1	0.217054	1	4.93475e-05	5.26451e-06	L0	2.37276e-05	CD8+ T
LINC00243	6:30473427:A:G	6.65208e-10	-0.355352	0.0585064	0.00902496	6	30798654	30830659	ENSG00000214894		578	258	0.333099	779.326	6	30473427	A	1	0.217054	1	4.93475e-05	5.26451e-06	L0	2.34972e-05	CD8+ T
AL662844.4	6:31257421:C:CA	2.69754e-11	-0.547577	0.0837744	0.00904558	6	31195200	31198037	ENSG00000272501		578	258	0.290647	2392.23	6	31257421	C	1	0.300388	0.55571	3.04864e-14	5.26451e-06	L0	0	CD8+ T
LINC00243	6:30468024:C:T	6.73656e-10	-0.355005	0.0584675	0.00906298	6	30798654	30830659	ENSG00000214894		578	258	0.333099	779.326	6	30468024	C	1	0.217054	1	4.93475e-05	5.26451e-06	L0	2.35611e-05	CD8+ T
LINC00243	6:30465067:A:G	6.75029e-10	-0.354989	0.0584679	0.00906913	6	30798654	30830659	ENSG00000214894		578	258	0.333099	779.326	6	30465067	A	1	0.217054	1	4.93475e-05	5.26451e-06	L0	2.35461e-05	CD8+ T
LINC00243	6:30464678:C:G	6.76853e-10	-0.354973	0.0584691	0.00907729	6	30798654	30830659	ENSG00000214894		578	258	0.333099	779.326	6	30464678	C	1	0.217054	1	4.93475e-05	5.26451e-06	L0	2.34826e-05	CD8+ T
LINC00243	6:30488143:G:A	6.85761e-10	-0.413163	0.0680758	0.00911691	6	30798654	30830659	ENSG00000214894		578	258	0.333099	779.326	6	30488143	G	1	0.147287	0.804788	4.93475e-05	5.26451e-06	L0	6.22057e-07	CD8+ T
AL662844.4	6:31358512:G:A	2.81705e-11	-0.49103	0.0751925	0.00916027	6	31195200	31198037	ENSG00000272501		578	258	0.290647	2392.23	6	31358512	G	1	0.399225	0.197315	3.04864e-14	5.26451e-06	L0	0	CD8+ T
LINC00243	6:30456551:CA:C	7.05315e-10	-0.354649	0.0584755	0.00920269	6	30798654	30830659	ENSG00000214894		578	258	0.333099	779.326	6	30456551	CA	1	0.217054	1	4.93475e-05	5.26451e-06	L0	2.20254e-05	CD8+ T
AL662844.4	6:31277183:T:C	3.13083e-11	-0.595724	0.0914299	0.0094458	6	31195200	31198037	ENSG00000272501		578	258	0.290647	2392.23	6	31277183	T	1	0.218992	1	3.04864e-14	5.26451e-06	L0	0	CD8+ T
AL662844.4	6:31326671:A:G	3.48605e-11	-0.492013	0.0756867	0.0097455	6	31195200	31198037	ENSG00000272501		578	258	0.290647	2392.23	6	31326671	A	1	0.453488	0.529738	3.04864e-14	5.26451e-06	L0	0	CD8+ T
AL662844.4	6:31344281:C:G	3.66565e-11	-0.482808	0.0743508	0.00988884	6	31195200	31198037	ENSG00000272501		578	258	0.290647	2392.23	6	31344281	C	1	0.443798	0.207236	3.04864e-14	5.26451e-06	L0	0	CD8+ T
AL662844.4	6:31123865:C:G	3.68215e-11	-0.521405	0.0803025	0.00990176	6	31195200	31198037	ENSG00000272501		578	258	0.290647	2392.23	6	31123865	C	1	0.317829	0.253189	3.04864e-14	5.26451e-06	L0	0	CD8+ T
AL662844.4	6:31249762:C:G	3.75395e-11	-0.491845	0.0757814	0.00995749	6	31195200	31198037	ENSG00000272501		578	258	0.290647	2392.23	6	31249762	C	1	0.420543	0.253573	3.04864e-14	5.26451e-06	L0	0	CD8+ T
LINC00243	6:31376475:C:G	9.08617e-10	-0.363642	0.0603389	0.0100128	6	30798654	30830659	ENSG00000214894		578	258	0.333099	779.326	6	31376475	C	1	0.199612	0.700697	4.93475e-05	5.26451e-06	L0	4.82688e-05	CD8+ T
LINC00243	6:31400105:A:G	9.16595e-10	-0.400083	0.0664003	0.010042	6	30798654	30830659	ENSG00000214894		578	258	0.333099	779.326	6	31400105	A	1	0.149225	0.809304	4.93475e-05	5.26451e-06	L0	4.03777e-06	CD8+ T
AL662844.4	6:31347978:A:G	3.88597e-11	-0.516747	0.0796776	0.010058	6	31195200	31198037	ENSG00000272501		578	258	0.290647	2392.23	6	31347978	A	1	0.317829	1	3.04864e-14	5.26451e-06	L0	0	CD8+ T
LINC00243	6:31420276:C:T	9.21687e-10	-0.400898	0.0665448	0.0100605	6	30798654	30830659	ENSG00000214894		578	258	0.333099	779.326	6	31420276	C	1	0.149225	0.809304	4.93475e-05	5.26451e-06	L0	4.00797e-06	CD8+ T
AL662844.4	6:31323135:T:C	3.93708e-11	-0.490808	0.0756993	0.0100963	6	31195200	31198037	ENSG00000272501		578	258	0.290647	2392.23	6	31323135	T	1	0.453488	0.529738	3.04864e-14	5.26451e-06	L0	0	CD8+ T
LINC00243	6:31398695:T:C	9.36451e-10	-0.400307	0.0664734	0.0101139	6	30798654	30830659	ENSG00000214894		578	258	0.333099	779.326	6	31398695	T	1	0.149225	0.809304	4.93475e-05	5.26451e-06	L0	4.01318e-06	CD8+ T
AL662844.4	6:31114705:T:C	4.077e-11	-0.511	0.0788731	0.0101993	6	31195200	31198037	ENSG00000272501		578	258	0.290647	2392.23	6	31114705	T	1	0.416667	0.701707	3.04864e-14	5.26451e-06	L0	0	CD8+ T
AL662844.4	6:31116298:G:C	4.08325e-11	-0.510978	0.0788723	0.0102038	6	31195200	31198037	ENSG00000272501		578	258	0.290647	2392.23	6	31116298	G	1	0.416667	0.701707	3.04864e-14	5.26451e-06	L0	0	CD8+ T
AL662844.4	6:31115720:C:A	4.08598e-11	-0.510967	0.0788718	0.0102058	6	31195200	31198037	ENSG00000272501		578	258	0.290647	2392.23	6	31115720	C	1	0.416667	0.701707	3.04864e-14	5.26451e-06	L0	0	CD8+ T
AL662844.4	6:31115183:A:G	4.08598e-11	-0.510967	0.0788718	0.0102058	6	31195200	31198037	ENSG00000272501		578	258	0.290647	2392.23	6	31115183	A	1	0.416667	0.701707	3.04864e-14	5.26451e-06	L0	0	CD8+ T
AL662844.4	6:31115392:G:A	4.08598e-11	-0.510967	0.0788718	0.0102058	6	31195200	31198037	ENSG00000272501		578	258	0.290647	2392.23	6	31115392	G	1	0.416667	0.701707	3.04864e-14	5.26451e-06	L0	0	CD8+ T
AL662844.4	6:31115689:C:G	4.08598e-11	-0.510967	0.0788718	0.0102058	6	31195200	31198037	ENSG00000272501		578	258	0.290647	2392.23	6	31115689	C	1	0.416667	0.701707	3.04864e-14	5.26451e-06	L0	0	CD8+ T
AL662844.4	6:31116020:ACTT:A	4.08598e-11	-0.510967	0.0788718	0.0102058	6	31195200	31198037	ENSG00000272501		578	258	0.290647	2392.23	6	31116020	ACTT	1	0.416667	0.701707	3.04864e-14	5.26451e-06	L0	0	CD8+ T
AL662844.4	6:31116386:A:G	4.08631e-11	-0.510968	0.078872	0.0102061	6	31195200	31198037	ENSG00000272501		578	258	0.290647	2392.23	6	31116386	A	1	0.416667	0.701707	3.04864e-14	5.26451e-06	L0	0	CD8+ T
AL662844.4	6:31116907:G:A	4.0942e-11	-0.510937	0.0788705	0.0102118	6	31195200	31198037	ENSG00000272501		578	258	0.290647	2392.23	6	31116907	G	1	0.416667	0.701707	3.04864e-14	5.26451e-06	L0	0	CD8+ T
AL662844.4	6:31117015:C:T	4.0942e-11	-0.510937	0.0788705	0.0102118	6	31195200	31198037	ENSG00000272501		578	258	0.290647	2392.23	6	31117015	C	1	0.416667	0.701707	3.04864e-14	5.26451e-06	L0	0	CD8+ T
AL662844.4	6:31117770:G:C	4.0942e-11	-0.510937	0.0788705	0.0102118	6	31195200	31198037	ENSG00000272501		578	258	0.290647	2392.23	6	31117770	G	1	0.416667	0.701707	3.04864e-14	5.26451e-06	L0	0	CD8+ T
AL662844.4	6:31117786:G:A	4.10258e-11	-0.510906	0.0788692	0.0102179	6	31195200	31198037	ENSG00000272501		578	258	0.290647	2392.23	6	31117786	G	1	0.416667	0.701707	3.04864e-14	5.26451e-06	L0	0	CD8+ T
AL662844.4	6:31117864:C:T	4.10258e-11	-0.510906	0.0788692	0.0102179	6	31195200	31198037	ENSG00000272501		578	258	0.290647	2392.23	6	31117864	C	1	0.416667	0.701707	3.04864e-14	5.26451e-06	L0	0	CD8+ T
LINC00243	6:30461663:A:G	9.67514e-10	-0.347991	0.0578336	0.0102245	6	30798654	30830659	ENSG00000214894		578	258	0.333099	779.326	6	30461663	A	1	0.224806	1	4.93475e-05	5.26451e-06	L0	6.01638e-05	CD8+ T
LINC00243	6:31488790:A:G	9.68927e-10	-0.410405	0.0682089	0.0102294	6	30798654	30830659	ENSG00000214894		578	258	0.333099	779.326	6	31488790	A	1	0.139535	0.603141	4.93475e-05	5.26451e-06	L0	2.04205e-05	CD8+ T
AL662844.4	6:31115879:G:A	4.13286e-11	-0.510719	0.0788528	0.0102397	6	31195200	31198037	ENSG00000272501		578	258	0.290647	2392.23	6	31115879	G	1	0.416667	0.701707	3.04864e-14	5.26451e-06	L0	0	CD8+ T
AL662844.4	6:31115379:A:G	4.13286e-11	-0.510719	0.0788528	0.0102397	6	31195200	31198037	ENSG00000272501		578	258	0.290647	2392.23	6	31115379	A	1	0.416667	0.701707	3.04864e-14	5.26451e-06	L0	0	CD8+ T
AL662844.4	6:31115509:G:A	4.13286e-11	-0.510719	0.0788528	0.0102397	6	31195200	31198037	ENSG00000272501		578	258	0.290647	2392.23	6	31115509	G	1	0.416667	0.701707	3.04864e-14	5.26451e-06	L0	0	CD8+ T
AL662844.4	6:31115551:A:G	4.13286e-11	-0.510719	0.0788528	0.0102397	6	31195200	31198037	ENSG00000272501		578	258	0.290647	2392.23	6	31115551	A	1	0.416667	0.701707	3.04864e-14	5.26451e-06	L0	0	CD8+ T
AL662844.4	6:31115887:G:A	4.13286e-11	-0.510719	0.0788528	0.0102397	6	31195200	31198037	ENSG00000272501		578	258	0.290647	2392.23	6	31115887	G	1	0.416667	0.701707	3.04864e-14	5.26451e-06	L0	0	CD8+ T
AL662844.4	6:31116511:T:C	4.13286e-11	-0.510719	0.0788528	0.0102397	6	31195200	31198037	ENSG00000272501		578	258	0.290647	2392.23	6	31116511	T	1	0.416667	0.701707	3.04864e-14	5.26451e-06	L0	0	CD8+ T
AL662844.4	6:31117605:C:A	4.13286e-11	-0.510719	0.0788528	0.0102397	6	31195200	31198037	ENSG00000272501		578	258	0.290647	2392.23	6	31117605	C	1	0.416667	0.701707	3.04864e-14	5.26451e-06	L0	0	CD8+ T
AL662844.4	6:31117993:G:A	4.13286e-11	-0.510719	0.0788528	0.0102397	6	31195200	31198037	ENSG00000272501		578	258	0.290647	2392.23	6	31117993	G	1	0.416667	0.701707	3.04864e-14	5.26451e-06	L0	0	CD8+ T
AL662844.4	6:31114957:G:A	4.13618e-11	-0.510899	0.0788821	0.0102421	6	31195200	31198037	ENSG00000272501		578	258	0.290647	2392.23	6	31114957	G	1	0.416667	0.701707	3.04864e-14	5.26451e-06	L0	0	CD8+ T
LINC00243	6:31387925:G:C	1.04154e-09	-0.399828	0.0665724	0.0104787	6	30798654	30830659	ENSG00000214894		578	258	0.333099	779.326	6	31387925	G	1	0.147287	0.804788	4.93475e-05	5.26451e-06	L0	4.23125e-06	CD8+ T
LINC00243	6:30888130:G:A	1.04511e-09	-0.283412	0.0471929	0.0104906	6	30798654	30830659	ENSG00000214894		578	258	0.333099	779.326	6	30888130	G	1	0.418605	0.249205	4.93475e-05	5.26451e-06	L0	1.10641e-06	CD8+ T
LINC00243	6:30879142:A:C	1.0476e-09	-0.284735	0.0474162	0.0104989	6	30798654	30830659	ENSG00000214894		578	258	0.333099	779.326	6	30879142	A	1	0.418605	0.249205	4.93475e-05	5.26451e-06	L0	1.15363e-06	CD8+ T
LINC00243	6:30897052:T:C	1.08056e-09	-0.283398	0.0472306	0.0106078	6	30798654	30830659	ENSG00000214894		578	258	0.333099	779.326	6	30897052	T	1	0.418605	0.249205	4.93475e-05	5.26451e-06	L0	1.09412e-06	CD8+ T
LINC00243	6:30881347:A:T	1.08499e-09	-0.284231	0.0473744	0.0106223	6	30798654	30830659	ENSG00000214894		578	258	0.333099	779.326	6	30881347	A	1	0.418605	0.249205	4.93475e-05	5.26451e-06	L0	1.11702e-06	CD8+ T
LINC00243	6:30882365:A:G	1.08544e-09	-0.28423	0.0473746	0.0106238	6	30798654	30830659	ENSG00000214894		578	258	0.333099	779.326	6	30882365	A	1	0.418605	0.249205	4.93475e-05	5.26451e-06	L0	1.11701e-06	CD8+ T
LINC00243	6:31365255:T:C	1.10057e-09	-0.399991	0.0666929	0.0106729	6	30798654	30830659	ENSG00000214894		578	258	0.333099	779.326	6	31365255	T	1	0.147287	0.804788	4.93475e-05	5.26451e-06	L0	4.42511e-06	CD8+ T
AL662844.4	6:31251403:A:C	4.93052e-11	-0.489591	0.0758811	0.0107786	6	31195200	31198037	ENSG00000272501		578	258	0.290647	2392.23	6	31251403	A	1	0.420543	0.253573	3.04864e-14	5.26451e-06	L0	0	CD8+ T
LINC00243	6:30744028:C:G	1.13404e-09	-0.476181	0.079457	0.0107799	6	30798654	30830659	ENSG00000214894		578	258	0.333099	779.326	6	30744028	C	1	0.104651	0.747227	4.93475e-05	5.26451e-06	L0	5.41805e-06	CD8+ T
AL662844.4	6:31334356:T:C	5.09948e-11	-0.498942	0.0773873	0.0108847	6	31195200	31198037	ENSG00000272501		578	258	0.290647	2392.23	6	31334356	T	1	0.399225	0.696792	3.04864e-14	5.26451e-06	L0	0	CD8+ T
LINC00243	6:31382773:C:A	1.16821e-09	-0.398378	0.0665249	0.010887	6	30798654	30830659	ENSG00000214894		578	258	0.333099	779.326	6	31382773	C	1	0.147287	0.804788	4.93475e-05	5.26451e-06	L0	4.26251e-06	CD8+ T
AL662844.4	6:30767896:C:T	5.11583e-11	-0.51168	0.0793686	0.0108948	6	31195200	31198037	ENSG00000272501		578	258	0.290647	2392.23	6	30767896	C	1	0.346899	0.784488	3.04864e-14	5.26451e-06	L0	0	CD8+ T
LINC00243	6:31391399:G:T	1.22641e-09	-0.399771	0.0668404	0.0110648	6	30798654	30830659	ENSG00000214894		578	258	0.333099	779.326	6	31391399	G	1	0.147287	0.804788	4.93475e-05	5.26451e-06	L0	5.3734e-06	CD8+ T
AL662844.4	6:31354106:G:A	5.4189e-11	-0.696758	0.108213	0.0110786	6	31195200	31198037	ENSG00000272501		578	258	0.290647	2392.23	6	31354106	G	1	0.129845	0.162276	3.04864e-14	5.26451e-06	L0	0	CD8+ T
AL662844.4	6:31326513:G:A	5.63611e-11	-0.495732	0.077058	0.0112059	6	31195200	31198037	ENSG00000272501		578	258	0.290647	2392.23	6	31326513	G	1	0.453488	0.378921	3.04864e-14	5.26451e-06	L0	0	CD8+ T
AL662844.4	6:31468270:T:C	5.75219e-11	-0.473021	0.0735607	0.0112725	6	31195200	31198037	ENSG00000272501		578	258	0.290647	2392.23	6	31468270	T	1	0.393411	0.0189396	3.04864e-14	5.26451e-06	L0	0	CD8+ T
LINC00243	6:31360084:C:T	1.34232e-09	-0.396496	0.0664464	0.0114027	6	30798654	30830659	ENSG00000214894		578	258	0.333099	779.326	6	31360084	C	1	0.149225	0.809304	4.93475e-05	5.26451e-06	L0	4.32645e-06	CD8+ T
LINC00243	6:31164308:T:C	1.35e-09	-0.389289	0.0652483	0.0114244	6	30798654	30830659	ENSG00000214894		578	258	0.333099	779.326	6	31164308	T	1	0.149225	0.470221	4.93475e-05	5.26451e-06	L0	2.92486e-06	CD8+ T
AL662844.4	6:31236405:ATTTCTTTCTTTCTTTCTTTCTTTC:A	6.02638e-11	-0.978233	0.152283	0.0114261	6	31195200	31198037	ENSG00000272501		578	258	0.290647	2392.23	6	31236405	ATTTCTTTCTTTCTTTCTTTCTTTC	1	0.0736434	0.634553	3.04864e-14	5.26451e-06	L0	0	CD8+ T
AL662844.4	6:31253891:C:G	6.03295e-11	-0.50731	0.0789757	0.0114297	6	31195200	31198037	ENSG00000272501		578	258	0.290647	2392.23	6	31253891	C	1	0.356589	0.415502	3.04864e-14	5.26451e-06	L0	0	CD8+ T
LINC00243	6:31174193:C:A	1.40823e-09	-0.389013	0.0652728	0.0115862	6	30798654	30830659	ENSG00000214894		578	258	0.333099	779.326	6	31174193	C	1	0.149225	0.470221	4.93475e-05	5.26451e-06	L0	2.83e-06	CD8+ T
AL662844.4	6:31253748:C:G	6.47457e-11	-0.506777	0.0790158	0.0116668	6	31195200	31198037	ENSG00000272501		578	258	0.290647	2392.23	6	31253748	C	1	0.356589	0.415502	3.04864e-14	5.26451e-06	L0	0	CD8+ T
LINC00243	6:31196458:T:C	1.46562e-09	-0.388734	0.0652932	0.0117414	6	30798654	30830659	ENSG00000214894		578	258	0.333099	779.326	6	31196458	T	1	0.149225	0.470221	4.93475e-05	5.26451e-06	L0	2.76659e-06	CD8+ T
AL662844.4	6:31352532:C:T	6.73229e-11	-0.52306	0.081625	0.0117999	6	31195200	31198037	ENSG00000272501		578	258	0.290647	2392.23	6	31352532	C	1	0.379845	0.188182	3.04864e-14	5.26451e-06	L0	0	CD8+ T
LINC00243	6:30842087:A:G	1.52723e-09	-0.283056	0.0475938	0.0119036	6	30798654	30830659	ENSG00000214894		578	258	0.333099	779.326	6	30842087	A	1	0.375969	0.508247	4.93475e-05	5.26451e-06	L0	5.42211e-06	CD8+ T
AL662844.4	6:31179857:G:A	6.97536e-11	0.55299	0.0863634	0.0119222	6	31195200	31198037	ENSG00000272501		578	258	0.290647	2392.23	6	31179857	G	1	0.26938	0.751413	3.04864e-14	5.26451e-06	L0	0	CD8+ T
LINC00243	6:30849724:G:A	1.56121e-09	-0.28267	0.047556	0.0119911	6	30798654	30830659	ENSG00000214894		578	258	0.333099	779.326	6	30849724	G	1	0.375969	0.508247	4.93475e-05	5.26451e-06	L0	5.44453e-06	CD8+ T
LINC00243	6:30852118:A:G	1.5863e-09	-0.282657	0.0475734	0.012055	6	30798654	30830659	ENSG00000214894		578	258	0.333099	779.326	6	30852118	A	1	0.375969	0.508247	4.93475e-05	5.26451e-06	L0	5.42081e-06	CD8+ T
LINC00243	6:30872911:A:G	1.59082e-09	-0.282248	0.0475081	0.0120664	6	30798654	30830659	ENSG00000214894		578	258	0.333099	779.326	6	30872911	A	1	0.375969	0.508247	4.93475e-05	5.26451e-06	L0	5.46273e-06	CD8+ T
AL662844.4	6:31322081:A:G	7.27921e-11	-0.485771	0.0759373	0.0120709	6	31195200	31198037	ENSG00000272501		578	258	0.290647	2392.23	6	31322081	A	1	0.492248	0.618237	3.04864e-14	5.26451e-06	L0	0	CD8+ T
LINC00243	6:30874609:C:T	1.60547e-09	-0.282321	0.0475317	0.0121033	6	30798654	30830659	ENSG00000214894		578	258	0.333099	779.326	6	30874609	C	1	0.375969	0.508247	4.93475e-05	5.26451e-06	L0	5.45872e-06	CD8+ T
LINC00243	6:30852979:A:G	1.61657e-09	-0.282374	0.0475491	0.0121311	6	30798654	30830659	ENSG00000214894		578	258	0.333099	779.326	6	30852979	A	1	0.375969	0.508247	4.93475e-05	5.26451e-06	L0	5.42748e-06	CD8+ T
AL662844.4	6:31334459:T:C	7.5286e-11	-0.510235	0.0798212	0.0121896	6	31195200	31198037	ENSG00000272501		578	258	0.290647	2392.23	6	31334459	T	1	0.290698	0.545608	3.04864e-14	5.26451e-06	L0	0	CD8+ T
AL662844.4	6:31347586:T:C	7.8514e-11	-0.508995	0.0797017	0.0123393	6	31195200	31198037	ENSG00000272501		578	258	0.290647	2392.23	6	31347586	T	1	0.28876	0.450144	3.04864e-14	5.26451e-06	L0	0	CD8+ T
AL662844.4	6:31346869:A:G	7.88315e-11	-0.508999	0.0797096	0.0123538	6	31195200	31198037	ENSG00000272501		578	258	0.290647	2392.23	6	31346869	A	1	0.28876	0.450144	3.04864e-14	5.26451e-06	L0	0	CD8+ T
AL662844.4	6:31330771:G:A	7.91202e-11	-0.484658	0.075904	0.0123669	6	31195200	31198037	ENSG00000272501		578	258	0.290647	2392.23	6	31330771	G	1	0.492248	0.618237	3.04864e-14	5.26451e-06	L0	0	CD8+ T
AL662844.4	6:31242997:A:C	7.97802e-11	-0.485071	0.0759827	0.0123968	6	31195200	31198037	ENSG00000272501		578	258	0.290647	2392.23	6	31242997	A	1	0.418605	0.370229	3.04864e-14	5.26451e-06	L0	0	CD8+ T
AL662844.4	6:31253118:A:C	8.11773e-11	0.491148	0.0769643	0.0124595	6	31195200	31198037	ENSG00000272501		578	258	0.290647	2392.23	6	31253118	A	1	0.403101	0.605497	3.04864e-14	5.26451e-06	L0	0	CD8+ T
AL662844.4	6:31241511:T:C	8.12015e-11	-0.484899	0.0759856	0.0124606	6	31195200	31198037	ENSG00000272501		578	258	0.290647	2392.23	6	31241511	T	1	0.418605	0.370229	3.04864e-14	5.26451e-06	L0	0	CD8+ T
AL662844.4	6:31241733:C:T	8.12015e-11	-0.484899	0.0759856	0.0124606	6	31195200	31198037	ENSG00000272501		578	258	0.290647	2392.23	6	31241733	C	1	0.418605	0.370229	3.04864e-14	5.26451e-06	L0	0	CD8+ T
AL662844.4	6:31456830:G:A	8.35096e-11	-0.723721	0.113481	0.0125625	6	31195200	31198037	ENSG00000272501		578	258	0.290647	2392.23	6	31456830	G	1	0.116279	0.0591184	3.04864e-14	5.26451e-06	L0	0	CD8+ T
AL662844.4	6:31352785:T:C	8.89674e-11	-0.629945	0.0989169	0.0127958	6	31195200	31198037	ENSG00000272501		578	258	0.290647	2392.23	6	31352785	T	1	0.176357	1	3.04864e-14	5.26451e-06	L0	0	CD8+ T
AL662844.4	6:30240575:A:AAAG	9.20462e-11	-0.551127	0.0866066	0.012923	6	31195200	31198037	ENSG00000272501		578	258	0.290647	2392.23	6	30240575	A	1	0.25	0.509894	3.04864e-14	5.26451e-06	L0	0	CD8+ T
AL662844.4	6:31252455:G:C	9.44733e-11	-0.554898	0.0872502	0.0130211	6	31195200	31198037	ENSG00000272501		578	258	0.290647	2392.23	6	31252455	G	1	0.215116	0.140287	3.04864e-14	5.26451e-06	L0	0	CD8+ T
LINC00243	6:31205160:G:A	2.0053e-09	-0.386099	0.0653821	0.0130339	6	30798654	30830659	ENSG00000214894		578	258	0.333099	779.326	6	31205160	G	1	0.147287	0.458932	4.93475e-05	5.26451e-06	L0	2.85473e-06	CD8+ T
LINC00243	6:31323508:T:C	2.00931e-09	-0.386817	0.065507	0.0130426	6	30798654	30830659	ENSG00000214894		578	258	0.333099	779.326	6	31323508	T	1	0.147287	0.458932	4.93475e-05	5.26451e-06	L0	2.63904e-06	CD8+ T
AL662844.4	6:30243828:AT:A	9.6108e-11	-0.48192	0.0758046	0.0130862	6	31195200	31198037	ENSG00000272501		578	258	0.290647	2392.23	6	30243828	AT	1	0.325581	0.0651066	3.04864e-14	5.26451e-06	L0	0	CD8+ T
LINC00243	6:31345601:A:G	2.06206e-09	-0.386069	0.065425	0.0131556	6	30798654	30830659	ENSG00000214894		578	258	0.333099	779.326	6	31345601	A	1	0.147287	0.458932	4.93475e-05	5.26451e-06	L0	2.77599e-06	CD8+ T
LINC00243	6:31344229:T:TG	2.07322e-09	-0.386037	0.0654289	0.0131793	6	30798654	30830659	ENSG00000214894		578	258	0.333099	779.326	6	31344229	T	1	0.147287	0.458932	4.93475e-05	5.26451e-06	L0	2.75428e-06	CD8+ T
LINC00243	6:31263416:A:G	2.08486e-09	-0.349406	0.0592291	0.0132039	6	30798654	30830659	ENSG00000214894		578	258	0.333099	779.326	6	31263416	A	1	0.197674	0.696043	4.93475e-05	5.26451e-06	L0	2.16686e-07	CD8+ T
LINC00243	6:31475793:T:C	2.10777e-09	-0.392069	0.0664801	0.0132521	6	30798654	30830659	ENSG00000214894		578	258	0.333099	779.326	6	31475793	T	1	0.147287	0.458932	4.93475e-05	5.26451e-06	L0	6.23189e-06	CD8+ T
AL662844.4	6:31123754:G:T	1.00478e-10	-0.534995	0.0842375	0.0132564	6	31195200	31198037	ENSG00000272501		578	258	0.290647	2392.23	6	31123754	G	1	0.292636	1	3.04864e-14	5.26451e-06	L0	0	CD8+ T
AL662844.4	6:31124892:G:A	1.01373e-10	-0.535051	0.0842632	0.0132906	6	31195200	31198037	ENSG00000272501		578	258	0.290647	2392.23	6	31124892	G	1	0.292636	1	3.04864e-14	5.26451e-06	L0	0	CD8+ T
LINC00243	6:31481550:A:G	2.13147e-09	-0.386591	0.0655704	0.0133015	6	30798654	30830659	ENSG00000214894		578	258	0.333099	779.326	6	31481550	A	1	0.145349	0.44975	4.93475e-05	5.26451e-06	L0	7.09283e-06	CD8+ T
AL662844.4	6:31351712:C:T	1.06473e-10	-0.515272	0.0812382	0.0134816	6	31195200	31198037	ENSG00000272501		578	258	0.290647	2392.23	6	31351712	C	1	0.306202	0.304154	3.04864e-14	5.26451e-06	L0	0	CD8+ T
AL662844.4	6:31609657:CGT:C	1.11583e-10	-0.665304	0.105004	0.0136665	6	31195200	31198037	ENSG00000272501		578	258	0.290647	2392.23	6	31609657	CGT	1	0.164729	0.497639	3.04864e-14	5.26451e-06	L0	0	CD8+ T
AL662844.4	6:31411338:G:A	1.15048e-10	-0.603767	0.0953576	0.0137885	6	31195200	31198037	ENSG00000272501		578	258	0.290647	2392.23	6	31411338	G	1	0.226744	0.290209	3.04864e-14	5.26451e-06	L0	0	CD8+ T
AL662844.4	6:31140638:T:C	1.20054e-10	0.493472	0.0780132	0.0139603	6	31195200	31198037	ENSG00000272501		578	258	0.290647	2392.23	6	31140638	T	1	0.482558	0.382455	3.04864e-14	5.26451e-06	L0	0	CD8+ T
LINC00243	6:30976932:A:C	2.47445e-09	-0.349302	0.05948	0.0139793	6	30798654	30830659	ENSG00000214894		578	258	0.333099	779.326	6	30976932	A	1	0.186047	0.680474	4.93475e-05	5.26451e-06	L0	9.23565e-07	CD8+ T
LINC00243	6:30987904:G:A	2.48587e-09	-0.34868	0.0593814	0.0140008	6	30798654	30830659	ENSG00000214894		578	258	0.333099	779.326	6	30987904	G	1	0.186047	0.680474	4.93475e-05	5.26451e-06	L0	9.0023e-07	CD8+ T
LINC00243	6:30972610:T:C	2.49498e-09	-0.348651	0.0593823	0.0140178	6	30798654	30830659	ENSG00000214894		578	258	0.333099	779.326	6	30972610	T	1	0.186047	0.680474	4.93475e-05	5.26451e-06	L0	8.99087e-07	CD8+ T
LINC00243	6:30398299:G:C	2.52116e-09	-0.348567	0.0593845	0.0140667	6	30798654	30830659	ENSG00000214894		578	258	0.333099	779.326	6	30398299	G	1	0.21124	1	4.93475e-05	5.26451e-06	L0	3.28376e-05	CD8+ T
AL662844.4	6:31358547:C:T	1.23441e-10	-0.473935	0.0749721	0.0140736	6	31195200	31198037	ENSG00000272501		578	258	0.290647	2392.23	6	31358547	C	1	0.432171	0.253109	3.04864e-14	5.26451e-06	L0	0	CD8+ T
LINC00243	6:30974069:T:C	2.55911e-09	-0.348996	0.0594811	0.0141368	6	30798654	30830659	ENSG00000214894		578	258	0.333099	779.326	6	30974069	T	1	0.186047	0.680474	4.93475e-05	5.26451e-06	L0	9.01178e-07	CD8+ T
AL662844.4	6:31251565:A:G	1.25908e-10	-0.479829	0.0759387	0.0141548	6	31195200	31198037	ENSG00000272501		578	258	0.290647	2392.23	6	31251565	A	1	0.416667	0.305442	3.04864e-14	5.26451e-06	L0	0	CD8+ T
AL662844.4	6:30837669:G:A	1.27159e-10	-1.01439	0.160575	0.0141955	6	31195200	31198037	ENSG00000272501		578	258	0.290647	2392.23	6	30837669	G	1	0.0658915	1	3.04864e-14	5.26451e-06	L0	0	CD8+ T
LINC00243	6:31353583:A:G	2.59135e-09	-0.388833	0.0662928	0.0141959	6	30798654	30830659	ENSG00000214894		578	258	0.333099	779.326	6	31353583	A	1	0.151163	0.625469	4.93475e-05	5.26451e-06	L0	2.0788e-06	CD8+ T
LINC00243	6:30717289:A:G	2.60338e-09	-0.461652	0.0787176	0.0142178	6	30798654	30830659	ENSG00000214894		578	258	0.333099	779.326	6	30717289	A	1	0.104651	0.747227	4.93475e-05	5.26451e-06	L0	2.94316e-06	CD8+ T
LINC00243	6:31059559:A:G	2.62356e-09	-0.378634	0.0645753	0.0142544	6	30798654	30830659	ENSG00000214894		578	258	0.333099	779.326	6	31059559	A	1	0.153101	0.337687	4.93475e-05	5.26451e-06	L0	2.95528e-06	CD8+ T
AL662844.4	6:30802662:CAAAAAAAAAA:C	1.3003e-10	-0.965255	0.152876	0.014288	6	31195200	31198037	ENSG00000272501		578	258	0.290647	2392.23	6	30802662	CAAAAAAAAAA	1	0.0736434	0.634553	3.04864e-14	5.26451e-06	L0	0	CD8+ T
AL662844.4	6:31353550:A:G	1.30852e-10	-0.522714	0.0827985	0.0143142	6	31195200	31198037	ENSG00000272501		578	258	0.290647	2392.23	6	31353550	A	1	0.265504	0.0777646	3.04864e-14	5.26451e-06	L0	0	CD8+ T
AL662844.4	6:31123670:C:T	1.36409e-10	-0.505238	0.0801063	0.0144882	6	31195200	31198037	ENSG00000272501		578	258	0.290647	2392.23	6	31123670	C	1	0.325581	0.201872	3.04864e-14	5.26451e-06	L0	0	CD8+ T
AL662844.4	6:31123386:G:A	1.36424e-10	-0.505239	0.0801068	0.0144887	6	31195200	31198037	ENSG00000272501		578	258	0.290647	2392.23	6	31123386	G	1	0.325581	0.201872	3.04864e-14	5.26451e-06	L0	0	CD8+ T
AL662844.4	6:31123297:G:A	1.36756e-10	-0.5053	0.0801209	0.0144989	6	31195200	31198037	ENSG00000272501		578	258	0.290647	2392.23	6	31123297	G	1	0.325581	0.201872	3.04864e-14	5.26451e-06	L0	0	CD8+ T
AL662844.4	6:31123420:A:G	1.36756e-10	-0.5053	0.0801209	0.0144989	6	31195200	31198037	ENSG00000272501		578	258	0.290647	2392.23	6	31123420	A	1	0.325581	0.201872	3.04864e-14	5.26451e-06	L0	0	CD8+ T
AL662844.4	6:31123496:G:C	1.36756e-10	-0.5053	0.0801209	0.0144989	6	31195200	31198037	ENSG00000272501		578	258	0.290647	2392.23	6	31123496	G	1	0.325581	0.201872	3.04864e-14	5.26451e-06	L0	0	CD8+ T
LINC00243	6:31469715:C:G	2.95771e-09	-0.387717	0.0663366	0.0148352	6	30798654	30830659	ENSG00000214894		578	258	0.333099	779.326	6	31469715	C	1	0.143411	0.798502	4.93475e-05	5.26451e-06	L0	4.66694e-06	CD8+ T
LINC00243	6:30110027:TA:T	2.96869e-09	0.338633	0.0579443	0.0148535	6	30798654	30830659	ENSG00000214894		578	258	0.333099	779.326	6	30110027	TA	1	0.222868	0.592837	4.93475e-05	5.26451e-06	L0	3.35652e-05	CD8+ T
AL662844.4	6:31242439:C:T	1.50008e-10	-0.477208	0.0758272	0.014894	6	31195200	31198037	ENSG00000272501		578	258	0.290647	2392.23	6	31242439	C	1	0.416667	0.305442	3.04864e-14	5.26451e-06	L0	0	CD8+ T
AL662844.4	6:31242954:G:C	1.50471e-10	-0.477251	0.0758395	0.0149073	6	31195200	31198037	ENSG00000272501		578	258	0.290647	2392.23	6	31242954	G	1	0.416667	0.305442	3.04864e-14	5.26451e-06	L0	0	CD8+ T
AL662844.4	6:31242685:T:C	1.50597e-10	-0.477242	0.0758394	0.0149109	6	31195200	31198037	ENSG00000272501		578	258	0.290647	2392.23	6	31242685	T	1	0.416667	0.305442	3.04864e-14	5.26451e-06	L0	0	CD8+ T
AL662844.4	6:31242755:A:G	1.50597e-10	-0.477242	0.0758394	0.0149109	6	31195200	31198037	ENSG00000272501		578	258	0.290647	2392.23	6	31242755	A	1	0.416667	0.305442	3.04864e-14	5.26451e-06	L0	0	CD8+ T
AL662844.4	6:31242062:G:A	1.53102e-10	-0.47708	0.0758425	0.0149826	6	31195200	31198037	ENSG00000272501		578	258	0.290647	2392.23	6	31242062	G	1	0.416667	0.305442	3.04864e-14	5.26451e-06	L0	0	CD8+ T
AL662844.4	6:31242170:A:T	1.53102e-10	-0.47708	0.0758425	0.0149826	6	31195200	31198037	ENSG00000272501		578	258	0.290647	2392.23	6	31242170	A	1	0.416667	0.305442	3.04864e-14	5.26451e-06	L0	0	CD8+ T
AL662844.4	6:31246576:T:G	1.57421e-10	-0.477015	0.0758808	0.0151043	6	31195200	31198037	ENSG00000272501		578	258	0.290647	2392.23	6	31246576	T	1	0.416667	0.305442	3.04864e-14	5.26451e-06	L0	0	CD8+ T
AL662844.4	6:31246799:T:C	1.57421e-10	-0.477015	0.0758808	0.0151043	6	31195200	31198037	ENSG00000272501		578	258	0.290647	2392.23	6	31246799	T	1	0.416667	0.305442	3.04864e-14	5.26451e-06	L0	0	CD8+ T
AL662844.4	6:31246806:A:G	1.57421e-10	-0.477015	0.0758808	0.0151043	6	31195200	31198037	ENSG00000272501		578	258	0.290647	2392.23	6	31246806	A	1	0.416667	0.305442	3.04864e-14	5.26451e-06	L0	0	CD8+ T
AL662844.4	6:31246895:G:GAGAA	1.57421e-10	-0.477015	0.0758808	0.0151043	6	31195200	31198037	ENSG00000272501		578	258	0.290647	2392.23	6	31246895	G	1	0.416667	0.305442	3.04864e-14	5.26451e-06	L0	0	CD8+ T
LINC00243	6:31419380:C:T	3.14053e-09	-0.382292	0.0655139	0.0151345	6	30798654	30830659	ENSG00000214894		578	258	0.333099	779.326	6	31419380	C	1	0.151163	0.625469	4.93475e-05	5.26451e-06	L0	1.4003e-06	CD8+ T
AL662844.4	6:31245834:C:G	1.58678e-10	-0.477002	0.0758925	0.0151392	6	31195200	31198037	ENSG00000272501		578	258	0.290647	2392.23	6	31245834	C	1	0.416667	0.305442	3.04864e-14	5.26451e-06	L0	0	CD8+ T
AL662844.4	6:31245842:G:GC	1.58678e-10	-0.477002	0.0758925	0.0151392	6	31195200	31198037	ENSG00000272501		578	258	0.290647	2392.23	6	31245842	G	1	0.416667	0.305442	3.04864e-14	5.26451e-06	L0	0	CD8+ T
AL662844.4	6:31250600:GAA:G	1.58858e-10	-0.476913	0.0758804	0.0151442	6	31195200	31198037	ENSG00000272501		578	258	0.290647	2392.23	6	31250600	GAA	1	0.416667	0.305442	3.04864e-14	5.26451e-06	L0	0	CD8+ T
AL662844.4	6:31247554:T:C	1.60338e-10	-0.476783	0.075876	0.0151851	6	31195200	31198037	ENSG00000272501		578	258	0.290647	2392.23	6	31247554	T	1	0.416667	0.305442	3.04864e-14	5.26451e-06	L0	0	CD8+ T
AL662844.4	6:31247779:T:C	1.60338e-10	-0.476783	0.075876	0.0151851	6	31195200	31198037	ENSG00000272501		578	258	0.290647	2392.23	6	31247779	T	1	0.416667	0.305442	3.04864e-14	5.26451e-06	L0	0	CD8+ T
AL662844.4	6:31247858:A:C	1.60338e-10	-0.476783	0.075876	0.0151851	6	31195200	31198037	ENSG00000272501		578	258	0.290647	2392.23	6	31247858	A	1	0.416667	0.305442	3.04864e-14	5.26451e-06	L0	0	CD8+ T
AL662844.4	6:31248275:G:A	1.60338e-10	-0.476783	0.075876	0.0151851	6	31195200	31198037	ENSG00000272501		578	258	0.290647	2392.23	6	31248275	G	1	0.416667	0.305442	3.04864e-14	5.26451e-06	L0	0	CD8+ T
AL662844.4	6:31248781:A:T	1.60338e-10	-0.476783	0.075876	0.0151851	6	31195200	31198037	ENSG00000272501		578	258	0.290647	2392.23	6	31248781	A	1	0.416667	0.305442	3.04864e-14	5.26451e-06	L0	0	CD8+ T
AL662844.4	6:31249141:T:A	1.60338e-10	-0.476783	0.075876	0.0151851	6	31195200	31198037	ENSG00000272501		578	258	0.290647	2392.23	6	31249141	T	1	0.416667	0.305442	3.04864e-14	5.26451e-06	L0	0	CD8+ T
AL662844.4	6:31250310:A:G	1.60392e-10	-0.476807	0.0758804	0.0151865	6	31195200	31198037	ENSG00000272501		578	258	0.290647	2392.23	6	31250310	A	1	0.416667	0.305442	3.04864e-14	5.26451e-06	L0	0	CD8+ T
LINC00243	6:31414632:A:C	3.17997e-09	-0.382188	0.065518	0.0151976	6	30798654	30830659	ENSG00000214894		578	258	0.333099	779.326	6	31414632	A	1	0.151163	0.625469	4.93475e-05	5.26451e-06	L0	1.3975e-06	CD8+ T
LINC00243	6:30461716:G:T	3.18166e-09	-0.329406	0.0564704	0.0152003	6	30798654	30830659	ENSG00000214894		578	258	0.333099	779.326	6	30461716	G	1	0.232558	0.727465	4.93475e-05	5.26451e-06	L0	2.07326e-05	CD8+ T
LINC00243	6:31435741:T:C	3.1826e-09	-0.382378	0.0655521	0.0152018	6	30798654	30830659	ENSG00000214894		578	258	0.333099	779.326	6	31435741	T	1	0.151163	0.625469	4.93475e-05	5.26451e-06	L0	1.41468e-06	CD8+ T
AL662844.4	6:31249626:T:C	1.61228e-10	-0.476734	0.0758777	0.0152095	6	31195200	31198037	ENSG00000272501		578	258	0.290647	2392.23	6	31249626	T	1	0.416667	0.305442	3.04864e-14	5.26451e-06	L0	0	CD8+ T
LINC00243	6:31425907:A:G	3.20862e-09	-0.382126	0.0655232	0.0152431	6	30798654	30830659	ENSG00000214894		578	258	0.333099	779.326	6	31425907	A	1	0.151163	0.625469	4.93475e-05	5.26451e-06	L0	1.38266e-06	CD8+ T
AL662844.4	6:31123081:G:A	1.62639e-10	-0.503015	0.0800768	0.0152481	6	31195200	31198037	ENSG00000272501		578	258	0.290647	2392.23	6	31123081	G	1	0.323643	0.156628	3.04864e-14	5.26451e-06	L0	0	CD8+ T
AL662844.4	6:31123060:G:C	1.63244e-10	-0.503053	0.0800898	0.0152646	6	31195200	31198037	ENSG00000272501		578	258	0.290647	2392.23	6	31123060	G	1	0.323643	0.156628	3.04864e-14	5.26451e-06	L0	0	CD8+ T
AL662844.4	6:31123168:C:T	1.63244e-10	-0.503053	0.0800898	0.0152646	6	31195200	31198037	ENSG00000272501		578	258	0.290647	2392.23	6	31123168	C	1	0.323643	0.156628	3.04864e-14	5.26451e-06	L0	0	CD8+ T
LINC00243	6:31412564:A:G	3.23415e-09	-0.381743	0.0654716	0.0152834	6	30798654	30830659	ENSG00000214894		578	258	0.333099	779.326	6	31412564	A	1	0.151163	0.625469	4.93475e-05	5.26451e-06	L0	1.37504e-06	CD8+ T
LINC00243	6:30461606:T:C	3.24863e-09	-0.329093	0.0564485	0.0153061	6	30798654	30830659	ENSG00000214894		578	258	0.333099	779.326	6	30461606	T	1	0.232558	0.727465	4.93475e-05	5.26451e-06	L0	2.0319e-05	CD8+ T
LINC00243	6:30462743:T:C	3.24863e-09	-0.329093	0.0564485	0.0153061	6	30798654	30830659	ENSG00000214894		578	258	0.333099	779.326	6	30462743	T	1	0.232558	0.727465	4.93475e-05	5.26451e-06	L0	2.0319e-05	CD8+ T
LINC00243	6:31441365:G:C	3.27557e-09	-0.38198	0.0655346	0.0153483	6	30798654	30830659	ENSG00000214894		578	258	0.333099	779.326	6	31441365	G	1	0.151163	0.625469	4.93475e-05	5.26451e-06	L0	1.41514e-06	CD8+ T
LINC00243	6:31476827:A:G	3.3054e-09	-0.378937	0.0650285	0.0153947	6	30798654	30830659	ENSG00000214894		578	258	0.333099	779.326	6	31476827	A	1	0.155039	0.638761	4.93475e-05	5.26451e-06	L0	2.27852e-06	CD8+ T
LINC00243	6:31148872:T:C	3.34936e-09	-0.378049	0.0648992	0.0154626	6	30798654	30830659	ENSG00000214894		578	258	0.333099	779.326	6	31148872	T	1	0.151163	0.328481	4.93475e-05	5.26451e-06	L0	2.78811e-06	CD8+ T
LINC00243	6:31278926:G:A	3.37872e-09	-0.351776	0.0604033	0.0155076	6	30798654	30830659	ENSG00000214894		578	258	0.333099	779.326	6	31278926	G	1	0.182171	0.835008	4.93475e-05	5.26451e-06	L0	1.17246e-07	CD8+ T
AL662844.4	6:30347234:T:A	1.73623e-10	-0.524008	0.0835448	0.0155405	6	31195200	31198037	ENSG00000272501		578	258	0.290647	2392.23	6	30347234	T	1	0.284884	0.760276	3.04864e-14	5.26451e-06	L0	0	CD8+ T
AL662844.4	6:30277341:TA:T	1.75368e-10	-0.520969	0.0830795	0.0155857	6	31195200	31198037	ENSG00000272501		578	258	0.290647	2392.23	6	30277341	TA	1	0.286822	0.878911	3.04864e-14	5.26451e-06	L0	0	CD8+ T
AL662844.4	6:30299562:T:C	1.75722e-10	-0.520851	0.0830646	0.0155949	6	31195200	31198037	ENSG00000272501		578	258	0.290647	2392.23	6	30299562	T	1	0.286822	0.878911	3.04864e-14	5.26451e-06	L0	0	CD8+ T
AL662844.4	6:30285059:A:T	1.76043e-10	-0.520926	0.0830801	0.0156031	6	31195200	31198037	ENSG00000272501		578	258	0.290647	2392.23	6	30285059	A	1	0.286822	0.878911	3.04864e-14	5.26451e-06	L0	0	CD8+ T
AL662844.4	6:30286901:G:A	1.76185e-10	-0.520911	0.0830793	0.0156068	6	31195200	31198037	ENSG00000272501		578	258	0.290647	2392.23	6	30286901	G	1	0.286822	0.878911	3.04864e-14	5.26451e-06	L0	0	CD8+ T
AL662844.4	6:30289720:C:G	1.76185e-10	-0.520911	0.0830793	0.0156068	6	31195200	31198037	ENSG00000272501		578	258	0.290647	2392.23	6	30289720	C	1	0.286822	0.878911	3.04864e-14	5.26451e-06	L0	0	CD8+ T
AL662844.4	6:30317873:T:A	1.76777e-10	-0.520746	0.0830594	0.015622	6	31195200	31198037	ENSG00000272501		578	258	0.290647	2392.23	6	30317873	T	1	0.286822	0.878911	3.04864e-14	5.26451e-06	L0	0	CD8+ T
AL662844.4	6:30270082:G:A	1.76789e-10	-0.520849	0.083076	0.0156223	6	31195200	31198037	ENSG00000272501		578	258	0.290647	2392.23	6	30270082	G	1	0.286822	0.878911	3.04864e-14	5.26451e-06	L0	0	CD8+ T
AL662844.4	6:30304682:G:A	1.76854e-10	-0.520722	0.0830564	0.015624	6	31195200	31198037	ENSG00000272501		578	258	0.290647	2392.23	6	30304682	G	1	0.286822	0.878911	3.04864e-14	5.26451e-06	L0	0	CD8+ T
AL662844.4	6:31346329:C:G	1.77939e-10	-0.471386	0.0751978	0.0156518	6	31195200	31198037	ENSG00000272501		578	258	0.290647	2392.23	6	31346329	C	1	0.434109	0.799802	3.04864e-14	5.26451e-06	L0	0	CD8+ T
AL662844.4	6:31455283:C:T	1.79617e-10	-0.754566	0.120398	0.0156945	6	31195200	31198037	ENSG00000272501		578	258	0.290647	2392.23	6	31455283	C	1	0.110465	0.0220103	3.04864e-14	5.26451e-06	L0	0	CD8+ T
AL662844.4	6:30303557:A:G	1.7976e-10	-0.5203	0.0830205	0.0156982	6	31195200	31198037	ENSG00000272501		578	258	0.290647	2392.23	6	30303557	A	1	0.286822	0.878911	3.04864e-14	5.26451e-06	L0	0	CD8+ T
AL662844.4	6:30346339:G:A	1.83613e-10	-0.523072	0.0835039	0.0157952	6	31195200	31198037	ENSG00000272501		578	258	0.290647	2392.23	6	30346339	G	1	0.286822	0.878911	3.04864e-14	5.26451e-06	L0	0	CD8+ T
LINC00243	6:31555430:A:G	3.59501e-09	-0.396227	0.0681503	0.0158315	6	30798654	30830659	ENSG00000214894		578	258	0.333099	779.326	6	31555430	A	1	0.141473	0.611261	4.93475e-05	5.26451e-06	L0	9.24695e-05	CD8+ T
AL662844.4	6:31248531:G:A	1.85627e-10	-0.477229	0.0762047	0.0158454	6	31195200	31198037	ENSG00000272501		578	258	0.290647	2392.23	6	31248531	G	1	0.416667	0.305442	3.04864e-14	5.26451e-06	L0	0	CD8+ T
AL662844.4	6:30297767:CTTTTTTTTTTTTTT:C	1.87782e-10	-0.525481	0.0839321	0.0158986	6	31195200	31198037	ENSG00000272501		578	258	0.290647	2392.23	6	30297767	CTTTTTTTTTTTTTT	1	0.28876	0.87995	3.04864e-14	5.26451e-06	L0	0	CD8+ T
LINC00243	6:31263365:G:A	3.67752e-09	-0.34446	0.059283	0.0159516	6	30798654	30830659	ENSG00000214894		578	258	0.333099	779.326	6	31263365	G	1	0.199612	0.845067	4.93475e-05	5.26451e-06	L0	1.67632e-07	CD8+ T
AL662844.4	6:31240563:C:T	1.90436e-10	-0.472466	0.0754889	0.0159636	6	31195200	31198037	ENSG00000272501		578	258	0.290647	2392.23	6	31240563	C	1	0.418605	0.249205	3.04864e-14	5.26451e-06	L0	0	CD8+ T
LINC00243	6:31591576:A:G	3.69493e-09	-0.398553	0.0686014	0.0159767	6	30798654	30830659	ENSG00000214894		578	258	0.333099	779.326	6	31591576	A	1	0.147287	0.804788	4.93475e-05	5.26451e-06	L0	5.77719e-05	CD8+ T
AL662844.4	6:30345491:G:A	1.94151e-10	-0.522112	0.0834588	0.0160535	6	31195200	31198037	ENSG00000272501		578	258	0.290647	2392.23	6	30345491	G	1	0.286822	0.878911	3.04864e-14	5.26451e-06	L0	0	CD8+ T
LINC00243	6:31100748:A:C	3.76858e-09	-0.374417	0.0644815	0.0160821	6	30798654	30830659	ENSG00000214894		578	258	0.333099	779.326	6	31100748	A	1	0.151163	0.328481	4.93475e-05	5.26451e-06	L0	2.90634e-06	CD8+ T
AL662844.4	6:31383376:G:A	1.96334e-10	-0.558099	0.0892344	0.0161058	6	31195200	31198037	ENSG00000272501		578	258	0.290647	2392.23	6	31383376	G	1	0.255814	0.252888	3.04864e-14	5.26451e-06	L0	0	CD8+ T
AL662844.4	6:31377083:CCG:C	2.03191e-10	-0.673244	0.107731	0.0162673	6	31195200	31198037	ENSG00000272501		578	258	0.290647	2392.23	6	31377083	CCG	1	0.135659	0.281617	3.04864e-14	5.26451e-06	L0	0	CD8+ T
AL662844.4	6:31377082:C:A	2.04281e-10	-0.673173	0.107733	0.0162926	6	31195200	31198037	ENSG00000272501		578	258	0.290647	2392.23	6	31377082	C	1	0.135659	0.281617	3.04864e-14	5.26451e-06	L0	0	CD8+ T
AL662844.4	6:31410245:T:C	2.07631e-10	-0.547762	0.0876959	0.0163698	6	31195200	31198037	ENSG00000272501		578	258	0.290647	2392.23	6	31410245	T	1	0.217054	0.0421113	3.04864e-14	5.26451e-06	L0	0	CD8+ T
AL662844.4	6:31331908:T:C	2.07699e-10	-0.461878	0.0739466	0.0163714	6	31195200	31198037	ENSG00000272501		578	258	0.290647	2392.23	6	31331908	T	1	0.468992	1	3.04864e-14	5.26451e-06	L0	0	CD8+ T
LINC00243	6:31260550:A:G	4.07612e-09	-0.337871	0.0583121	0.0165079	6	30798654	30830659	ENSG00000214894		578	258	0.333099	779.326	6	31260550	A	1	0.20155	0.56199	4.93475e-05	5.26451e-06	L0	1.28726e-07	CD8+ T
AL662844.4	6:31342258:A:T	2.20356e-10	-0.471512	0.0755936	0.0166553	6	31195200	31198037	ENSG00000272501		578	258	0.290647	2392.23	6	31342258	A	1	0.434109	0.799802	3.04864e-14	5.26451e-06	L0	0	CD8+ T
AL662844.4	6:30992528:GT:G	2.21261e-10	-0.885403	0.141963	0.0166751	6	31195200	31198037	ENSG00000272501		578	258	0.290647	2392.23	6	30992528	GT	1	0.0813953	0.226586	3.04864e-14	5.26451e-06	L0	0	CD8+ T
AL662844.4	6:31253339:G:T	2.23876e-10	0.470655	0.0754841	0.0167322	6	31195200	31198037	ENSG00000272501		578	258	0.290647	2392.23	6	31253339	G	1	0.482558	0.619995	3.04864e-14	5.26451e-06	L0	0	CD8+ T
AL662844.4	6:31253340:T:C	2.23876e-10	0.470655	0.0754841	0.0167322	6	31195200	31198037	ENSG00000272501		578	258	0.290647	2392.23	6	31253340	T	1	0.482558	0.619995	3.04864e-14	5.26451e-06	L0	0	CD8+ T
LINC00243	6:30689238:T:C	4.25947e-09	-0.45674	0.0789223	0.0167516	6	30798654	30830659	ENSG00000214894		578	258	0.333099	779.326	6	30689238	T	1	0.104651	0.747227	4.93475e-05	5.26451e-06	L0	2.13119e-06	CD8+ T
LINC00243	6:31263340:T:C	4.28465e-09	-0.342832	0.0592492	0.0167845	6	30798654	30830659	ENSG00000214894		578	258	0.333099	779.326	6	31263340	T	1	0.197674	0.696043	4.93475e-05	5.26451e-06	L0	1.65749e-07	CD8+ T
LINC00243	6:31263353:A:C	4.28465e-09	-0.342832	0.0592492	0.0167845	6	30798654	30830659	ENSG00000214894		578	258	0.333099	779.326	6	31263353	A	1	0.197674	0.696043	4.93475e-05	5.26451e-06	L0	1.65749e-07	CD8+ T
AL662844.4	6:31230048:T:C	2.44267e-10	0.552496	0.0887915	0.0171615	6	31195200	31198037	ENSG00000272501		578	258	0.290647	2392.23	6	31230048	T	1	0.26938	0.43303	3.04864e-14	5.26451e-06	L0	0	CD8+ T
LINC00243	6:31266779:A:T	4.71864e-09	-0.341156	0.0591158	0.0173327	6	30798654	30830659	ENSG00000214894		578	258	0.333099	779.326	6	31266779	A	1	0.197674	0.696043	4.93475e-05	5.26451e-06	L0	1.50867e-07	CD8+ T
LINC00243	6:31266789:T:C	4.71864e-09	-0.341156	0.0591158	0.0173327	6	30798654	30830659	ENSG00000214894		578	258	0.333099	779.326	6	31266789	T	1	0.197674	0.696043	4.93475e-05	5.26451e-06	L0	1.50867e-07	CD8+ T
LINC00243	6:31119528:T:C	4.72216e-09	-0.371593	0.0643914	0.017337	6	30798654	30830659	ENSG00000214894		578	258	0.333099	779.326	6	31119528	T	1	0.151163	0.328481	4.93475e-05	5.26451e-06	L0	2.92879e-06	CD8+ T
LINC00243	6:31265344:T:C	4.72953e-09	-0.341125	0.0591142	0.017346	6	30798654	30830659	ENSG00000214894		578	258	0.333099	779.326	6	31265344	T	1	0.197674	0.696043	4.93475e-05	5.26451e-06	L0	1.51332e-07	CD8+ T
LINC00243	6:31265375:A:G	4.72953e-09	-0.341125	0.0591142	0.017346	6	30798654	30830659	ENSG00000214894		578	258	0.333099	779.326	6	31265375	A	1	0.197674	0.696043	4.93475e-05	5.26451e-06	L0	1.51332e-07	CD8+ T
LINC00243	6:31265437:T:C	4.72953e-09	-0.341125	0.0591142	0.017346	6	30798654	30830659	ENSG00000214894		578	258	0.333099	779.326	6	31265437	T	1	0.197674	0.696043	4.93475e-05	5.26451e-06	L0	1.51332e-07	CD8+ T
LINC00243	6:31265455:A:G	4.72953e-09	-0.341125	0.0591142	0.017346	6	30798654	30830659	ENSG00000214894		578	258	0.333099	779.326	6	31265455	A	1	0.197674	0.696043	4.93475e-05	5.26451e-06	L0	1.51332e-07	CD8+ T
LINC00243	6:31265481:G:C	4.72953e-09	-0.341125	0.0591142	0.017346	6	30798654	30830659	ENSG00000214894		578	258	0.333099	779.326	6	31265481	G	1	0.197674	0.696043	4.93475e-05	5.26451e-06	L0	1.51332e-07	CD8+ T
LINC00243	6:31265493:T:G	4.72953e-09	-0.341125	0.0591142	0.017346	6	30798654	30830659	ENSG00000214894		578	258	0.333099	779.326	6	31265493	T	1	0.197674	0.696043	4.93475e-05	5.26451e-06	L0	1.51332e-07	CD8+ T
LINC00243	6:31265744:T:C	4.72953e-09	-0.341125	0.0591142	0.017346	6	30798654	30830659	ENSG00000214894		578	258	0.333099	779.326	6	31265744	T	1	0.197674	0.696043	4.93475e-05	5.26451e-06	L0	1.51332e-07	CD8+ T
LINC00243	6:31265752:T:C	4.72953e-09	-0.341125	0.0591142	0.017346	6	30798654	30830659	ENSG00000214894		578	258	0.333099	779.326	6	31265752	T	1	0.197674	0.696043	4.93475e-05	5.26451e-06	L0	1.51332e-07	CD8+ T
LINC00243	6:31265981:T:A	4.72953e-09	-0.341125	0.0591142	0.017346	6	30798654	30830659	ENSG00000214894		578	258	0.333099	779.326	6	31265981	T	1	0.197674	0.696043	4.93475e-05	5.26451e-06	L0	1.51332e-07	CD8+ T
LINC00243	6:31265679:C:T	4.72953e-09	-0.341125	0.0591142	0.017346	6	30798654	30830659	ENSG00000214894		578	258	0.333099	779.326	6	31265679	C	1	0.197674	0.696043	4.93475e-05	5.26451e-06	L0	1.51332e-07	CD8+ T
LINC00243	6:31266730:T:C	4.73255e-09	-0.341131	0.0591164	0.0173497	6	30798654	30830659	ENSG00000214894		578	258	0.333099	779.326	6	31266730	T	1	0.197674	0.696043	4.93475e-05	5.26451e-06	L0	1.50611e-07	CD8+ T
LINC00243	6:31133473:T:C	4.74201e-09	-0.37197	0.0644641	0.0173612	6	30798654	30830659	ENSG00000214894		578	258	0.333099	779.326	6	31133473	T	1	0.151163	0.328481	4.93475e-05	5.26451e-06	L0	2.91073e-06	CD8+ T
LINC00243	6:31264992:G:A	4.76059e-09	-0.341073	0.0591159	0.0173839	6	30798654	30830659	ENSG00000214894		578	258	0.333099	779.326	6	31264992	G	1	0.197674	0.696043	4.93475e-05	5.26451e-06	L0	1.51586e-07	CD8+ T
LINC00243	6:31265012:A:T	4.76059e-09	-0.341073	0.0591159	0.0173839	6	30798654	30830659	ENSG00000214894		578	258	0.333099	779.326	6	31265012	A	1	0.197674	0.696043	4.93475e-05	5.26451e-06	L0	1.51586e-07	CD8+ T
LINC00243	6:31265136:C:T	4.76445e-09	-0.341064	0.0591157	0.0173886	6	30798654	30830659	ENSG00000214894		578	258	0.333099	779.326	6	31265136	C	1	0.197674	0.696043	4.93475e-05	5.26451e-06	L0	1.51585e-07	CD8+ T
LINC00243	6:31263291:T:C	4.76641e-09	-0.341421	0.0591782	0.0173909	6	30798654	30830659	ENSG00000214894		578	258	0.333099	779.326	6	31263291	T	1	0.197674	0.696043	4.93475e-05	5.26451e-06	L0	1.51634e-07	CD8+ T
LINC00243	6:31264334:A:G	4.7824e-09	-0.341039	0.0591174	0.0174104	6	30798654	30830659	ENSG00000214894		578	258	0.333099	779.326	6	31264334	A	1	0.197674	0.696043	4.93475e-05	5.26451e-06	L0	1.51324e-07	CD8+ T
LINC00243	6:31264560:G:GGGAAGATGTGTGAATAATCATTTCACCAT	4.7824e-09	-0.341039	0.0591174	0.0174104	6	30798654	30830659	ENSG00000214894		578	258	0.333099	779.326	6	31264560	G	1	0.197674	0.696043	4.93475e-05	5.26451e-06	L0	1.51324e-07	CD8+ T
LINC00243	6:31263911:T:C	4.78328e-09	-0.341038	0.0591176	0.0174114	6	30798654	30830659	ENSG00000214894		578	258	0.333099	779.326	6	31263911	T	1	0.197674	0.696043	4.93475e-05	5.26451e-06	L0	1.51325e-07	CD8+ T
LINC00243	6:31264032:T:C	4.78328e-09	-0.341038	0.0591176	0.0174114	6	30798654	30830659	ENSG00000214894		578	258	0.333099	779.326	6	31264032	T	1	0.197674	0.696043	4.93475e-05	5.26451e-06	L0	1.51325e-07	CD8+ T
LINC00243	6:31264191:G:A	4.78328e-09	-0.341038	0.0591176	0.0174114	6	30798654	30830659	ENSG00000214894		578	258	0.333099	779.326	6	31264191	G	1	0.197674	0.696043	4.93475e-05	5.26451e-06	L0	1.51325e-07	CD8+ T
LINC00243	6:31264195:A:G	4.78328e-09	-0.341038	0.0591176	0.0174114	6	30798654	30830659	ENSG00000214894		578	258	0.333099	779.326	6	31264195	A	1	0.197674	0.696043	4.93475e-05	5.26451e-06	L0	1.51325e-07	CD8+ T
LINC00243	6:31263941:C:A	4.78328e-09	-0.341038	0.0591176	0.0174114	6	30798654	30830659	ENSG00000214894		578	258	0.333099	779.326	6	31263941	C	1	0.197674	0.696043	4.93475e-05	5.26451e-06	L0	1.51325e-07	CD8+ T
LINC00243	6:31264926:A:G	4.78496e-09	-0.341027	0.0591162	0.0174135	6	30798654	30830659	ENSG00000214894		578	258	0.333099	779.326	6	31264926	A	1	0.197674	0.696043	4.93475e-05	5.26451e-06	L0	1.51646e-07	CD8+ T
LINC00243	6:31264635:T:G	4.79195e-09	-0.341027	0.0591186	0.0174219	6	30798654	30830659	ENSG00000214894		578	258	0.333099	779.326	6	31264635	T	1	0.197674	0.696043	4.93475e-05	5.26451e-06	L0	1.51598e-07	CD8+ T
LINC00243	6:31264786:C:G	4.79416e-09	-0.341016	0.0591174	0.0174246	6	30798654	30830659	ENSG00000214894		578	258	0.333099	779.326	6	31264786	C	1	0.197674	0.696043	4.93475e-05	5.26451e-06	L0	1.5161e-07	CD8+ T
LINC00243	6:31263739:T:TC	4.82935e-09	-0.340882	0.0591062	0.0174671	6	30798654	30830659	ENSG00000214894		578	258	0.333099	779.326	6	31263739	T	1	0.197674	0.696043	4.93475e-05	5.26451e-06	L0	1.49609e-07	CD8+ T
LINC00243	6:31263422:C:T	4.83098e-09	-0.340881	0.0591066	0.0174691	6	30798654	30830659	ENSG00000214894		578	258	0.333099	779.326	6	31263422	C	1	0.197674	0.696043	4.93475e-05	5.26451e-06	L0	1.49609e-07	CD8+ T
LINC00243	6:31263455:G:A	4.83098e-09	-0.340881	0.0591066	0.0174691	6	30798654	30830659	ENSG00000214894		578	258	0.333099	779.326	6	31263455	G	1	0.197674	0.696043	4.93475e-05	5.26451e-06	L0	1.49609e-07	CD8+ T
LINC00243	6:31263724:A:G	4.83098e-09	-0.340881	0.0591066	0.0174691	6	30798654	30830659	ENSG00000214894		578	258	0.333099	779.326	6	31263724	A	1	0.197674	0.696043	4.93475e-05	5.26451e-06	L0	1.49609e-07	CD8+ T
LINC00243	6:31263105:G:A	4.83253e-09	-0.340876	0.0591061	0.0174709	6	30798654	30830659	ENSG00000214894		578	258	0.333099	779.326	6	31263105	G	1	0.197674	0.696043	4.93475e-05	5.26451e-06	L0	1.49609e-07	CD8+ T
LINC00243	6:31263242:A:G	4.83253e-09	-0.340876	0.0591061	0.0174709	6	30798654	30830659	ENSG00000214894		578	258	0.333099	779.326	6	31263242	A	1	0.197674	0.696043	4.93475e-05	5.26451e-06	L0	1.49609e-07	CD8+ T
LINC00243	6:31262982:A:G	4.83341e-09	-0.340875	0.0591063	0.017472	6	30798654	30830659	ENSG00000214894		578	258	0.333099	779.326	6	31262982	A	1	0.197674	0.696043	4.93475e-05	5.26451e-06	L0	1.4961e-07	CD8+ T
LINC00243	6:31262397:T:A	4.84399e-09	-0.340858	0.059107	0.0174847	6	30798654	30830659	ENSG00000214894		578	258	0.333099	779.326	6	31262397	T	1	0.197674	0.696043	4.93475e-05	5.26451e-06	L0	1.49474e-07	CD8+ T
LINC00243	6:31262675:C:A	4.84399e-09	-0.340858	0.059107	0.0174847	6	30798654	30830659	ENSG00000214894		578	258	0.333099	779.326	6	31262675	C	1	0.197674	0.696043	4.93475e-05	5.26451e-06	L0	1.49474e-07	CD8+ T
LINC00243	6:31262301:A:G	4.84602e-09	-0.340853	0.0591067	0.0174872	6	30798654	30830659	ENSG00000214894		578	258	0.333099	779.326	6	31262301	A	1	0.197674	0.696043	4.93475e-05	5.26451e-06	L0	1.49474e-07	CD8+ T
LINC00243	6:31263757:T:C	4.85683e-09	-0.340997	0.0591354	0.0175001	6	30798654	30830659	ENSG00000214894		578	258	0.333099	779.326	6	31263757	T	1	0.197674	0.696043	4.93475e-05	5.26451e-06	L0	1.51515e-07	CD8+ T
LINC00243	6:31263853:GA:G	4.85873e-09	-0.340988	0.0591343	0.0175024	6	30798654	30830659	ENSG00000214894		578	258	0.333099	779.326	6	31263853	GA	1	0.197674	0.696043	4.93475e-05	5.26451e-06	L0	1.51467e-07	CD8+ T
LINC00243	6:31263798:A:G	4.87101e-09	-0.340976	0.0591365	0.0175171	6	30798654	30830659	ENSG00000214894		578	258	0.333099	779.326	6	31263798	A	1	0.197674	0.696043	4.93475e-05	5.26451e-06	L0	1.51364e-07	CD8+ T
LINC00243	6:31266548:CCCACCCCACCCACT:C	4.88138e-09	-0.341679	0.0592619	0.0175296	6	30798654	30830659	ENSG00000214894		578	258	0.333099	779.326	6	31266548	CCCACCCCACCCACT	1	0.197674	0.696043	4.93475e-05	5.26451e-06	L0	1.56112e-07	CD8+ T
LINC00243	6:31267644:C:T	4.92406e-09	-0.341188	0.0591909	0.0175805	6	30798654	30830659	ENSG00000214894		578	258	0.333099	779.326	6	31267644	C	1	0.197674	0.696043	4.93475e-05	5.26451e-06	L0	1.46291e-07	CD8+ T
LINC00243	6:31267078:T:C	4.92754e-09	-0.340925	0.0591464	0.0175846	6	30798654	30830659	ENSG00000214894		578	258	0.333099	779.326	6	31267078	T	1	0.197674	0.696043	4.93475e-05	5.26451e-06	L0	1.45884e-07	CD8+ T
LINC00243	6:31266965:C:G	4.93731e-09	-0.340899	0.0591452	0.0175962	6	30798654	30830659	ENSG00000214894		578	258	0.333099	779.326	6	31266965	C	1	0.197674	0.696043	4.93475e-05	5.26451e-06	L0	1.4578e-07	CD8+ T
LINC00243	6:31267059:C:G	4.93731e-09	-0.340899	0.0591452	0.0175962	6	30798654	30830659	ENSG00000214894		578	258	0.333099	779.326	6	31267059	C	1	0.197674	0.696043	4.93475e-05	5.26451e-06	L0	1.4578e-07	CD8+ T
LINC00243	6:31267074:C:G	4.93731e-09	-0.340899	0.0591452	0.0175962	6	30798654	30830659	ENSG00000214894		578	258	0.333099	779.326	6	31267074	C	1	0.197674	0.696043	4.93475e-05	5.26451e-06	L0	1.4578e-07	CD8+ T
LINC00243	6:31267171:C:A	4.93731e-09	-0.340899	0.0591452	0.0175962	6	30798654	30830659	ENSG00000214894		578	258	0.333099	779.326	6	31267171	C	1	0.197674	0.696043	4.93475e-05	5.26451e-06	L0	1.4578e-07	CD8+ T
LINC00243	6:31267175:G:C	4.93731e-09	-0.340899	0.0591452	0.0175962	6	30798654	30830659	ENSG00000214894		578	258	0.333099	779.326	6	31267175	G	1	0.197674	0.696043	4.93475e-05	5.26451e-06	L0	1.4578e-07	CD8+ T
LINC00243	6:31267350:T:C	4.93731e-09	-0.340899	0.0591452	0.0175962	6	30798654	30830659	ENSG00000214894		578	258	0.333099	779.326	6	31267350	T	1	0.197674	0.696043	4.93475e-05	5.26451e-06	L0	1.4578e-07	CD8+ T
LINC00243	6:31267362:T:C	4.93731e-09	-0.340899	0.0591452	0.0175962	6	30798654	30830659	ENSG00000214894		578	258	0.333099	779.326	6	31267362	T	1	0.197674	0.696043	4.93475e-05	5.26451e-06	L0	1.4578e-07	CD8+ T
LINC00243	6:31266994:A:G	4.93847e-09	-0.340899	0.0591456	0.0175976	6	30798654	30830659	ENSG00000214894		578	258	0.333099	779.326	6	31266994	A	1	0.197674	0.696043	4.93475e-05	5.26451e-06	L0	1.45799e-07	CD8+ T
LINC00243	6:31266865:A:C	4.94026e-09	-0.340894	0.0591453	0.0175997	6	30798654	30830659	ENSG00000214894		578	258	0.333099	779.326	6	31266865	A	1	0.197674	0.696043	4.93475e-05	5.26451e-06	L0	1.45779e-07	CD8+ T
LINC00243	6:31262068:C:T	4.94589e-09	-0.340687	0.0591111	0.0176064	6	30798654	30830659	ENSG00000214894		578	258	0.333099	779.326	6	31262068	C	1	0.197674	0.696043	4.93475e-05	5.26451e-06	L0	1.49331e-07	CD8+ T
