## Supplementary material for "Cell-specific regulatory circuits connect genetic variation to disease susceptibility": ST2 - eQTLs (part 90 of 143)

### Sheet: CD8+ T (continued)
feature_id	snp_id	p_value	beta	beta_se	empirical_feature_p_value	feature_chromosome	feature_start	feature_end	ENSG	biotype	n_samples	n_e_samples	alpha_param	beta_param	snp_chromosome	snp_position	assessed_allele	call_rate	maf	hwe_p	feature_q_value	pval_nominal_threshold_global	CS	pip	cell_type
LINC00243	6:31262144:G:C	4.94589e-09	-0.340687	0.0591111	0.0176064	6	30798654	30830659	ENSG00000214894		578	258	0.333099	779.326	6	31262144	G	1	0.197674	0.696043	4.93475e-05	5.26451e-06	L0	1.49331e-07	CD8+ T
LINC00243	6:31262165:T:C	4.94589e-09	-0.340687	0.0591111	0.0176064	6	30798654	30830659	ENSG00000214894		578	258	0.333099	779.326	6	31262165	T	1	0.197674	0.696043	4.93475e-05	5.26451e-06	L0	1.49331e-07	CD8+ T
LINC00243	6:31267597:A:G	5.43292e-09	-0.340228	0.0591853	0.0181659	6	30798654	30830659	ENSG00000214894		578	258	0.333099	779.326	6	31267597	A	1	0.197674	0.696043	4.93475e-05	5.26451e-06	L0	1.37214e-07	CD8+ T
LINC00243	6:31267499:C:T	5.43678e-09	-0.340237	0.059188	0.0181702	6	30798654	30830659	ENSG00000214894		578	258	0.333099	779.326	6	31267499	C	1	0.197674	0.696043	4.93475e-05	5.26451e-06	L0	1.37101e-07	CD8+ T
LINC00243	6:31267635:T:C	5.43739e-09	-0.340219	0.0591851	0.0181709	6	30798654	30830659	ENSG00000214894		578	258	0.333099	779.326	6	31267635	T	1	0.197674	0.696043	4.93475e-05	5.26451e-06	L0	1.37213e-07	CD8+ T
LINC00243	6:31267781:A:G	5.43739e-09	-0.340219	0.0591851	0.0181709	6	30798654	30830659	ENSG00000214894		578	258	0.333099	779.326	6	31267781	A	1	0.197674	0.696043	4.93475e-05	5.26451e-06	L0	1.37213e-07	CD8+ T
LINC00243	6:31267799:G:C	5.43739e-09	-0.340219	0.0591851	0.0181709	6	30798654	30830659	ENSG00000214894		578	258	0.333099	779.326	6	31267799	G	1	0.197674	0.696043	4.93475e-05	5.26451e-06	L0	1.37213e-07	CD8+ T
LINC00243	6:31268039:A:G	5.49373e-09	-0.340131	0.0591867	0.0182334	6	30798654	30830659	ENSG00000214894		578	258	0.333099	779.326	6	31268039	A	1	0.197674	0.696043	4.93475e-05	5.26451e-06	L0	1.35241e-07	CD8+ T
LINC00243	6:31258205:C:T	5.51885e-09	-0.333365	0.0580166	0.0182611	6	30798654	30830659	ENSG00000214894		578	258	0.333099	779.326	6	31258205	C	1	0.199612	0.557482	4.93475e-05	5.26451e-06	L0	1.3662e-07	CD8+ T
LINC00243	6:30694081:CT:C	5.53546e-09	-0.449994	0.0783206	0.0182794	6	30798654	30830659	ENSG00000214894		578	258	0.333099	779.326	6	30694081	CT	1	0.106589	1	4.93475e-05	5.26451e-06	L0	1.30952e-06	CD8+ T
AL662844.4	6:30904497:G:A	3.07451e-10	-0.917869	0.148316	0.0183482	6	31195200	31198037	ENSG00000272501		578	258	0.290647	2392.23	6	30904497	G	1	0.0736434	0.375283	3.04864e-14	5.26451e-06	L0	0	CD8+ T
LINC00243	6:31263555:G:A	5.6077e-09	-0.339799	0.0591626	0.0183585	6	30798654	30830659	ENSG00000214894		578	258	0.333099	779.326	6	31263555	G	1	0.197674	0.696043	4.93475e-05	5.26451e-06	L0	1.34795e-07	CD8+ T
AL662844.4	6:30883855:C:T	3.08746e-10	-0.918366	0.148411	0.0183706	6	31195200	31198037	ENSG00000272501		578	258	0.290647	2392.23	6	30883855	C	1	0.0736434	0.375283	3.04864e-14	5.26451e-06	L0	0	CD8+ T
LINC00243	6:31374164:A:G	5.71254e-09	-0.350862	0.0611204	0.0184721	6	30798654	30830659	ENSG00000214894		578	258	0.333099	779.326	6	31374164	A	1	0.186047	0.838137	4.93475e-05	5.26451e-06	L0	3.16574e-06	CD8+ T
LINC00243	6:31383795:G:T	5.87431e-09	-0.344751	0.0601024	0.0186448	6	30798654	30830659	ENSG00000214894		578	258	0.333099	779.326	6	31383795	G	1	0.187984	1	4.93475e-05	5.26451e-06	L0	2.68174e-06	CD8+ T
LINC00243	6:31383814:A:AGG	5.91927e-09	-0.344749	0.0601149	0.0186922	6	30798654	30830659	ENSG00000214894		578	258	0.333099	779.326	6	31383814	A	1	0.187984	1	4.93475e-05	5.26451e-06	L0	2.66391e-06	CD8+ T
LINC00243	6:31383815:CAT:C	5.91927e-09	-0.344749	0.0601149	0.0186922	6	30798654	30830659	ENSG00000214894		578	258	0.333099	779.326	6	31383815	CAT	1	0.187984	1	4.93475e-05	5.26451e-06	L0	2.66391e-06	CD8+ T
AL662844.4	6:30977848:A:T	3.34923e-10	-0.89318	0.144622	0.0188104	6	31195200	31198037	ENSG00000272501		578	258	0.290647	2392.23	6	30977848	A	1	0.0755814	0.163955	3.04864e-14	5.26451e-06	L0	0	CD8+ T
AL662844.4	6:31374252:G:T	3.35772e-10	-0.509621	0.0825216	0.0188242	6	31195200	31198037	ENSG00000272501		578	258	0.290647	2392.23	6	31374252	G	1	0.385659	0.293768	3.04864e-14	5.26451e-06	L0	0	CD8+ T
AL662844.4	6:30220994:CTTTTT:C	3.38002e-10	-0.511237	0.0827963	0.0188604	6	31195200	31198037	ENSG00000272501		578	258	0.290647	2392.23	6	30220994	CTTTTT	1	0.294574	0.880999	3.04864e-14	5.26451e-06	L0	0	CD8+ T
AL662844.4	6:30843390:T:G	3.3811e-10	-0.928872	0.150435	0.0188622	6	31195200	31198037	ENSG00000272501		578	258	0.290647	2392.23	6	30843390	T	1	0.0717054	0.377352	3.04864e-14	5.26451e-06	L0	0	CD8+ T
AL662844.4	6:30971460:T:C	3.38379e-10	-0.896027	0.145118	0.0188666	6	31195200	31198037	ENSG00000272501		578	258	0.290647	2392.23	6	30971460	T	1	0.0755814	0.163955	3.04864e-14	5.26451e-06	L0	0	CD8+ T
AL662844.4	6:31374288:T:C	3.38479e-10	-0.509907	0.0825838	0.0188682	6	31195200	31198037	ENSG00000272501		578	258	0.290647	2392.23	6	31374288	T	1	0.385659	0.293768	3.04864e-14	5.26451e-06	L0	0	CD8+ T
AL662844.4	6:31374269:G:A	3.39085e-10	-0.50956	0.0825311	0.018878	6	31195200	31198037	ENSG00000272501		578	258	0.290647	2392.23	6	31374269	G	1	0.385659	0.293768	3.04864e-14	5.26451e-06	L0	0	CD8+ T
AL662844.4	6:31374275:G:A	3.39085e-10	-0.50956	0.0825311	0.018878	6	31195200	31198037	ENSG00000272501		578	258	0.290647	2392.23	6	31374275	G	1	0.385659	0.293768	3.04864e-14	5.26451e-06	L0	0	CD8+ T
AL662844.4	6:31375323:A:C	3.3923e-10	-0.509345	0.082497	0.0188803	6	31195200	31198037	ENSG00000272501		578	258	0.290647	2392.23	6	31375323	A	1	0.385659	0.293768	3.04864e-14	5.26451e-06	L0	0	CD8+ T
AL662844.4	6:31375827:A:G	3.3923e-10	-0.509345	0.082497	0.0188803	6	31195200	31198037	ENSG00000272501		578	258	0.290647	2392.23	6	31375827	A	1	0.385659	0.293768	3.04864e-14	5.26451e-06	L0	0	CD8+ T
LINC00243	6:31255065:G:A	6.10971e-09	-0.33253	0.0580355	0.0188904	6	30798654	30830659	ENSG00000214894		578	258	0.333099	779.326	6	31255065	G	1	0.199612	0.557482	4.93475e-05	5.26451e-06	L0	1.29945e-07	CD8+ T
AL662844.4	6:31375282:A:G	3.40549e-10	-0.509427	0.0825181	0.0189016	6	31195200	31198037	ENSG00000272501		578	258	0.290647	2392.23	6	31375282	A	1	0.385659	0.293768	3.04864e-14	5.26451e-06	L0	0	CD8+ T
LINC00243	6:31254830:A:G	6.12636e-09	-0.332498	0.0580343	0.0189075	6	30798654	30830659	ENSG00000214894		578	258	0.333099	779.326	6	31254830	A	1	0.199612	0.557482	4.93475e-05	5.26451e-06	L0	1.30481e-07	CD8+ T
LINC00243	6:31254935:G:A	6.12636e-09	-0.332498	0.0580343	0.0189075	6	30798654	30830659	ENSG00000214894		578	258	0.333099	779.326	6	31254935	G	1	0.199612	0.557482	4.93475e-05	5.26451e-06	L0	1.30481e-07	CD8+ T
LINC00243	6:31255121:T:C	6.12636e-09	-0.332498	0.0580343	0.0189075	6	30798654	30830659	ENSG00000214894		578	258	0.333099	779.326	6	31255121	T	1	0.199612	0.557482	4.93475e-05	5.26451e-06	L0	1.30481e-07	CD8+ T
LINC00243	6:31255432:T:G	6.12636e-09	-0.332498	0.0580343	0.0189075	6	30798654	30830659	ENSG00000214894		578	258	0.333099	779.326	6	31255432	T	1	0.199612	0.557482	4.93475e-05	5.26451e-06	L0	1.30481e-07	CD8+ T
LINC00243	6:31255880:A:C	6.12636e-09	-0.332498	0.0580343	0.0189075	6	30798654	30830659	ENSG00000214894		578	258	0.333099	779.326	6	31255880	A	1	0.199612	0.557482	4.93475e-05	5.26451e-06	L0	1.30481e-07	CD8+ T
LINC00243	6:31257279:C:T	6.12636e-09	-0.332498	0.0580343	0.0189075	6	30798654	30830659	ENSG00000214894		578	258	0.333099	779.326	6	31257279	C	1	0.199612	0.557482	4.93475e-05	5.26451e-06	L0	1.30481e-07	CD8+ T
LINC00243	6:31257374:T:C	6.12636e-09	-0.332498	0.0580343	0.0189075	6	30798654	30830659	ENSG00000214894		578	258	0.333099	779.326	6	31257374	T	1	0.199612	0.557482	4.93475e-05	5.26451e-06	L0	1.30481e-07	CD8+ T
LINC00243	6:31257535:A:T	6.12636e-09	-0.332498	0.0580343	0.0189075	6	30798654	30830659	ENSG00000214894		578	258	0.333099	779.326	6	31257535	A	1	0.199612	0.557482	4.93475e-05	5.26451e-06	L0	1.30481e-07	CD8+ T
LINC00243	6:31257707:T:C	6.12636e-09	-0.332498	0.0580343	0.0189075	6	30798654	30830659	ENSG00000214894		578	258	0.333099	779.326	6	31257707	T	1	0.199612	0.557482	4.93475e-05	5.26451e-06	L0	1.30481e-07	CD8+ T
LINC00243	6:31258463:A:G	6.12636e-09	-0.332498	0.0580343	0.0189075	6	30798654	30830659	ENSG00000214894		578	258	0.333099	779.326	6	31258463	A	1	0.199612	0.557482	4.93475e-05	5.26451e-06	L0	1.30481e-07	CD8+ T
LINC00243	6:31258547:T:C	6.12636e-09	-0.332498	0.0580343	0.0189075	6	30798654	30830659	ENSG00000214894		578	258	0.333099	779.326	6	31258547	T	1	0.199612	0.557482	4.93475e-05	5.26451e-06	L0	1.30481e-07	CD8+ T
LINC00243	6:31255307:T:C	6.12636e-09	-0.332498	0.0580343	0.0189075	6	30798654	30830659	ENSG00000214894		578	258	0.333099	779.326	6	31255307	T	1	0.199612	0.557482	4.93475e-05	5.26451e-06	L0	1.30481e-07	CD8+ T
LINC00243	6:31257020:G:T	6.12636e-09	-0.332498	0.0580343	0.0189075	6	30798654	30830659	ENSG00000214894		578	258	0.333099	779.326	6	31257020	G	1	0.199612	0.557482	4.93475e-05	5.26451e-06	L0	1.30481e-07	CD8+ T
LINC00243	6:31257121:G:T	6.12661e-09	-0.332499	0.0580346	0.0189078	6	30798654	30830659	ENSG00000214894		578	258	0.333099	779.326	6	31257121	G	1	0.199612	0.557482	4.93475e-05	5.26451e-06	L0	1.30484e-07	CD8+ T
LINC00243	6:31255782:C:G	6.13235e-09	-0.332483	0.0580333	0.0189137	6	30798654	30830659	ENSG00000214894		578	258	0.333099	779.326	6	31255782	C	1	0.199612	0.557482	4.93475e-05	5.26451e-06	L0	1.30435e-07	CD8+ T
AL662844.4	6:31374401:C:A	3.41526e-10	-0.509454	0.082528	0.0189174	6	31195200	31198037	ENSG00000272501		578	258	0.290647	2392.23	6	31374401	C	1	0.385659	0.293768	3.04864e-14	5.26451e-06	L0	0	CD8+ T
AL662844.4	6:31374428:T:G	3.41766e-10	-0.509446	0.0825281	0.0189212	6	31195200	31198037	ENSG00000272501		578	258	0.290647	2392.23	6	31374428	T	1	0.385659	0.293768	3.04864e-14	5.26451e-06	L0	0	CD8+ T
AL662844.4	6:31374593:A:G	3.41766e-10	-0.509446	0.0825281	0.0189212	6	31195200	31198037	ENSG00000272501		578	258	0.290647	2392.23	6	31374593	A	1	0.385659	0.293768	3.04864e-14	5.26451e-06	L0	0	CD8+ T
AL662844.4	6:31374611:G:A	3.41766e-10	-0.509446	0.0825281	0.0189212	6	31195200	31198037	ENSG00000272501		578	258	0.290647	2392.23	6	31374611	G	1	0.385659	0.293768	3.04864e-14	5.26451e-06	L0	0	CD8+ T
AL662844.4	6:31374883:A:G	3.41766e-10	-0.509446	0.0825281	0.0189212	6	31195200	31198037	ENSG00000272501		578	258	0.290647	2392.23	6	31374883	A	1	0.385659	0.293768	3.04864e-14	5.26451e-06	L0	0	CD8+ T
AL662844.4	6:31375256:A:T	3.41766e-10	-0.509446	0.0825281	0.0189212	6	31195200	31198037	ENSG00000272501		578	258	0.290647	2392.23	6	31375256	A	1	0.385659	0.293768	3.04864e-14	5.26451e-06	L0	0	CD8+ T
AL662844.4	6:31375271:TATAC:T	3.41766e-10	-0.509446	0.0825281	0.0189212	6	31195200	31198037	ENSG00000272501		578	258	0.290647	2392.23	6	31375271	TATAC	1	0.385659	0.293768	3.04864e-14	5.26451e-06	L0	0	CD8+ T
AL662844.4	6:31375303:C:T	3.41766e-10	-0.509446	0.0825281	0.0189212	6	31195200	31198037	ENSG00000272501		578	258	0.290647	2392.23	6	31375303	C	1	0.385659	0.293768	3.04864e-14	5.26451e-06	L0	0	CD8+ T
AL662844.4	6:31375515:CTAT:C	3.41766e-10	-0.509446	0.0825281	0.0189212	6	31195200	31198037	ENSG00000272501		578	258	0.290647	2392.23	6	31375515	CTAT	1	0.385659	0.293768	3.04864e-14	5.26451e-06	L0	0	CD8+ T
AL662844.4	6:31375527:T:G	3.41766e-10	-0.509446	0.0825281	0.0189212	6	31195200	31198037	ENSG00000272501		578	258	0.290647	2392.23	6	31375527	T	1	0.385659	0.293768	3.04864e-14	5.26451e-06	L0	0	CD8+ T
AL662844.4	6:30842175:A:G	3.41867e-10	-0.928606	0.150431	0.0189229	6	31195200	31198037	ENSG00000272501		578	258	0.290647	2392.23	6	30842175	A	1	0.0717054	0.377352	3.04864e-14	5.26451e-06	L0	0	CD8+ T
LINC00243	6:31257274:A:G	6.17146e-09	-0.332449	0.0580377	0.0189538	6	30798654	30830659	ENSG00000214894		578	258	0.333099	779.326	6	31257274	A	1	0.199612	0.557482	4.93475e-05	5.26451e-06	L0	1.29978e-07	CD8+ T
LINC00243	6:31256207:T:G	6.19113e-09	-0.332429	0.0580395	0.0189739	6	30798654	30830659	ENSG00000214894		578	258	0.333099	779.326	6	31256207	T	1	0.199612	0.557482	4.93475e-05	5.26451e-06	L0	1.29911e-07	CD8+ T
LINC00243	6:31256208:T:G	6.19113e-09	-0.332429	0.0580395	0.0189739	6	30798654	30830659	ENSG00000214894		578	258	0.333099	779.326	6	31256208	T	1	0.199612	0.557482	4.93475e-05	5.26451e-06	L0	1.29911e-07	CD8+ T
AL662844.4	6:31375792:T:G	3.45506e-10	-0.509315	0.0825284	0.0189812	6	31195200	31198037	ENSG00000272501		578	258	0.290647	2392.23	6	31375792	T	1	0.385659	0.293768	3.04864e-14	5.26451e-06	L0	0	CD8+ T
AL662844.4	6:31375797:G:A	3.45506e-10	-0.509315	0.0825284	0.0189812	6	31195200	31198037	ENSG00000272501		578	258	0.290647	2392.23	6	31375797	G	1	0.385659	0.293768	3.04864e-14	5.26451e-06	L0	0	CD8+ T
AL662844.4	6:31375933:T:C	3.45506e-10	-0.509315	0.0825284	0.0189812	6	31195200	31198037	ENSG00000272501		578	258	0.290647	2392.23	6	31375933	T	1	0.385659	0.293768	3.04864e-14	5.26451e-06	L0	0	CD8+ T
AL662844.4	6:31376085:T:A	3.45506e-10	-0.509315	0.0825284	0.0189812	6	31195200	31198037	ENSG00000272501		578	258	0.290647	2392.23	6	31376085	T	1	0.385659	0.293768	3.04864e-14	5.26451e-06	L0	0	CD8+ T
AL662844.4	6:31378470:T:A	3.45981e-10	-0.509315	0.0825312	0.0189888	6	31195200	31198037	ENSG00000272501		578	258	0.290647	2392.23	6	31378470	T	1	0.385659	0.293768	3.04864e-14	5.26451e-06	L0	0	CD8+ T
AL662844.4	6:31376571:T:C	3.46005e-10	-0.509309	0.0825303	0.0189892	6	31195200	31198037	ENSG00000272501		578	258	0.290647	2392.23	6	31376571	T	1	0.385659	0.293768	3.04864e-14	5.26451e-06	L0	0	CD8+ T
AL662844.4	6:31376607:G:T	3.46005e-10	-0.509309	0.0825303	0.0189892	6	31195200	31198037	ENSG00000272501		578	258	0.290647	2392.23	6	31376607	G	1	0.385659	0.293768	3.04864e-14	5.26451e-06	L0	0	CD8+ T
AL662844.4	6:31369894:A:G	3.48803e-10	-0.509163	0.0825226	0.0190337	6	31195200	31198037	ENSG00000272501		578	258	0.290647	2392.23	6	31369894	A	1	0.385659	0.293768	3.04864e-14	5.26451e-06	L0	0	CD8+ T
AL662844.4	6:31369914:A:G	3.48803e-10	-0.509163	0.0825226	0.0190337	6	31195200	31198037	ENSG00000272501		578	258	0.290647	2392.23	6	31369914	A	1	0.385659	0.293768	3.04864e-14	5.26451e-06	L0	0	CD8+ T
AL662844.4	6:31369918:G:A	3.48803e-10	-0.509163	0.0825226	0.0190337	6	31195200	31198037	ENSG00000272501		578	258	0.290647	2392.23	6	31369918	G	1	0.385659	0.293768	3.04864e-14	5.26451e-06	L0	0	CD8+ T
AL662844.4	6:31370027:G:A	3.48803e-10	-0.509163	0.0825226	0.0190337	6	31195200	31198037	ENSG00000272501		578	258	0.290647	2392.23	6	31370027	G	1	0.385659	0.293768	3.04864e-14	5.26451e-06	L0	0	CD8+ T
AL662844.4	6:31377460:C:G	3.50034e-10	-0.509243	0.0825425	0.0190532	6	31195200	31198037	ENSG00000272501		578	258	0.290647	2392.23	6	31377460	C	1	0.385659	0.293768	3.04864e-14	5.26451e-06	L0	0	CD8+ T
LINC00243	6:31256712:A:C	6.28735e-09	-0.332289	0.0580401	0.0190716	6	30798654	30830659	ENSG00000214894		578	258	0.333099	779.326	6	31256712	A	1	0.199612	0.557482	4.93475e-05	5.26451e-06	L0	1.2818e-07	CD8+ T
LINC00243	6:31257876:C:T	6.28735e-09	-0.332289	0.0580401	0.0190716	6	30798654	30830659	ENSG00000214894		578	258	0.333099	779.326	6	31257876	C	1	0.199612	0.557482	4.93475e-05	5.26451e-06	L0	1.2818e-07	CD8+ T
LINC00243	6:31257881:A:G	6.28735e-09	-0.332289	0.0580401	0.0190716	6	30798654	30830659	ENSG00000214894		578	258	0.333099	779.326	6	31257881	A	1	0.199612	0.557482	4.93475e-05	5.26451e-06	L0	1.2818e-07	CD8+ T
AL662844.4	6:31378017:G:A	3.53127e-10	-0.509227	0.0825573	0.019102	6	31195200	31198037	ENSG00000272501		578	258	0.290647	2392.23	6	31378017	G	1	0.385659	0.293768	3.04864e-14	5.26451e-06	L0	0	CD8+ T
AL662844.4	6:31378024:C:A	3.53127e-10	-0.509227	0.0825573	0.019102	6	31195200	31198037	ENSG00000272501		578	258	0.290647	2392.23	6	31378024	C	1	0.385659	0.293768	3.04864e-14	5.26451e-06	L0	0	CD8+ T
AL662844.4	6:31378099:C:A	3.53127e-10	-0.509227	0.0825573	0.019102	6	31195200	31198037	ENSG00000272501		578	258	0.290647	2392.23	6	31378099	C	1	0.385659	0.293768	3.04864e-14	5.26451e-06	L0	0	CD8+ T
AL662844.4	6:31378337:T:C	3.53127e-10	-0.509227	0.0825573	0.019102	6	31195200	31198037	ENSG00000272501		578	258	0.290647	2392.23	6	31378337	T	1	0.385659	0.293768	3.04864e-14	5.26451e-06	L0	0	CD8+ T
LINC00243	6:31256062:A:T	6.32005e-09	-0.332355	0.05806	0.0191046	6	30798654	30830659	ENSG00000214894		578	258	0.333099	779.326	6	31256062	A	1	0.199612	0.557482	4.93475e-05	5.26451e-06	L0	1.27891e-07	CD8+ T
AL662844.4	6:31024334:G:T	3.54562e-10	-0.892531	0.144714	0.0191245	6	31195200	31198037	ENSG00000272501		578	258	0.290647	2392.23	6	31024334	G	1	0.0755814	0.163955	3.04864e-14	5.26451e-06	L0	0	CD8+ T
AL662844.4	6:31114627:C:T	3.59751e-10	-0.51907	0.0841906	0.0192054	6	31195200	31198037	ENSG00000272501		578	258	0.290647	2392.23	6	31114627	C	1	0.310078	0.884867	3.04864e-14	5.26451e-06	L0	0	CD8+ T
LINC00243	6:31256085:A:G	6.42819e-09	-0.33222	0.0580639	0.0192128	6	30798654	30830659	ENSG00000214894		578	258	0.333099	779.326	6	31256085	A	1	0.199612	0.557482	4.93475e-05	5.26451e-06	L0	1.26779e-07	CD8+ T
AL662844.4	6:31374164:A:G	3.65117e-10	-0.599679	0.0972996	0.0192882	6	31195200	31198037	ENSG00000272501		578	258	0.290647	2392.23	6	31374164	A	1	0.186047	0.838137	3.04864e-14	5.26451e-06	L0	0	CD8+ T
LINC00243	6:30124930:G:T	6.55024e-09	-0.33068	0.0578254	0.0193336	6	30798654	30830659	ENSG00000214894		578	258	0.333099	779.326	6	30124930	G	1	0.224806	0.591922	4.93475e-05	5.26451e-06	L0	1.4671e-05	CD8+ T
AL662844.4	6:31477737:A:G	3.70305e-10	-0.522878	0.0848671	0.0193675	6	31195200	31198037	ENSG00000272501		578	258	0.290647	2392.23	6	31477737	A	1	0.306202	0.145052	3.04864e-14	5.26451e-06	L0	0	CD8+ T
LINC00243	6:31258730:T:C	6.62011e-09	-0.33322	0.0582869	0.019402	6	30798654	30830659	ENSG00000214894		578	258	0.333099	779.326	6	31258730	T	1	0.199612	0.557482	4.93475e-05	5.26451e-06	L0	1.29296e-07	CD8+ T
LINC00243	6:31258953:A:G	6.62011e-09	-0.33322	0.0582869	0.019402	6	30798654	30830659	ENSG00000214894		578	258	0.333099	779.326	6	31258953	A	1	0.199612	0.557482	4.93475e-05	5.26451e-06	L0	1.29296e-07	CD8+ T
LINC00243	6:31259018:G:T	6.62011e-09	-0.33322	0.0582869	0.019402	6	30798654	30830659	ENSG00000214894		578	258	0.333099	779.326	6	31259018	G	1	0.199612	0.557482	4.93475e-05	5.26451e-06	L0	1.29296e-07	CD8+ T
LINC00243	6:31259019:T:G	6.62011e-09	-0.33322	0.0582869	0.019402	6	30798654	30830659	ENSG00000214894		578	258	0.333099	779.326	6	31259019	T	1	0.199612	0.557482	4.93475e-05	5.26451e-06	L0	1.29296e-07	CD8+ T
LINC00243	6:31259099:G:T	6.62011e-09	-0.33322	0.0582869	0.019402	6	30798654	30830659	ENSG00000214894		578	258	0.333099	779.326	6	31259099	G	1	0.199612	0.557482	4.93475e-05	5.26451e-06	L0	1.29296e-07	CD8+ T
LINC00243	6:31259477:T:C	6.68698e-09	-0.333116	0.0582851	0.0194671	6	30798654	30830659	ENSG00000214894		578	258	0.333099	779.326	6	31259477	T	1	0.199612	0.557482	4.93475e-05	5.26451e-06	L0	1.2937e-07	CD8+ T
LINC00243	6:31259486:G:A	6.68698e-09	-0.333116	0.0582851	0.0194671	6	30798654	30830659	ENSG00000214894		578	258	0.333099	779.326	6	31259486	G	1	0.199612	0.557482	4.93475e-05	5.26451e-06	L0	1.2937e-07	CD8+ T
LINC00243	6:31259698:T:C	6.68698e-09	-0.333116	0.0582851	0.0194671	6	30798654	30830659	ENSG00000214894		578	258	0.333099	779.326	6	31259698	T	1	0.199612	0.557482	4.93475e-05	5.26451e-06	L0	1.2937e-07	CD8+ T
LINC00243	6:31259936:G:T	6.68698e-09	-0.333116	0.0582851	0.0194671	6	30798654	30830659	ENSG00000214894		578	258	0.333099	779.326	6	31259936	G	1	0.199612	0.557482	4.93475e-05	5.26451e-06	L0	1.2937e-07	CD8+ T
LINC00243	6:31259960:G:C	6.68698e-09	-0.333116	0.0582851	0.0194671	6	30798654	30830659	ENSG00000214894		578	258	0.333099	779.326	6	31259960	G	1	0.199612	0.557482	4.93475e-05	5.26451e-06	L0	1.2937e-07	CD8+ T
LINC00243	6:31260263:T:C	6.68698e-09	-0.333116	0.0582851	0.0194671	6	30798654	30830659	ENSG00000214894		578	258	0.333099	779.326	6	31260263	T	1	0.199612	0.557482	4.93475e-05	5.26451e-06	L0	1.2937e-07	CD8+ T
LINC00243	6:31260327:A:G	6.68698e-09	-0.333116	0.0582851	0.0194671	6	30798654	30830659	ENSG00000214894		578	258	0.333099	779.326	6	31260327	A	1	0.199612	0.557482	4.93475e-05	5.26451e-06	L0	1.2937e-07	CD8+ T
LINC00243	6:31260824:A:G	6.68698e-09	-0.333116	0.0582851	0.0194671	6	30798654	30830659	ENSG00000214894		578	258	0.333099	779.326	6	31260824	A	1	0.199612	0.557482	4.93475e-05	5.26451e-06	L0	1.2937e-07	CD8+ T
LINC00243	6:31260930:A:C	6.68698e-09	-0.333116	0.0582851	0.0194671	6	30798654	30830659	ENSG00000214894		578	258	0.333099	779.326	6	31260930	A	1	0.199612	0.557482	4.93475e-05	5.26451e-06	L0	1.2937e-07	CD8+ T
LINC00243	6:31261816:A:C	6.68698e-09	-0.333116	0.0582851	0.0194671	6	30798654	30830659	ENSG00000214894		578	258	0.333099	779.326	6	31261816	A	1	0.199612	0.557482	4.93475e-05	5.26451e-06	L0	1.2937e-07	CD8+ T
LINC00243	6:31261833:A:G	6.68698e-09	-0.333116	0.0582851	0.0194671	6	30798654	30830659	ENSG00000214894		578	258	0.333099	779.326	6	31261833	A	1	0.199612	0.557482	4.93475e-05	5.26451e-06	L0	1.2937e-07	CD8+ T
LINC00243	6:31261892:T:C	6.68698e-09	-0.333116	0.0582851	0.0194671	6	30798654	30830659	ENSG00000214894		578	258	0.333099	779.326	6	31261892	T	1	0.199612	0.557482	4.93475e-05	5.26451e-06	L0	1.2937e-07	CD8+ T
LINC00243	6:31261961:A:G	6.68698e-09	-0.333116	0.0582851	0.0194671	6	30798654	30830659	ENSG00000214894		578	258	0.333099	779.326	6	31261961	A	1	0.199612	0.557482	4.93475e-05	5.26451e-06	L0	1.2937e-07	CD8+ T
LINC00243	6:31261998:C:T	6.68698e-09	-0.333116	0.0582851	0.0194671	6	30798654	30830659	ENSG00000214894		578	258	0.333099	779.326	6	31261998	C	1	0.199612	0.557482	4.93475e-05	5.26451e-06	L0	1.2937e-07	CD8+ T
LINC00243	6:31260397:A:C	6.68698e-09	-0.333116	0.0582851	0.0194671	6	30798654	30830659	ENSG00000214894		578	258	0.333099	779.326	6	31260397	A	1	0.199612	0.557482	4.93475e-05	5.26451e-06	L0	1.2937e-07	CD8+ T
LINC00243	6:31260408:T:G	6.68698e-09	-0.333116	0.0582851	0.0194671	6	30798654	30830659	ENSG00000214894		578	258	0.333099	779.326	6	31260408	T	1	0.199612	0.557482	4.93475e-05	5.26451e-06	L0	1.2937e-07	CD8+ T
AL662844.4	6:30371324:AT:A	3.76986e-10	-0.586359	0.0952115	0.0194684	6	31195200	31198037	ENSG00000272501		578	258	0.290647	2392.23	6	30371324	AT	1	0.213178	1	3.04864e-14	5.26451e-06	L0	0	CD8+ T
LINC00243	6:31260683:A:G	6.69805e-09	-0.333115	0.0582876	0.0194778	6	30798654	30830659	ENSG00000214894		578	258	0.333099	779.326	6	31260683	A	1	0.199612	0.557482	4.93475e-05	5.26451e-06	L0	1.29448e-07	CD8+ T
LINC00243	6:31260310:G:A	6.71267e-09	-0.333057	0.058281	0.019492	6	30798654	30830659	ENSG00000214894		578	258	0.333099	779.326	6	31260310	G	1	0.199612	0.557482	4.93475e-05	5.26451e-06	L0	1.29189e-07	CD8+ T
LINC00243	6:29949027:T:C	6.79103e-09	-0.276959	0.0484803	0.0195675	6	30798654	30830659	ENSG00000214894		578	258	0.333099	779.326	6	29949027	T	1	0.416667	1	4.93475e-05	5.26451e-06	L0	3.46453e-07	CD8+ T
AL662844.4	6:30506723:G:GTTTT	3.88865e-10	0.467732	0.0760058	0.0196448	6	31195200	31198037	ENSG00000272501		578	258	0.290647	2392.23	6	30506723	G	1	0.364341	0.225893	3.04864e-14	5.26451e-06	L0	0	CD8+ T
LINC00243	6:31260609:G:T	6.95417e-09	-0.333634	0.0584401	0.0197228	6	30798654	30830659	ENSG00000214894		578	258	0.333099	779.326	6	31260609	G	1	0.199612	0.557482	4.93475e-05	5.26451e-06	L0	1.32181e-07	CD8+ T
LINC00243	6:31260622:T:C	6.95417e-09	-0.333634	0.0584401	0.0197228	6	30798654	30830659	ENSG00000214894		578	258	0.333099	779.326	6	31260622	T	1	0.199612	0.557482	4.93475e-05	5.26451e-06	L0	1.32181e-07	CD8+ T
LINC00243	6:31565037:A:G	7.00744e-09	-0.388235	0.0680188	0.019773	6	30798654	30830659	ENSG00000214894		578	258	0.333099	779.326	6	31565037	A	1	0.145349	0.801167	4.93475e-05	5.26451e-06	L0	3.96464e-05	CD8+ T
AL662844.4	6:30853122:C:T	4.02567e-10	-0.922991	0.15011	0.0198435	6	31195200	31198037	ENSG00000272501		578	258	0.290647	2392.23	6	30853122	C	1	0.0717054	0.377352	3.04864e-14	5.26451e-06	L0	0	CD8+ T
AL662844.4	6:30862515:C:A	4.0308e-10	-0.922738	0.150074	0.0198508	6	31195200	31198037	ENSG00000272501		578	258	0.290647	2392.23	6	30862515	C	1	0.0717054	0.377352	3.04864e-14	5.26451e-06	L0	0	CD8+ T
AL662844.4	6:31021970:A:T	4.03605e-10	-0.889399	0.144656	0.0198583	6	31195200	31198037	ENSG00000272501		578	258	0.290647	2392.23	6	31021970	A	1	0.0755814	0.163955	3.04864e-14	5.26451e-06	L0	0	CD8+ T
AL662844.4	6:30857443:C:A	4.04087e-10	-0.922679	0.150073	0.0198652	6	31195200	31198037	ENSG00000272501		578	258	0.290647	2392.23	6	30857443	C	1	0.0717054	0.377352	3.04864e-14	5.26451e-06	L0	0	CD8+ T
AL662844.4	6:30855345:C:T	4.04404e-10	-0.922836	0.150102	0.0198697	6	31195200	31198037	ENSG00000272501		578	258	0.290647	2392.23	6	30855345	C	1	0.0717054	0.377352	3.04864e-14	5.26451e-06	L0	0	CD8+ T
LINC00243	6:31261278:T:C	7.17792e-09	-0.332577	0.0583069	0.019932	6	30798654	30830659	ENSG00000214894		578	258	0.333099	779.326	6	31261278	T	1	0.199612	0.557482	4.93475e-05	5.26451e-06	L0	1.25833e-07	CD8+ T
AL662844.4	6:31121260:G:C	4.23645e-10	-0.514838	0.0838338	0.02014	6	31195200	31198037	ENSG00000272501		578	258	0.290647	2392.23	6	31121260	G	1	0.300388	0.882167	3.04864e-14	5.26451e-06	L0	0	CD8+ T
LINC00243	6:31263845:G:C	7.418e-09	-0.332944	0.0584255	0.0201516	6	30798654	30830659	ENSG00000214894		578	258	0.333099	779.326	6	31263845	G	1	0.20155	0.56199	4.93475e-05	5.26451e-06	L0	8.80827e-08	CD8+ T
AL662844.4	6:31108206:A:G	4.25038e-10	0.476089	0.0775302	0.0201592	6	31195200	31198037	ENSG00000272501		578	258	0.290647	2392.23	6	31108206	A	1	0.414729	0.898077	3.04864e-14	5.26451e-06	L0	0	CD8+ T
AL662844.4	6:31116658:G:A	4.27076e-10	-0.514656	0.0838205	0.0201873	6	31195200	31198037	ENSG00000272501		578	258	0.290647	2392.23	6	31116658	G	1	0.300388	0.882167	3.04864e-14	5.26451e-06	L0	0	CD8+ T
AL662844.4	6:31119577:C:T	4.27076e-10	-0.514656	0.0838205	0.0201873	6	31195200	31198037	ENSG00000272501		578	258	0.290647	2392.23	6	31119577	C	1	0.300388	0.882167	3.04864e-14	5.26451e-06	L0	0	CD8+ T
AL662844.4	6:31122775:G:A	4.27076e-10	-0.514656	0.0838205	0.0201873	6	31195200	31198037	ENSG00000272501		578	258	0.290647	2392.23	6	31122775	G	1	0.300388	0.882167	3.04864e-14	5.26451e-06	L0	0	CD8+ T
AL662844.4	6:31122895:A:G	4.27076e-10	-0.514656	0.0838205	0.0201873	6	31195200	31198037	ENSG00000272501		578	258	0.290647	2392.23	6	31122895	A	1	0.300388	0.882167	3.04864e-14	5.26451e-06	L0	0	CD8+ T
AL662844.4	6:31328942:G:A	4.27609e-10	-0.471163	0.0767393	0.0201946	6	31195200	31198037	ENSG00000272501		578	258	0.290647	2392.23	6	31328942	G	1	0.449612	0.317178	3.04864e-14	5.26451e-06	L0	0	CD8+ T
AL662844.4	6:31115952:A:C	4.27903e-10	-0.514638	0.0838214	0.0201986	6	31195200	31198037	ENSG00000272501		578	258	0.290647	2392.23	6	31115952	A	1	0.300388	0.882167	3.04864e-14	5.26451e-06	L0	0	CD8+ T
AL662844.4	6:31119509:C:T	4.27903e-10	-0.514638	0.0838214	0.0201986	6	31195200	31198037	ENSG00000272501		578	258	0.290647	2392.23	6	31119509	C	1	0.300388	0.882167	3.04864e-14	5.26451e-06	L0	0	CD8+ T
AL662844.4	6:31122822:C:T	4.27903e-10	-0.514638	0.0838214	0.0201986	6	31195200	31198037	ENSG00000272501		578	258	0.290647	2392.23	6	31122822	C	1	0.300388	0.882167	3.04864e-14	5.26451e-06	L0	0	CD8+ T
AL662844.4	6:31117924:G:A	4.28775e-10	-0.514651	0.0838277	0.0202106	6	31195200	31198037	ENSG00000272501		578	258	0.290647	2392.23	6	31117924	G	1	0.300388	0.882167	3.04864e-14	5.26451e-06	L0	0	CD8+ T
AL662844.4	6:31120425:A:G	4.28832e-10	-0.51466	0.0838294	0.0202114	6	31195200	31198037	ENSG00000272501		578	258	0.290647	2392.23	6	31120425	A	1	0.300388	0.882167	3.04864e-14	5.26451e-06	L0	0	CD8+ T
AL662844.4	6:31119785:A:T	4.28832e-10	-0.51466	0.0838294	0.0202114	6	31195200	31198037	ENSG00000272501		578	258	0.290647	2392.23	6	31119785	A	1	0.300388	0.882167	3.04864e-14	5.26451e-06	L0	0	CD8+ T
AL662844.4	6:31123293:C:T	4.2887e-10	-0.514678	0.0838325	0.0202119	6	31195200	31198037	ENSG00000272501		578	258	0.290647	2392.23	6	31123293	C	1	0.300388	0.882167	3.04864e-14	5.26451e-06	L0	0	CD8+ T
AL662844.4	6:31123632:C:G	4.2887e-10	-0.514678	0.0838325	0.0202119	6	31195200	31198037	ENSG00000272501		578	258	0.290647	2392.23	6	31123632	C	1	0.300388	0.882167	3.04864e-14	5.26451e-06	L0	0	CD8+ T
AL662844.4	6:31121611:G:C	4.2897e-10	-0.514662	0.0838304	0.0202133	6	31195200	31198037	ENSG00000272501		578	258	0.290647	2392.23	6	31121611	G	1	0.300388	0.882167	3.04864e-14	5.26451e-06	L0	0	CD8+ T
AL662844.4	6:31121612:G:A	4.2897e-10	-0.514662	0.0838304	0.0202133	6	31195200	31198037	ENSG00000272501		578	258	0.290647	2392.23	6	31121612	G	1	0.300388	0.882167	3.04864e-14	5.26451e-06	L0	0	CD8+ T
AL662844.4	6:31122621:CA:C	4.2897e-10	-0.514662	0.0838304	0.0202133	6	31195200	31198037	ENSG00000272501		578	258	0.290647	2392.23	6	31122621	CA	1	0.300388	0.882167	3.04864e-14	5.26451e-06	L0	0	CD8+ T
AL662844.4	6:31124085:A:G	4.29008e-10	-0.514679	0.0838335	0.0202138	6	31195200	31198037	ENSG00000272501		578	258	0.290647	2392.23	6	31124085	A	1	0.300388	0.882167	3.04864e-14	5.26451e-06	L0	0	CD8+ T
AL662844.4	6:31123066:T:G	4.29111e-10	-0.514663	0.0838313	0.0202152	6	31195200	31198037	ENSG00000272501		578	258	0.290647	2392.23	6	31123066	T	1	0.300388	0.882167	3.04864e-14	5.26451e-06	L0	0	CD8+ T
AL662844.4	6:31253246:G:A	4.32155e-10	0.4692	0.076439	0.0202568	6	31195200	31198037	ENSG00000272501		578	258	0.290647	2392.23	6	31253246	G	1	0.405039	0.698493	3.04864e-14	5.26451e-06	L0	0	CD8+ T
AL662844.4	6:31089837:A:C	4.34763e-10	0.47582	0.0775288	0.0202922	6	31195200	31198037	ENSG00000272501		578	258	0.290647	2392.23	6	31089837	A	1	0.414729	0.898077	3.04864e-14	5.26451e-06	L0	0	CD8+ T
AL662844.4	6:31094890:T:C	4.44958e-10	0.475328	0.0774923	0.0204294	6	31195200	31198037	ENSG00000272501		578	258	0.290647	2392.23	6	31094890	T	1	0.414729	0.898077	3.04864e-14	5.26451e-06	L0	0	CD8+ T
AL662844.4	6:31106253:A:C	4.44958e-10	0.475328	0.0774923	0.0204294	6	31195200	31198037	ENSG00000272501		578	258	0.290647	2392.23	6	31106253	A	1	0.414729	0.898077	3.04864e-14	5.26451e-06	L0	0	CD8+ T
AL662844.4	6:31099434:A:G	4.45376e-10	0.475606	0.0775393	0.020435	6	31195200	31198037	ENSG00000272501		578	258	0.290647	2392.23	6	31099434	A	1	0.414729	0.898077	3.04864e-14	5.26451e-06	L0	0	CD8+ T
LINC00243	6:31367930:A:G	7.76257e-09	-0.354533	0.062294	0.0204587	6	30798654	30830659	ENSG00000214894		578	258	0.333099	779.326	6	31367930	A	1	0.189922	0.422917	4.93475e-05	5.26451e-06	L0	1.30283e-05	CD8+ T
AL662844.4	6:31374189:T:C	4.48033e-10	-0.517055	0.0843091	0.0204703	6	31195200	31198037	ENSG00000272501		578	258	0.290647	2392.23	6	31374189	T	1	0.372093	0.353441	3.04864e-14	5.26451e-06	L0	0	CD8+ T
AL662844.4	6:31126859:C:T	4.50401e-10	0.495865	0.0808643	0.0205017	6	31195200	31198037	ENSG00000272501		578	258	0.290647	2392.23	6	31126859	C	1	0.331395	0.673453	3.04864e-14	5.26451e-06	L0	0	CD8+ T
AL662844.4	6:31103477:T:C	4.50445e-10	0.475583	0.0775568	0.0205023	6	31195200	31198037	ENSG00000272501		578	258	0.290647	2392.23	6	31103477	T	1	0.414729	0.898077	3.04864e-14	5.26451e-06	L0	0	CD8+ T
LINC00243	6:31495393:G:C	7.82778e-09	-0.339682	0.0596988	0.0205158	6	30798654	30830659	ENSG00000214894		578	258	0.333099	779.326	6	31495393	G	1	0.180233	0.29015	4.93475e-05	5.26451e-06	L0	2.26909e-06	CD8+ T
AL662844.4	6:31377244:G:A	4.53107e-10	-0.50345	0.0821131	0.0205374	6	31195200	31198037	ENSG00000272501		578	258	0.290647	2392.23	6	31377244	G	1	0.387597	0.360442	3.04864e-14	5.26451e-06	L0	0	CD8+ T
AL662844.4	6:30946133:G:A	4.60517e-10	-0.896991	0.146358	0.0206345	6	31195200	31198037	ENSG00000272501		578	258	0.290647	2392.23	6	30946133	G	1	0.0775194	0.654146	3.04864e-14	5.26451e-06	L0	0	CD8+ T
AL662844.4	6:31383956:T:C	4.61135e-10	-0.532909	0.086955	0.0206425	6	31195200	31198037	ENSG00000272501		578	258	0.290647	2392.23	6	31383956	T	1	0.24031	0.733052	3.04864e-14	5.26451e-06	L0	0	CD8+ T
LINC00243	6:31002447:C:T	8.2034e-09	-0.30959	0.0544825	0.0208386	6	30798654	30830659	ENSG00000214894		578	258	0.333099	779.326	6	31002447	C	1	0.244186	0.612712	4.93475e-05	5.26451e-06	L0	8.934e-06	CD8+ T
LINC00243	6:30711851:T:A	8.26699e-09	-0.52295	0.0920504	0.0208923	6	30798654	30830659	ENSG00000214894		578	258	0.333099	779.326	6	30711851	T	1	0.0833333	1	4.93475e-05	5.26451e-06	L0	6.70807e-08	CD8+ T
LINC00243	6:31004344:T:A	8.33039e-09	-0.309408	0.0544743	0.0209455	6	30798654	30830659	ENSG00000214894		578	258	0.333099	779.326	6	31004344	T	1	0.244186	0.612712	4.93475e-05	5.26451e-06	L0	8.84721e-06	CD8+ T
AL662844.4	6:30986714:C:T	4.99413e-10	-0.892933	0.145983	0.0211265	6	31195200	31198037	ENSG00000272501		578	258	0.290647	2392.23	6	30986714	C	1	0.0755814	0.0440836	3.04864e-14	5.26451e-06	L0	0	CD8+ T
AL662844.4	6:30960016:A:AAGAT	4.99468e-10	-0.893158	0.146021	0.0211272	6	31195200	31198037	ENSG00000272501		578	258	0.290647	2392.23	6	30960016	A	1	0.0775194	0.654146	3.04864e-14	5.26451e-06	L0	0	CD8+ T
AL662844.4	6:30797675:A:ATT	5.16694e-10	-0.517322	0.084646	0.0213365	6	31195200	31198037	ENSG00000272501		578	258	0.290647	2392.23	6	30797675	A	1	0.232558	0.163355	3.04864e-14	5.26451e-06	L0	0	CD8+ T
LINC00243	6:31595451:A:C	8.94505e-09	-0.388125	0.0684721	0.0214481	6	30798654	30830659	ENSG00000214894		578	258	0.333099	779.326	6	31595451	A	1	0.149225	0.809304	4.93475e-05	5.26451e-06	L0	2.12176e-05	CD8+ T
LINC00243	6:30993432:T:C	9.24093e-09	-0.337179	0.0595397	0.0216819	6	30798654	30830659	ENSG00000214894		578	258	0.333099	779.326	6	30993432	T	1	0.189922	0.839132	4.93475e-05	5.26451e-06	L0	7.31274e-07	CD8+ T
LINC00243	6:31253796:A:G	9.87185e-09	-0.325916	0.05766	0.0221641	6	30798654	30830659	ENSG00000214894		578	258	0.333099	779.326	6	31253796	A	1	0.193798	0.228924	4.93475e-05	5.26451e-06	L0	7.495e-07	CD8+ T
AL662844.4	6:31478769:T:C	6.07221e-10	-0.51634	0.0848206	0.0223615	6	31195200	31198037	ENSG00000272501		578	258	0.290647	2392.23	6	31478769	T	1	0.30814	0.143458	3.04864e-14	5.26451e-06	L0	0	CD8+ T
LINC00243	6:31275643:G:A	1.01939e-08	-0.282962	0.0501069	0.0224024	6	30798654	30830659	ENSG00000214894		578	258	0.333099	779.326	6	31275643	G	1	0.333333	1	4.93475e-05	5.26451e-06	L0	2.0426e-07	CD8+ T
AL662844.4	6:30218904:C:T	6.14493e-10	-0.526052	0.0864414	0.022439	6	31195200	31198037	ENSG00000272501		578	258	0.290647	2392.23	6	30218904	C	1	0.25969	0.871415	3.04864e-14	5.26451e-06	L0	0	CD8+ T
LINC00243	6:31352785:T:C	1.02721e-08	-0.350816	0.0621363	0.0224595	6	30798654	30830659	ENSG00000214894		578	258	0.333099	779.326	6	31352785	T	1	0.176357	1	4.93475e-05	5.26451e-06	L0	3.03674e-06	CD8+ T
AL662844.4	6:30216625:C:CA	6.18461e-10	-0.525993	0.0864454	0.022481	6	31195200	31198037	ENSG00000272501		578	258	0.290647	2392.23	6	30216625	C	1	0.25969	0.871415	3.04864e-14	5.26451e-06	L0	0	CD8+ T
AL662844.4	6:30991426:CA:C	6.19973e-10	-1.00463	0.165117	0.022497	6	31195200	31198037	ENSG00000272501		578	258	0.290647	2392.23	6	30991426	CA	1	0.0658915	0.610603	3.04864e-14	5.26451e-06	L0	0	CD8+ T
LINC00243	6:31254154:A:C	1.04694e-08	-0.323979	0.0574145	0.0226023	6	30798654	30830659	ENSG00000214894		578	258	0.333099	779.326	6	31254154	A	1	0.20155	0.33387	4.93475e-05	5.26451e-06	L0	1.08949e-07	CD8+ T
LINC00243	6:31254215:G:T	1.04694e-08	-0.323979	0.0574145	0.0226023	6	30798654	30830659	ENSG00000214894		578	258	0.333099	779.326	6	31254215	G	1	0.20155	0.33387	4.93475e-05	5.26451e-06	L0	1.08949e-07	CD8+ T
LINC00243	6:31254774:C:T	1.04694e-08	-0.323979	0.0574145	0.0226023	6	30798654	30830659	ENSG00000214894		578	258	0.333099	779.326	6	31254774	C	1	0.20155	0.33387	4.93475e-05	5.26451e-06	L0	1.08949e-07	CD8+ T
LINC00243	6:31254617:A:G	1.04756e-08	-0.323975	0.0574147	0.0226068	6	30798654	30830659	ENSG00000214894		578	258	0.333099	779.326	6	31254617	A	1	0.20155	0.33387	4.93475e-05	5.26451e-06	L0	1.08948e-07	CD8+ T
AL662844.4	6:31252771:TA:T	6.31468e-10	-0.526908	0.0866404	0.0226174	6	31195200	31198037	ENSG00000272501		578	258	0.290647	2392.23	6	31252771	TA	1	0.213178	0.135295	3.04864e-14	5.26451e-06	L0	0	CD8+ T
AL662844.4	6:31252975:C:T	6.31468e-10	-0.526908	0.0866404	0.0226174	6	31195200	31198037	ENSG00000272501		578	258	0.290647	2392.23	6	31252975	C	1	0.213178	0.135295	3.04864e-14	5.26451e-06	L0	0	CD8+ T
AL662844.4	6:31253006:G:A	6.31468e-10	-0.526908	0.0866404	0.0226174	6	31195200	31198037	ENSG00000272501		578	258	0.290647	2392.23	6	31253006	G	1	0.213178	0.135295	3.04864e-14	5.26451e-06	L0	0	CD8+ T
LINC00243	6:31254419:A:G	1.05747e-08	-0.323911	0.0574188	0.0226778	6	30798654	30830659	ENSG00000214894		578	258	0.333099	779.326	6	31254419	A	1	0.20155	0.33387	4.93475e-05	5.26451e-06	L0	1.08489e-07	CD8+ T
LINC00243	6:31254427:A:G	1.05747e-08	-0.323911	0.0574188	0.0226778	6	30798654	30830659	ENSG00000214894		578	258	0.333099	779.326	6	31254427	A	1	0.20155	0.33387	4.93475e-05	5.26451e-06	L0	1.08489e-07	CD8+ T
AL662844.4	6:31252587:T:C	6.38844e-10	-0.52702	0.0866836	0.0226939	6	31195200	31198037	ENSG00000272501		578	258	0.290647	2392.23	6	31252587	T	1	0.215116	0.140287	3.04864e-14	5.26451e-06	L0	0	CD8+ T
AL662844.4	6:31252611:T:C	6.38844e-10	-0.52702	0.0866836	0.0226939	6	31195200	31198037	ENSG00000272501		578	258	0.290647	2392.23	6	31252611	T	1	0.215116	0.140287	3.04864e-14	5.26451e-06	L0	0	CD8+ T
AL662844.4	6:30199699:T:C	6.52826e-10	-0.526411	0.0866298	0.0228371	6	31195200	31198037	ENSG00000272501		578	258	0.290647	2392.23	6	30199699	T	1	0.261628	0.873121	3.04864e-14	5.26451e-06	L0	0	CD8+ T
LINC00243	6:31254242:C:T	1.09209e-08	-0.323643	0.0574247	0.0229224	6	30798654	30830659	ENSG00000214894		578	258	0.333099	779.326	6	31254242	C	1	0.20155	0.33387	4.93475e-05	5.26451e-06	L0	1.09117e-07	CD8+ T
AL662844.4	6:31338162:C:T	6.65989e-10	-0.438096	0.0721317	0.02297	6	31195200	31198037	ENSG00000272501		578	258	0.290647	2392.23	6	31338162	C	1	0.410853	0.00709314	3.04864e-14	5.26451e-06	L0	0	CD8+ T
LINC00243	6:31463305:A:G	1.09893e-08	-0.362508	0.0643323	0.0229702	6	30798654	30830659	ENSG00000214894		578	258	0.333099	779.326	6	31463305	A	1	0.170543	1	4.93475e-05	5.26451e-06	L0	1.74281e-06	CD8+ T
AL662844.4	6:31252386:A:C	6.68481e-10	-0.526946	0.0867687	0.022995	6	31195200	31198037	ENSG00000272501		578	258	0.290647	2392.23	6	31252386	A	1	0.215116	0.140287	3.04864e-14	5.26451e-06	L0	0	CD8+ T
AL662844.4	6:30223352:C:CT	6.71902e-10	-0.438971	0.0722915	0.0230291	6	31195200	31198037	ENSG00000272501		578	258	0.290647	2392.23	6	30223352	C	1	0.49031	0.214643	3.04864e-14	5.26451e-06	L0	0	CD8+ T
LINC00243	6:31353346:G:T	1.13083e-08	-0.379895	0.0674737	0.0231901	6	30798654	30830659	ENSG00000214894		578	258	0.333099	779.326	6	31353346	G	1	0.153101	1	4.93475e-05	5.26451e-06	L0	9.67097e-07	CD8+ T
AL662844.4	6:30318765:GA:G	6.89752e-10	-0.498379	0.0821285	0.0232053	6	31195200	31198037	ENSG00000272501		578	258	0.290647	2392.23	6	30318765	GA	1	0.290698	0.545608	3.04864e-14	5.26451e-06	L0	0	CD8+ T
LINC00243	6:31263337:C:T	1.13817e-08	-0.32997	0.0586175	0.0232402	6	30798654	30830659	ENSG00000214894		578	258	0.333099	779.326	6	31263337	C	1	0.199612	0.557482	4.93475e-05	5.26451e-06	L0	9.60491e-08	CD8+ T
AL662844.4	6:30213543:A:T	6.96465e-10	-0.525099	0.0865525	0.0232707	6	31195200	31198037	ENSG00000272501		578	258	0.290647	2392.23	6	30213543	A	1	0.261628	0.873121	3.04864e-14	5.26451e-06	L0	0	CD8+ T
AL662844.4	6:30197539:T:A	7.07405e-10	-0.524924	0.0865571	0.0233763	6	31195200	31198037	ENSG00000272501		578	258	0.290647	2392.23	6	30197539	T	1	0.261628	0.873121	3.04864e-14	5.26451e-06	L0	0	CD8+ T
AL662844.4	6:31328798:G:A	7.1036e-10	-0.499068	0.0823022	0.0234047	6	31195200	31198037	ENSG00000272501		578	258	0.290647	2392.23	6	31328798	G	1	0.277132	0.75581	3.04864e-14	5.26451e-06	L0	0	CD8+ T
AL662844.4	6:31468056:C:G	7.25994e-10	-0.727156	0.119981	0.0235532	6	31195200	31198037	ENSG00000272501		578	258	0.290647	2392.23	6	31468056	C	1	0.112403	0.339664	3.04864e-14	5.26451e-06	L0	0	CD8+ T
AL662844.4	6:31220375:T:TAAATAAAATA	7.52697e-10	-0.535614	0.0884564	0.0238018	6	31195200	31198037	ENSG00000272501		578	258	0.290647	2392.23	6	31220375	T	1	0.255814	0.743629	3.04864e-14	5.26451e-06	L0	0	CD8+ T
AL662844.4	6:31081215:G:A	7.53042e-10	0.468046	0.0772984	0.023805	6	31195200	31198037	ENSG00000272501		578	258	0.290647	2392.23	6	31081215	G	1	0.416667	0.797858	3.04864e-14	5.26451e-06	L0	0	CD8+ T
LINC00243	6:31179304:C:T	1.23962e-08	-0.342906	0.0610668	0.0239107	6	30798654	30830659	ENSG00000214894		578	258	0.333099	779.326	6	31179304	C	1	0.170543	0.509097	4.93475e-05	5.26451e-06	L0	1.22193e-07	CD8+ T
LINC00243	6:31193433:T:G	1.23962e-08	-0.342906	0.0610668	0.0239107	6	30798654	30830659	ENSG00000214894		578	258	0.333099	779.326	6	31193433	T	1	0.170543	0.509097	4.93475e-05	5.26451e-06	L0	1.22193e-07	CD8+ T
LINC00243	6:31197789:T:C	1.24142e-08	-0.3429	0.0610683	0.0239222	6	30798654	30830659	ENSG00000214894		578	258	0.333099	779.326	6	31197789	T	1	0.170543	0.509097	4.93475e-05	5.26451e-06	L0	1.22071e-07	CD8+ T
LINC00243	6:31254566:T:C	1.24719e-08	-0.321462	0.0572581	0.0239592	6	30798654	30830659	ENSG00000214894		578	258	0.333099	779.326	6	31254566	T	1	0.209302	0.345237	4.93475e-05	5.26451e-06	L0	1.31482e-07	CD8+ T
AL662844.4	6:31373798:T:C	7.74879e-10	-0.507092	0.0838066	0.0240036	6	31195200	31198037	ENSG00000272501		578	258	0.290647	2392.23	6	31373798	T	1	0.372093	0.353441	3.04864e-14	5.26451e-06	L0	0	CD8+ T
LINC00243	6:30137966:T:C	1.25422e-08	-0.331785	0.0591066	0.024004	6	30798654	30830659	ENSG00000214894		578	258	0.333099	779.326	6	30137966	T	1	0.22093	0.468493	4.93475e-05	5.26451e-06	L0	1.49237e-05	CD8+ T
AL662844.4	6:31373811:G:A	7.76237e-10	-0.507075	0.0838074	0.0240158	6	31195200	31198037	ENSG00000272501		578	258	0.290647	2392.23	6	31373811	G	1	0.372093	0.353441	3.04864e-14	5.26451e-06	L0	0	CD8+ T
LINC00243	6:31266297:G:A	1.26034e-08	-0.328341	0.0585012	0.024043	6	30798654	30830659	ENSG00000214894		578	258	0.333099	779.326	6	31266297	G	1	0.199612	0.557482	4.93475e-05	5.26451e-06	L0	8.73108e-08	CD8+ T
LINC00243	6:30364369:C:G	1.26899e-08	-0.333283	0.0593936	0.0240979	6	30798654	30830659	ENSG00000214894		578	258	0.333099	779.326	6	30364369	C	1	0.209302	1	4.93475e-05	5.26451e-06	L0	6.52126e-05	CD8+ T
LINC00243	6:31266211:G:T	1.27322e-08	-0.328154	0.0584853	0.0241246	6	30798654	30830659	ENSG00000214894		578	258	0.333099	779.326	6	31266211	G	1	0.199612	0.557482	4.93475e-05	5.26451e-06	L0	8.72842e-08	CD8+ T
LINC00243	6:31266215:C:T	1.27322e-08	-0.328154	0.0584853	0.0241246	6	30798654	30830659	ENSG00000214894		578	258	0.333099	779.326	6	31266215	C	1	0.199612	0.557482	4.93475e-05	5.26451e-06	L0	8.72842e-08	CD8+ T
LINC00243	6:31266281:A:G	1.27322e-08	-0.328154	0.0584853	0.0241246	6	30798654	30830659	ENSG00000214894		578	258	0.333099	779.326	6	31266281	A	1	0.199612	0.557482	4.93475e-05	5.26451e-06	L0	8.72842e-08	CD8+ T
LINC00243	6:31265366:C:T	1.27901e-08	-0.328113	0.0584858	0.024161	6	30798654	30830659	ENSG00000214894		578	258	0.333099	779.326	6	31265366	C	1	0.199612	0.557482	4.93475e-05	5.26451e-06	L0	8.74529e-08	CD8+ T
LINC00243	6:31265576:G:A	1.27901e-08	-0.328113	0.0584858	0.024161	6	30798654	30830659	ENSG00000214894		578	258	0.333099	779.326	6	31265576	G	1	0.199612	0.557482	4.93475e-05	5.26451e-06	L0	8.74529e-08	CD8+ T
LINC00243	6:31265618:T:C	1.27901e-08	-0.328113	0.0584858	0.024161	6	30798654	30830659	ENSG00000214894		578	258	0.333099	779.326	6	31265618	T	1	0.199612	0.557482	4.93475e-05	5.26451e-06	L0	8.74529e-08	CD8+ T
LINC00243	6:31265619:G:A	1.27901e-08	-0.328113	0.0584858	0.024161	6	30798654	30830659	ENSG00000214894		578	258	0.333099	779.326	6	31265619	G	1	0.199612	0.557482	4.93475e-05	5.26451e-06	L0	8.74529e-08	CD8+ T
LINC00243	6:31265866:T:C	1.27901e-08	-0.328113	0.0584858	0.024161	6	30798654	30830659	ENSG00000214894		578	258	0.333099	779.326	6	31265866	T	1	0.199612	0.557482	4.93475e-05	5.26451e-06	L0	8.74529e-08	CD8+ T
LINC00243	6:31266068:T:G	1.27901e-08	-0.328113	0.0584858	0.024161	6	30798654	30830659	ENSG00000214894		578	258	0.333099	779.326	6	31266068	T	1	0.199612	0.557482	4.93475e-05	5.26451e-06	L0	8.74529e-08	CD8+ T
LINC00243	6:31266739:CAT:C	1.27992e-08	-0.328118	0.0584878	0.0241668	6	30798654	30830659	ENSG00000214894		578	258	0.333099	779.326	6	31266739	CAT	1	0.199612	0.557482	4.93475e-05	5.26451e-06	L0	8.70694e-08	CD8+ T
LINC00243	6:31266747:A:G	1.27992e-08	-0.328118	0.0584878	0.0241668	6	30798654	30830659	ENSG00000214894		578	258	0.333099	779.326	6	31266747	A	1	0.199612	0.557482	4.93475e-05	5.26451e-06	L0	8.70694e-08	CD8+ T
LINC00243	6:31266764:G:A	1.28297e-08	-0.328106	0.0584898	0.024186	6	30798654	30830659	ENSG00000214894		578	258	0.333099	779.326	6	31266764	G	1	0.199612	0.557482	4.93475e-05	5.26451e-06	L0	8.69905e-08	CD8+ T
LINC00243	6:31264945:C:T	1.28705e-08	-0.328063	0.0584875	0.0242116	6	30798654	30830659	ENSG00000214894		578	258	0.333099	779.326	6	31264945	C	1	0.199612	0.557482	4.93475e-05	5.26451e-06	L0	8.759e-08	CD8+ T
LINC00243	6:31264946:A:G	1.28705e-08	-0.328063	0.0584875	0.0242116	6	30798654	30830659	ENSG00000214894		578	258	0.333099	779.326	6	31264946	A	1	0.199612	0.557482	4.93475e-05	5.26451e-06	L0	8.759e-08	CD8+ T
LINC00243	6:31265048:G:A	1.28705e-08	-0.328063	0.0584875	0.0242116	6	30798654	30830659	ENSG00000214894		578	258	0.333099	779.326	6	31265048	G	1	0.199612	0.557482	4.93475e-05	5.26451e-06	L0	8.759e-08	CD8+ T
LINC00243	6:31264370:C:T	1.29281e-08	-0.328027	0.0584888	0.0242476	6	30798654	30830659	ENSG00000214894		578	258	0.333099	779.326	6	31264370	C	1	0.199612	0.557482	4.93475e-05	5.26451e-06	L0	8.74508e-08	CD8+ T
LINC00243	6:31264541:T:C	1.29281e-08	-0.328027	0.0584888	0.0242476	6	30798654	30830659	ENSG00000214894		578	258	0.333099	779.326	6	31264541	T	1	0.199612	0.557482	4.93475e-05	5.26451e-06	L0	8.74508e-08	CD8+ T
LINC00243	6:31264188:TC:T	1.29305e-08	-0.328027	0.058489	0.0242491	6	30798654	30830659	ENSG00000214894		578	258	0.333099	779.326	6	31264188	TC	1	0.199612	0.557482	4.93475e-05	5.26451e-06	L0	8.74515e-08	CD8+ T
LINC00243	6:31264920:A:G	1.29343e-08	-0.328017	0.0584877	0.0242515	6	30798654	30830659	ENSG00000214894		578	258	0.333099	779.326	6	31264920	A	1	0.199612	0.557482	4.93475e-05	5.26451e-06	L0	8.76187e-08	CD8+ T
LINC00243	6:31264566:A:C	1.29563e-08	-0.328012	0.0584898	0.0242652	6	30798654	30830659	ENSG00000214894		578	258	0.333099	779.326	6	31264566	A	1	0.199612	0.557482	4.93475e-05	5.26451e-06	L0	8.74084e-08	CD8+ T
LINC00243	6:31264669:T:C	1.29582e-08	-0.328006	0.058489	0.0242664	6	30798654	30830659	ENSG00000214894		578	258	0.333099	779.326	6	31264669	T	1	0.199612	0.557482	4.93475e-05	5.26451e-06	L0	8.76018e-08	CD8+ T
LINC00243	6:31264899:T:G	1.29716e-08	-0.328001	0.0584899	0.0242747	6	30798654	30830659	ENSG00000214894		578	258	0.333099	779.326	6	31264899	T	1	0.199612	0.557482	4.93475e-05	5.26451e-06	L0	8.75589e-08	CD8+ T
LINC00243	6:31176918:T:C	1.29757e-08	-0.342586	0.0610912	0.0242773	6	30798654	30830659	ENSG00000214894		578	258	0.333099	779.326	6	31176918	T	1	0.170543	0.509097	4.93475e-05	5.26451e-06	L0	1.19811e-07	CD8+ T
LINC00243	6:31182841:G:A	1.29804e-08	-0.34258	0.0610908	0.0242802	6	30798654	30830659	ENSG00000214894		578	258	0.333099	779.326	6	31182841	G	1	0.170543	0.509097	4.93475e-05	5.26451e-06	L0	1.19753e-07	CD8+ T
LINC00243	6:31263457:G:A	1.30503e-08	-0.327879	0.0584785	0.0243237	6	30798654	30830659	ENSG00000214894		578	258	0.333099	779.326	6	31263457	G	1	0.199612	0.557482	4.93475e-05	5.26451e-06	L0	8.65685e-08	CD8+ T
LINC00243	6:31263605:T:A	1.30514e-08	-0.327875	0.0584779	0.0243244	6	30798654	30830659	ENSG00000214894		578	258	0.333099	779.326	6	31263605	T	1	0.199612	0.557482	4.93475e-05	5.26451e-06	L0	8.65652e-08	CD8+ T
LINC00243	6:31263213:G:A	1.30541e-08	-0.327874	0.058478	0.0243261	6	30798654	30830659	ENSG00000214894		578	258	0.333099	779.326	6	31263213	G	1	0.199612	0.557482	4.93475e-05	5.26451e-06	L0	8.65686e-08	CD8+ T
LINC00243	6:31261353:G:C	1.30577e-08	-0.336687	0.0600504	0.0243283	6	30798654	30830659	ENSG00000214894		578	258	0.333099	779.326	6	31261353	G	1	0.195736	0.691856	4.93475e-05	5.26451e-06	L0	1.66572e-07	CD8+ T
LINC00243	6:31262541:A:G	1.30788e-08	-0.327862	0.0584791	0.0243414	6	30798654	30830659	ENSG00000214894		578	258	0.333099	779.326	6	31262541	A	1	0.199612	0.557482	4.93475e-05	5.26451e-06	L0	8.64978e-08	CD8+ T
LINC00243	6:31262542:C:A	1.30788e-08	-0.327862	0.0584791	0.0243414	6	30798654	30830659	ENSG00000214894		578	258	0.333099	779.326	6	31262542	C	1	0.199612	0.557482	4.93475e-05	5.26451e-06	L0	8.64978e-08	CD8+ T
LINC00243	6:31262403:C:A	1.30841e-08	-0.327857	0.0584789	0.0243447	6	30798654	30830659	ENSG00000214894		578	258	0.333099	779.326	6	31262403	C	1	0.199612	0.557482	4.93475e-05	5.26451e-06	L0	8.64974e-08	CD8+ T
LINC00243	6:31262406:C:T	1.30841e-08	-0.327857	0.0584789	0.0243447	6	30798654	30830659	ENSG00000214894		578	258	0.333099	779.326	6	31262406	C	1	0.199612	0.557482	4.93475e-05	5.26451e-06	L0	8.64974e-08	CD8+ T
LINC00243	6:31262721:G:A	1.30841e-08	-0.327857	0.0584789	0.0243447	6	30798654	30830659	ENSG00000214894		578	258	0.333099	779.326	6	31262721	G	1	0.199612	0.557482	4.93475e-05	5.26451e-06	L0	8.64974e-08	CD8+ T
LINC00243	6:31262828:C:T	1.30841e-08	-0.327857	0.0584789	0.0243447	6	30798654	30830659	ENSG00000214894		578	258	0.333099	779.326	6	31262828	C	1	0.199612	0.557482	4.93475e-05	5.26451e-06	L0	8.64974e-08	CD8+ T
LINC00243	6:31262868:C:T	1.30841e-08	-0.327857	0.0584789	0.0243447	6	30798654	30830659	ENSG00000214894		578	258	0.333099	779.326	6	31262868	C	1	0.199612	0.557482	4.93475e-05	5.26451e-06	L0	8.64974e-08	CD8+ T
LINC00243	6:31262874:G:C	1.30841e-08	-0.327857	0.0584789	0.0243447	6	30798654	30830659	ENSG00000214894		578	258	0.333099	779.326	6	31262874	G	1	0.199612	0.557482	4.93475e-05	5.26451e-06	L0	8.64974e-08	CD8+ T
LINC00243	6:31263761:C:T	1.31333e-08	-0.327976	0.0585065	0.0243752	6	30798654	30830659	ENSG00000214894		578	258	0.333099	779.326	6	31263761	C	1	0.199612	0.557482	4.93475e-05	5.26451e-06	L0	8.75534e-08	CD8+ T
LINC00243	6:31254466:G:A	1.31462e-08	-0.316248	0.0564162	0.0243831	6	30798654	30830659	ENSG00000214894		578	258	0.333099	779.326	6	31254466	G	1	0.215116	0.140287	4.93475e-05	5.26451e-06	L0	1.93303e-07	CD8+ T
LINC00243	6:31263814:C:T	1.31584e-08	-0.327961	0.0585071	0.0243906	6	30798654	30830659	ENSG00000214894		578	258	0.333099	779.326	6	31263814	C	1	0.199612	0.557482	4.93475e-05	5.26451e-06	L0	8.74749e-08	CD8+ T
LINC00243	6:31188829:A:C	1.32183e-08	-0.342444	0.061099	0.0244275	6	30798654	30830659	ENSG00000214894		578	258	0.333099	779.326	6	31188829	A	1	0.170543	0.509097	4.93475e-05	5.26451e-06	L0	1.189e-07	CD8+ T
AL662844.4	6:31918882:C:CA	8.23826e-10	-0.472545	0.0782168	0.0244347	6	31195200	31198037	ENSG00000272501		578	258	0.290647	2392.23	6	31918882	C	1	0.434109	0.705792	3.04864e-14	5.26451e-06	L0	0	CD8+ T
LINC00243	6:31192411:A:G	1.32966e-08	-0.342388	0.0610995	0.0244757	6	30798654	30830659	ENSG00000214894		578	258	0.333099	779.326	6	31192411	A	1	0.170543	0.509097	4.93475e-05	5.26451e-06	L0	1.18401e-07	CD8+ T
LINC00243	6:31196923:G:A	1.32989e-08	-0.342385	0.0610993	0.0244771	6	30798654	30830659	ENSG00000214894		578	258	0.333099	779.326	6	31196923	G	1	0.170543	0.509097	4.93475e-05	5.26451e-06	L0	1.18652e-07	CD8+ T
LINC00243	6:31197373:G:C	1.32989e-08	-0.342385	0.0610993	0.0244771	6	30798654	30830659	ENSG00000214894		578	258	0.333099	779.326	6	31197373	G	1	0.170543	0.509097	4.93475e-05	5.26451e-06	L0	1.18652e-07	CD8+ T
LINC00243	6:31197500:A:G	1.32989e-08	-0.342385	0.0610993	0.0244771	6	30798654	30830659	ENSG00000214894		578	258	0.333099	779.326	6	31197500	A	1	0.170543	0.509097	4.93475e-05	5.26451e-06	L0	1.18652e-07	CD8+ T
LINC00243	6:31193570:A:G	1.33095e-08	-0.342383	0.0611004	0.0244835	6	30798654	30830659	ENSG00000214894		578	258	0.333099	779.326	6	31193570	A	1	0.170543	0.509097	4.93475e-05	5.26451e-06	L0	1.18406e-07	CD8+ T
LINC00243	6:30380265:G:A	1.33179e-08	-0.331308	0.0591251	0.0244887	6	30798654	30830659	ENSG00000214894		578	258	0.333099	779.326	6	30380265	G	1	0.209302	1	4.93475e-05	5.26451e-06	L0	6.55711e-05	CD8+ T
LINC00243	6:31266997:C:G	1.33406e-08	-0.327876	0.0585155	0.0245026	6	30798654	30830659	ENSG00000214894		578	258	0.333099	779.326	6	31266997	C	1	0.199612	0.557482	4.93475e-05	5.26451e-06	L0	8.45019e-08	CD8+ T
LINC00243	6:31267009:T:C	1.33406e-08	-0.327876	0.0585155	0.0245026	6	30798654	30830659	ENSG00000214894		578	258	0.333099	779.326	6	31267009	T	1	0.199612	0.557482	4.93475e-05	5.26451e-06	L0	8.45019e-08	CD8+ T
LINC00243	6:31267134:A:G	1.33406e-08	-0.327876	0.0585155	0.0245026	6	30798654	30830659	ENSG00000214894		578	258	0.333099	779.326	6	31267134	A	1	0.199612	0.557482	4.93475e-05	5.26451e-06	L0	8.45019e-08	CD8+ T
LINC00243	6:31266885:T:C	1.33483e-08	-0.327871	0.0585156	0.0245073	6	30798654	30830659	ENSG00000214894		578	258	0.333099	779.326	6	31266885	T	1	0.199612	0.557482	4.93475e-05	5.26451e-06	L0	8.45012e-08	CD8+ T
LINC00243	6:31266889:G:A	1.33483e-08	-0.327871	0.0585156	0.0245073	6	30798654	30830659	ENSG00000214894		578	258	0.333099	779.326	6	31266889	G	1	0.199612	0.557482	4.93475e-05	5.26451e-06	L0	8.45012e-08	CD8+ T
LINC00243	6:31266901:G:A	1.33483e-08	-0.327871	0.0585156	0.0245073	6	30798654	30830659	ENSG00000214894		578	258	0.333099	779.326	6	31266901	G	1	0.199612	0.557482	4.93475e-05	5.26451e-06	L0	8.45012e-08	CD8+ T
LINC00243	6:31262226:TG:T	1.33675e-08	-0.327676	0.0584833	0.0245191	6	30798654	30830659	ENSG00000214894		578	258	0.333099	779.326	6	31262226	TG	1	0.199612	0.557482	4.93475e-05	5.26451e-06	L0	8.64254e-08	CD8+ T
LINC00243	6:31461134:A:G	1.35751e-08	-0.357251	0.0637905	0.0246452	6	30798654	30830659	ENSG00000214894		578	258	0.333099	779.326	6	31461134	A	1	0.170543	1	4.93475e-05	5.26451e-06	L0	1.69302e-06	CD8+ T
LINC00243	6:31198185:G:A	1.36159e-08	-0.34236	0.061137	0.0246699	6	30798654	30830659	ENSG00000214894		578	258	0.333099	779.326	6	31198185	G	1	0.170543	0.509097	4.93475e-05	5.26451e-06	L0	1.17902e-07	CD8+ T
AL662844.4	6:31352465:C:T	8.80873e-10	-0.472582	0.0783543	0.0249149	6	31195200	31198037	ENSG00000272501		578	258	0.290647	2392.23	6	31352465	C	1	0.341085	0.782598	3.04864e-14	5.26451e-06	L0	0	CD8+ T
AL662844.4	6:31056036:C:CT	8.83202e-10	0.466151	0.0772931	0.024934	6	31195200	31198037	ENSG00000272501		578	258	0.290647	2392.23	6	31056036	C	1	0.416667	0.797858	3.04864e-14	5.26451e-06	L0	0	CD8+ T
LINC00243	6:31198906:G:A	1.40593e-08	-0.342276	0.0611794	0.0249346	6	30798654	30830659	ENSG00000214894		578	258	0.333099	779.326	6	31198906	G	1	0.170543	0.509097	4.93475e-05	5.26451e-06	L0	1.17656e-07	CD8+ T
LINC00243	6:31229856:G:A	1.42614e-08	-0.341345	0.0610386	0.0250535	6	30798654	30830659	ENSG00000214894		578	258	0.333099	779.326	6	31229856	G	1	0.170543	0.509097	4.93475e-05	5.26451e-06	L0	1.19159e-07	CD8+ T
LINC00243	6:31259414:A:G	1.43567e-08	-0.324709	0.0580752	0.0251091	6	30798654	30830659	ENSG00000214894		578	258	0.333099	779.326	6	31259414	A	1	0.20155	0.56199	4.93475e-05	5.26451e-06	L0	1.06416e-07	CD8+ T
LINC00243	6:31228051:A:G	1.44075e-08	-0.341332	0.0610547	0.0251387	6	30798654	30830659	ENSG00000214894		578	258	0.333099	779.326	6	31228051	A	1	0.170543	0.509097	4.93475e-05	5.26451e-06	L0	1.18468e-07	CD8+ T
LINC00243	6:31229737:C:G	1.44281e-08	-0.34131	0.0610532	0.0251506	6	30798654	30830659	ENSG00000214894		578	258	0.333099	779.326	6	31229737	C	1	0.170543	0.509097	4.93475e-05	5.26451e-06	L0	1.18379e-07	CD8+ T
LINC00243	6:31227343:T:C	1.44537e-08	-0.341295	0.0610537	0.0251655	6	30798654	30830659	ENSG00000214894		578	258	0.333099	779.326	6	31227343	T	1	0.170543	0.509097	4.93475e-05	5.26451e-06	L0	1.1838e-07	CD8+ T
AL662844.4	6:31274985:C:T	9.20076e-10	0.515692	0.0855956	0.0252322	6	31195200	31198037	ENSG00000272501		578	258	0.290647	2392.23	6	31274985	C	1	0.281008	0.877582	3.04864e-14	5.26451e-06	L0	0	CD8+ T
LINC00243	6:31258259:G:C	1.45907e-08	-0.321594	0.0575454	0.0252447	6	30798654	30830659	ENSG00000214894		578	258	0.333099	779.326	6	31258259	G	1	0.20155	0.33387	4.93475e-05	5.26451e-06	L0	8.35925e-08	CD8+ T
AL662844.4	6:31275231:G:T	9.23578e-10	0.515765	0.0856159	0.0252601	6	31195200	31198037	ENSG00000272501		578	258	0.290647	2392.23	6	31275231	G	1	0.281008	0.877582	3.04864e-14	5.26451e-06	L0	0	CD8+ T
LINC00243	6:31267477:G:A	1.46401e-08	-0.327197	0.0585539	0.0252731	6	30798654	30830659	ENSG00000214894		578	258	0.333099	779.326	6	31267477	G	1	0.199612	0.557482	4.93475e-05	5.26451e-06	L0	7.99714e-08	CD8+ T
LINC00243	6:31267606:T:C	1.46401e-08	-0.327197	0.0585539	0.0252731	6	30798654	30830659	ENSG00000214894		578	258	0.333099	779.326	6	31267606	T	1	0.199612	0.557482	4.93475e-05	5.26451e-06	L0	7.99714e-08	CD8+ T
AL662844.4	6:31809556:A:AACACAC	9.28772e-10	-0.705251	0.117087	0.0253013	6	31195200	31198037	ENSG00000272501		578	258	0.290647	2392.23	6	31809556	A	1	0.131783	0.78428	3.04864e-14	5.26451e-06	L0	0	CD8+ T
LINC00243	6:31256717:C:T	1.47712e-08	-0.321876	0.0576167	0.0253483	6	30798654	30830659	ENSG00000214894		578	258	0.333099	779.326	6	31256717	C	1	0.20155	0.33387	4.93475e-05	5.26451e-06	L0	8.07024e-08	CD8+ T
LINC00243	6:31256718:T:G	1.47712e-08	-0.321876	0.0576167	0.0253483	6	30798654	30830659	ENSG00000214894		578	258	0.333099	779.326	6	31256718	T	1	0.20155	0.33387	4.93475e-05	5.26451e-06	L0	8.07024e-08	CD8+ T
LINC00243	6:31268009:C:T	1.47986e-08	-0.327101	0.0585552	0.0253639	6	30798654	30830659	ENSG00000214894		578	258	0.333099	779.326	6	31268009	C	1	0.199612	0.557482	4.93475e-05	5.26451e-06	L0	7.89299e-08	CD8+ T
LINC00243	6:31267931:C:G	1.4802e-08	-0.327101	0.0585556	0.0253659	6	30798654	30830659	ENSG00000214894		578	258	0.333099	779.326	6	31267931	C	1	0.199612	0.557482	4.93475e-05	5.26451e-06	L0	7.89382e-08	CD8+ T
AL662844.4	6:31253376:G:A	9.44703e-10	0.456588	0.0758359	0.0254267	6	31195200	31198037	ENSG00000272501		578	258	0.290647	2392.23	6	31253376	G	1	0.405039	0.518505	3.04864e-14	5.26451e-06	L0	0	CD8+ T
LINC00243	6:31267833:C:A	1.49657e-08	-0.327018	0.0585598	0.025459	6	30798654	30830659	ENSG00000214894		578	258	0.333099	779.326	6	31267833	C	1	0.199612	0.557482	4.93475e-05	5.26451e-06	L0	7.89114e-08	CD8+ T
AL662844.4	6:31489401:C:T	9.53833e-10	-0.602117	0.100031	0.0254979	6	31195200	31198037	ENSG00000272501		578	258	0.290647	2392.23	6	31489401	C	1	0.187984	1	3.04864e-14	5.26451e-06	L0	0	CD8+ T
AL662844.4	6:30992444:A:T	9.90326e-10	-0.864609	0.143776	0.0257776	6	31195200	31198037	ENSG00000272501		578	258	0.290647	2392.23	6	30992444	A	1	0.0775194	0.183646	3.04864e-14	5.26451e-06	L0	0	CD8+ T
AL662844.4	6:30991640:G:T	9.93113e-10	-0.864602	0.143785	0.0257987	6	31195200	31198037	ENSG00000272501		578	258	0.290647	2392.23	6	30991640	G	1	0.0775194	0.183646	3.04864e-14	5.26451e-06	L0	0	CD8+ T
LINC00243	6:31254548:CTTTTCTTTTTT:C	1.57326e-08	-0.31917	0.0572387	0.0258863	6	30798654	30830659	ENSG00000214894		578	258	0.333099	779.326	6	31254548	CTTTTCTTTTTT	1	0.209302	0.345237	4.93475e-05	5.26451e-06	L0	1.32359e-07	CD8+ T
LINC00243	6:31257088:C:T	1.57618e-08	-0.320335	0.0574509	0.0259023	6	30798654	30830659	ENSG00000214894		578	258	0.333099	779.326	6	31257088	C	1	0.20155	0.33387	4.93475e-05	5.26451e-06	L0	7.69442e-08	CD8+ T
LINC00243	6:31201762:A:G	1.57818e-08	-0.341381	0.0612276	0.0259133	6	30798654	30830659	ENSG00000214894		578	258	0.333099	779.326	6	31201762	A	1	0.168605	0.502942	4.93475e-05	5.26451e-06	L0	1.17169e-07	CD8+ T
LINC00243	6:31254833:G:A	1.59684e-08	-0.320172	0.0574438	0.026015	6	30798654	30830659	ENSG00000214894		578	258	0.333099	779.326	6	31254833	G	1	0.20155	0.33387	4.93475e-05	5.26451e-06	L0	7.69713e-08	CD8+ T
LINC00243	6:31254917:G:T	1.59684e-08	-0.320172	0.0574438	0.026015	6	30798654	30830659	ENSG00000214894		578	258	0.333099	779.326	6	31254917	G	1	0.20155	0.33387	4.93475e-05	5.26451e-06	L0	7.69713e-08	CD8+ T
LINC00243	6:31255124:C:G	1.59684e-08	-0.320172	0.0574438	0.026015	6	30798654	30830659	ENSG00000214894		578	258	0.333099	779.326	6	31255124	C	1	0.20155	0.33387	4.93475e-05	5.26451e-06	L0	7.69713e-08	CD8+ T
LINC00243	6:31255516:C:T	1.59684e-08	-0.320172	0.0574438	0.026015	6	30798654	30830659	ENSG00000214894		578	258	0.333099	779.326	6	31255516	C	1	0.20155	0.33387	4.93475e-05	5.26451e-06	L0	7.69713e-08	CD8+ T
LINC00243	6:31255908:T:C	1.59684e-08	-0.320172	0.0574438	0.026015	6	30798654	30830659	ENSG00000214894		578	258	0.333099	779.326	6	31255908	T	1	0.20155	0.33387	4.93475e-05	5.26451e-06	L0	7.69713e-08	CD8+ T
LINC00243	6:31256849:C:G	1.59684e-08	-0.320172	0.0574438	0.026015	6	30798654	30830659	ENSG00000214894		578	258	0.333099	779.326	6	31256849	C	1	0.20155	0.33387	4.93475e-05	5.26451e-06	L0	7.69713e-08	CD8+ T
LINC00243	6:31257316:C:T	1.59684e-08	-0.320172	0.0574438	0.026015	6	30798654	30830659	ENSG00000214894		578	258	0.333099	779.326	6	31257316	C	1	0.20155	0.33387	4.93475e-05	5.26451e-06	L0	7.69713e-08	CD8+ T
LINC00243	6:31257515:T:C	1.59684e-08	-0.320172	0.0574438	0.026015	6	30798654	30830659	ENSG00000214894		578	258	0.333099	779.326	6	31257515	T	1	0.20155	0.33387	4.93475e-05	5.26451e-06	L0	7.69713e-08	CD8+ T
LINC00243	6:31257931:G:A	1.59684e-08	-0.320172	0.0574438	0.026015	6	30798654	30830659	ENSG00000214894		578	258	0.333099	779.326	6	31257931	G	1	0.20155	0.33387	4.93475e-05	5.26451e-06	L0	7.69713e-08	CD8+ T
LINC00243	6:31258130:G:T	1.59684e-08	-0.320172	0.0574438	0.026015	6	30798654	30830659	ENSG00000214894		578	258	0.333099	779.326	6	31258130	G	1	0.20155	0.33387	4.93475e-05	5.26451e-06	L0	7.69713e-08	CD8+ T
LINC00243	6:31258330:T:C	1.59684e-08	-0.320172	0.0574438	0.026015	6	30798654	30830659	ENSG00000214894		578	258	0.333099	779.326	6	31258330	T	1	0.20155	0.33387	4.93475e-05	5.26451e-06	L0	7.69713e-08	CD8+ T
LINC00243	6:31255485:G:A	1.59713e-08	-0.320163	0.0574424	0.0260165	6	30798654	30830659	ENSG00000214894		578	258	0.333099	779.326	6	31255485	G	1	0.20155	0.33387	4.93475e-05	5.26451e-06	L0	7.69649e-08	CD8+ T
LINC00243	6:31255661:A:C	1.5983e-08	-0.320158	0.0574427	0.0260229	6	30798654	30830659	ENSG00000214894		578	258	0.333099	779.326	6	31255661	A	1	0.20155	0.33387	4.93475e-05	5.26451e-06	L0	7.69478e-08	CD8+ T
LINC00243	6:31256321:T:G	1.5983e-08	-0.320158	0.0574427	0.0260229	6	30798654	30830659	ENSG00000214894		578	258	0.333099	779.326	6	31256321	T	1	0.20155	0.33387	4.93475e-05	5.26451e-06	L0	7.69478e-08	CD8+ T
AL662844.4	6:30993808:C:T	1.04285e-09	-0.862358	0.14359	0.0261678	6	31195200	31198037	ENSG00000272501		578	258	0.290647	2392.23	6	30993808	C	1	0.0775194	0.183646	3.04864e-14	5.26451e-06	L0	0	CD8+ T
AL662844.4	6:30994359:C:A	1.04285e-09	-0.862358	0.14359	0.0261678	6	31195200	31198037	ENSG00000272501		578	258	0.290647	2392.23	6	30994359	C	1	0.0775194	0.183646	3.04864e-14	5.26451e-06	L0	0	CD8+ T
LINC00243	6:30966674:A:G	1.62882e-08	-0.308165	0.055322	0.0261873	6	30798654	30830659	ENSG00000214894		578	258	0.333099	779.326	6	30966674	A	1	0.273256	0.755769	4.93475e-05	5.26451e-06	L0	1.47448e-05	CD8+ T
AL662844.4	6:31379092:A:C	1.04903e-09	-0.541658	0.090204	0.0262127	6	31195200	31198037	ENSG00000272501		578	258	0.290647	2392.23	6	31379092	A	1	0.246124	0.501342	3.04864e-14	5.26451e-06	L0	0	CD8+ T
AL662844.4	6:31378691:G:GAGA	1.0501e-09	-0.541647	0.0902044	0.0262204	6	31195200	31198037	ENSG00000272501		578	258	0.290647	2392.23	6	31378691	G	1	0.246124	0.501342	3.04864e-14	5.26451e-06	L0	0	CD8+ T
LINC00243	6:31256711:C:T	1.63742e-08	-0.319965	0.0574493	0.0262333	6	30798654	30830659	ENSG00000214894		578	258	0.333099	779.326	6	31256711	C	1	0.20155	0.33387	4.93475e-05	5.26451e-06	L0	7.57427e-08	CD8+ T
AL662844.4	6:31281816:G:A	1.05634e-09	-0.438487	0.0730355	0.0262656	6	31195200	31198037	ENSG00000272501		578	258	0.290647	2392.23	6	31281816	G	1	0.434109	0.058834	3.04864e-14	5.26451e-06	L0	0	CD8+ T
LINC00243	6:31256046:G:A	1.65323e-08	-0.319999	0.0574717	0.0263174	6	30798654	30830659	ENSG00000214894		578	258	0.333099	779.326	6	31256046	G	1	0.20155	0.33387	4.93475e-05	5.26451e-06	L0	7.54201e-08	CD8+ T
AL662844.4	6:30866951:C:CT	1.06734e-09	-1.08305	0.180442	0.0263448	6	31195200	31198037	ENSG00000272501		578	258	0.290647	2392.23	6	30866951	C	1	0.0523256	0.511984	3.04864e-14	5.26451e-06	L0	0	CD8+ T
AL662844.4	6:30995902:C:T	1.07145e-09	-0.861287	0.14351	0.0263743	6	31195200	31198037	ENSG00000272501		578	258	0.290647	2392.23	6	30995902	C	1	0.0775194	0.183646	3.04864e-14	5.26451e-06	L0	0	CD8+ T
AL662844.4	6:31252790:C:T	1.07384e-09	-0.520031	0.0866538	0.0263914	6	31195200	31198037	ENSG00000272501		578	258	0.290647	2392.23	6	31252790	C	1	0.21124	0.0941328	3.04864e-14	5.26451e-06	L0	0	CD8+ T
AL662844.4	6:31296684:A:C	1.07642e-09	-0.572474	0.0953982	0.0264098	6	31195200	31198037	ENSG00000272501		578	258	0.290647	2392.23	6	31296684	A	1	0.197674	1	3.04864e-14	5.26451e-06	L0	0	CD8+ T
AL662844.4	6:31260501:G:A	1.10696e-09	-0.451402	0.0752761	0.0266254	6	31195200	31198037	ENSG00000272501		578	258	0.290647	2392.23	6	31260501	G	1	0.434109	0.705792	3.04864e-14	5.26451e-06	L0	0	CD8+ T
AL662844.4	6:31001391:C:T	1.11491e-09	-0.859259	0.143317	0.0266809	6	31195200	31198037	ENSG00000272501		578	258	0.290647	2392.23	6	31001391	C	1	0.0775194	0.183646	3.04864e-14	5.26451e-06	L0	0	CD8+ T
LINC00243	6:31258755:A:T	1.73379e-08	-0.320747	0.0576875	0.0267378	6	30798654	30830659	ENSG00000214894		578	258	0.333099	779.326	6	31258755	A	1	0.20155	0.33387	4.93475e-05	5.26451e-06	L0	7.62688e-08	CD8+ T
LINC00243	6:31258921:T:C	1.73379e-08	-0.320747	0.0576875	0.0267378	6	30798654	30830659	ENSG00000214894		578	258	0.333099	779.326	6	31258921	T	1	0.20155	0.33387	4.93475e-05	5.26451e-06	L0	7.62688e-08	CD8+ T
LINC00243	6:31259009:A:G	1.73379e-08	-0.320747	0.0576875	0.0267378	6	30798654	30830659	ENSG00000214894		578	258	0.333099	779.326	6	31259009	A	1	0.20155	0.33387	4.93475e-05	5.26451e-06	L0	7.62688e-08	CD8+ T
LINC00243	6:31259069:G:A	1.73379e-08	-0.320747	0.0576875	0.0267378	6	30798654	30830659	ENSG00000214894		578	258	0.333099	779.326	6	31259069	G	1	0.20155	0.33387	4.93475e-05	5.26451e-06	L0	7.62688e-08	CD8+ T
LINC00243	6:31259212:C:T	1.73379e-08	-0.320747	0.0576875	0.0267378	6	30798654	30830659	ENSG00000214894		578	258	0.333099	779.326	6	31259212	C	1	0.20155	0.33387	4.93475e-05	5.26451e-06	L0	7.62688e-08	CD8+ T
LINC00243	6:31259344:G:T	1.73477e-08	-0.320742	0.0576876	0.0267428	6	30798654	30830659	ENSG00000214894		578	258	0.333099	779.326	6	31259344	G	1	0.20155	0.33387	4.93475e-05	5.26451e-06	L0	7.62683e-08	CD8+ T
AL662844.4	6:31253619:A:G	1.12722e-09	-0.519584	0.0866861	0.0267661	6	31195200	31198037	ENSG00000272501		578	258	0.290647	2392.23	6	31253619	A	1	0.21124	0.0941328	3.04864e-14	5.26451e-06	L0	0	CD8+ T
LINC00243	6:31259442:G:A	1.7505e-08	-0.320646	0.0576858	0.0268234	6	30798654	30830659	ENSG00000214894		578	258	0.333099	779.326	6	31259442	G	1	0.20155	0.33387	4.93475e-05	5.26451e-06	L0	7.63052e-08	CD8+ T
LINC00243	6:31259473:C:T	1.7505e-08	-0.320646	0.0576858	0.0268234	6	30798654	30830659	ENSG00000214894		578	258	0.333099	779.326	6	31259473	C	1	0.20155	0.33387	4.93475e-05	5.26451e-06	L0	7.63052e-08	CD8+ T
LINC00243	6:31259680:T:C	1.7505e-08	-0.320646	0.0576858	0.0268234	6	30798654	30830659	ENSG00000214894		578	258	0.333099	779.326	6	31259680	T	1	0.20155	0.33387	4.93475e-05	5.26451e-06	L0	7.63052e-08	CD8+ T
LINC00243	6:31259717:C:A	1.7505e-08	-0.320646	0.0576858	0.0268234	6	30798654	30830659	ENSG00000214894		578	258	0.333099	779.326	6	31259717	C	1	0.20155	0.33387	4.93475e-05	5.26451e-06	L0	7.63052e-08	CD8+ T
LINC00243	6:31259729:A:G	1.7505e-08	-0.320646	0.0576858	0.0268234	6	30798654	30830659	ENSG00000214894		578	258	0.333099	779.326	6	31259729	A	1	0.20155	0.33387	4.93475e-05	5.26451e-06	L0	7.63052e-08	CD8+ T
LINC00243	6:31259811:G:T	1.7505e-08	-0.320646	0.0576858	0.0268234	6	30798654	30830659	ENSG00000214894		578	258	0.333099	779.326	6	31259811	G	1	0.20155	0.33387	4.93475e-05	5.26451e-06	L0	7.63052e-08	CD8+ T
LINC00243	6:31259975:A:C	1.7505e-08	-0.320646	0.0576858	0.0268234	6	30798654	30830659	ENSG00000214894		578	258	0.333099	779.326	6	31259975	A	1	0.20155	0.33387	4.93475e-05	5.26451e-06	L0	7.63052e-08	CD8+ T
LINC00243	6:31260010:T:C	1.7505e-08	-0.320646	0.0576858	0.0268234	6	30798654	30830659	ENSG00000214894		578	258	0.333099	779.326	6	31260010	T	1	0.20155	0.33387	4.93475e-05	5.26451e-06	L0	7.63052e-08	CD8+ T
LINC00243	6:31260435:C:T	1.7505e-08	-0.320646	0.0576858	0.0268234	6	30798654	30830659	ENSG00000214894		578	258	0.333099	779.326	6	31260435	C	1	0.20155	0.33387	4.93475e-05	5.26451e-06	L0	7.63052e-08	CD8+ T
LINC00243	6:31260490:C:T	1.7505e-08	-0.320646	0.0576858	0.0268234	6	30798654	30830659	ENSG00000214894		578	258	0.333099	779.326	6	31260490	C	1	0.20155	0.33387	4.93475e-05	5.26451e-06	L0	7.63052e-08	CD8+ T
LINC00243	6:31261589:G:C	1.7505e-08	-0.320646	0.0576858	0.0268234	6	30798654	30830659	ENSG00000214894		578	258	0.333099	779.326	6	31261589	G	1	0.20155	0.33387	4.93475e-05	5.26451e-06	L0	7.63052e-08	CD8+ T
LINC00243	6:31261600:C:T	1.7505e-08	-0.320646	0.0576858	0.0268234	6	30798654	30830659	ENSG00000214894		578	258	0.333099	779.326	6	31261600	C	1	0.20155	0.33387	4.93475e-05	5.26451e-06	L0	7.63052e-08	CD8+ T
LINC00243	6:31261667:C:T	1.7505e-08	-0.320646	0.0576858	0.0268234	6	30798654	30830659	ENSG00000214894		578	258	0.333099	779.326	6	31261667	C	1	0.20155	0.33387	4.93475e-05	5.26451e-06	L0	7.63052e-08	CD8+ T
LINC00243	6:31261952:C:CAGG	1.7505e-08	-0.320646	0.0576858	0.0268234	6	30798654	30830659	ENSG00000214894		578	258	0.333099	779.326	6	31261952	C	1	0.20155	0.33387	4.93475e-05	5.26451e-06	L0	7.63052e-08	CD8+ T
LINC00243	6:31261091:T:C	1.7505e-08	-0.320646	0.0576858	0.0268234	6	30798654	30830659	ENSG00000214894		578	258	0.333099	779.326	6	31261091	T	1	0.20155	0.33387	4.93475e-05	5.26451e-06	L0	7.63052e-08	CD8+ T
LINC00243	6:31259365:G:T	1.75148e-08	-0.320641	0.0576859	0.0268284	6	30798654	30830659	ENSG00000214894		578	258	0.333099	779.326	6	31259365	G	1	0.20155	0.33387	4.93475e-05	5.26451e-06	L0	7.63046e-08	CD8+ T
LINC00243	6:31259369:T:C	1.75148e-08	-0.320641	0.0576859	0.0268284	6	30798654	30830659	ENSG00000214894		578	258	0.333099	779.326	6	31259369	T	1	0.20155	0.33387	4.93475e-05	5.26451e-06	L0	7.63046e-08	CD8+ T
LINC00243	6:31259374:C:T	1.75148e-08	-0.320641	0.0576859	0.0268284	6	30798654	30830659	ENSG00000214894		578	258	0.333099	779.326	6	31259374	C	1	0.20155	0.33387	4.93475e-05	5.26451e-06	L0	7.63046e-08	CD8+ T
LINC00243	6:31259800:C:T	1.75352e-08	-0.320637	0.057687	0.0268388	6	30798654	30830659	ENSG00000214894		578	258	0.333099	779.326	6	31259800	C	1	0.20155	0.33387	4.93475e-05	5.26451e-06	L0	7.63061e-08	CD8+ T
LINC00243	6:31281355:A:T	1.75663e-08	-0.33996	0.0611667	0.0268547	6	30798654	30830659	ENSG00000214894		578	258	0.333099	779.326	6	31281355	A	1	0.168605	0.502942	4.93475e-05	5.26451e-06	L0	1.19681e-07	CD8+ T
LINC00243	6:31260653:G:T	1.76289e-08	-0.32086	0.0577364	0.0268864	6	30798654	30830659	ENSG00000214894		578	258	0.333099	779.326	6	31260653	G	1	0.20155	0.33387	4.93475e-05	5.26451e-06	L0	7.67053e-08	CD8+ T
LINC00243	6:31261512:A:G	1.76373e-08	-0.320758	0.0577188	0.0268907	6	30798654	30830659	ENSG00000214894		578	258	0.333099	779.326	6	31261512	A	1	0.20155	0.33387	4.93475e-05	5.26451e-06	L0	7.60319e-08	CD8+ T
AL662844.4	6:30858889:G:GA	1.1473e-09	-0.83408	0.139218	0.0269039	6	31195200	31198037	ENSG00000272501		578	258	0.290647	2392.23	6	30858889	G	1	0.0910853	0.243216	3.04864e-14	5.26451e-06	L0	0	CD8+ T
LINC00243	6:31281419:A:C	1.76665e-08	-0.339909	0.0611679	0.0269056	6	30798654	30830659	ENSG00000214894		578	258	0.333099	779.326	6	31281419	A	1	0.168605	0.502942	4.93475e-05	5.26451e-06	L0	1.19204e-07	CD8+ T
AL662844.4	6:30248905:C:G	1.15479e-09	-0.484293	0.0808481	0.0269548	6	31195200	31198037	ENSG00000272501		578	258	0.290647	2392.23	6	30248905	C	1	0.294574	0.294494	3.04864e-14	5.26451e-06	L0	0	CD8+ T
AL662844.4	6:30249408:A:T	1.15541e-09	-0.484286	0.0808479	0.026959	6	31195200	31198037	ENSG00000272501		578	258	0.290647	2392.23	6	30249408	A	1	0.294574	0.294494	3.04864e-14	5.26451e-06	L0	0	CD8+ T
AL662844.4	6:30248780:C:T	1.15541e-09	-0.484286	0.0808479	0.026959	6	31195200	31198037	ENSG00000272501		578	258	0.290647	2392.23	6	30248780	C	1	0.294574	0.294494	3.04864e-14	5.26451e-06	L0	0	CD8+ T
LINC00243	6:31279372:A:G	1.77861e-08	-0.339783	0.0611576	0.0269661	6	30798654	30830659	ENSG00000214894		578	258	0.333099	779.326	6	31279372	A	1	0.168605	0.502942	4.93475e-05	5.26451e-06	L0	1.20182e-07	CD8+ T
LINC00243	6:31240676:A:G	1.78445e-08	-0.339647	0.061139	0.0269956	6	30798654	30830659	ENSG00000214894		578	258	0.333099	779.326	6	31240676	A	1	0.168605	0.502942	4.93475e-05	5.26451e-06	L0	1.2026e-07	CD8+ T
AL662844.4	6:30252061:A:G	1.16474e-09	-0.484108	0.0808348	0.0270221	6	31195200	31198037	ENSG00000272501		578	258	0.290647	2392.23	6	30252061	A	1	0.294574	0.294494	3.04864e-14	5.26451e-06	L0	0	CD8+ T
AL662844.4	6:30252400:A:G	1.16474e-09	-0.484108	0.0808348	0.0270221	6	31195200	31198037	ENSG00000272501		578	258	0.290647	2392.23	6	30252400	A	1	0.294574	0.294494	3.04864e-14	5.26451e-06	L0	0	CD8+ T
AL662844.4	6:30255126:T:TG	1.16541e-09	-0.484103	0.0808351	0.0270266	6	31195200	31198037	ENSG00000272501		578	258	0.290647	2392.23	6	30255126	T	1	0.294574	0.294494	3.04864e-14	5.26451e-06	L0	0	CD8+ T
LINC00243	6:31210138:G:A	1.79184e-08	-0.339573	0.0611332	0.0270327	6	30798654	30830659	ENSG00000214894		578	258	0.333099	779.326	6	31210138	G	1	0.168605	0.502942	4.93475e-05	5.26451e-06	L0	1.20338e-07	CD8+ T
LINC00243	6:31226970:G:A	1.79184e-08	-0.339573	0.0611332	0.0270327	6	30798654	30830659	ENSG00000214894		578	258	0.333099	779.326	6	31226970	G	1	0.168605	0.502942	4.93475e-05	5.26451e-06	L0	1.20338e-07	CD8+ T
LINC00243	6:31240143:C:T	1.79184e-08	-0.339573	0.0611332	0.0270327	6	30798654	30830659	ENSG00000214894		578	258	0.333099	779.326	6	31240143	C	1	0.168605	0.502942	4.93475e-05	5.26451e-06	L0	1.20338e-07	CD8+ T
LINC00243	6:31275420:A:G	1.79303e-08	-0.339676	0.0611531	0.0270387	6	30798654	30830659	ENSG00000214894		578	258	0.333099	779.326	6	31275420	A	1	0.168605	0.502942	4.93475e-05	5.26451e-06	L0	1.19463e-07	CD8+ T
LINC00243	6:31272576:A:C	1.79436e-08	-0.33956	0.0611335	0.0270454	6	30798654	30830659	ENSG00000214894		578	258	0.333099	779.326	6	31272576	A	1	0.168605	0.502942	4.93475e-05	5.26451e-06	L0	1.20219e-07	CD8+ T
LINC00243	6:31276484:C:A	1.79689e-08	-0.339552	0.0611346	0.0270581	6	30798654	30830659	ENSG00000214894		578	258	0.333099	779.326	6	31276484	C	1	0.168605	0.502942	4.93475e-05	5.26451e-06	L0	1.19416e-07	CD8+ T
LINC00243	6:31276523:G:A	1.79769e-08	-0.339676	0.0611578	0.0270621	6	30798654	30830659	ENSG00000214894		578	258	0.333099	779.326	6	31276523	G	1	0.168605	0.502942	4.93475e-05	5.26451e-06	L0	1.1942e-07	CD8+ T
LINC00243	6:31276839:T:C	1.79769e-08	-0.339676	0.0611578	0.0270621	6	30798654	30830659	ENSG00000214894		578	258	0.333099	779.326	6	31276839	T	1	0.168605	0.502942	4.93475e-05	5.26451e-06	L0	1.1942e-07	CD8+ T
LINC00243	6:31276877:A:G	1.79769e-08	-0.339676	0.0611578	0.0270621	6	30798654	30830659	ENSG00000214894		578	258	0.333099	779.326	6	31276877	A	1	0.168605	0.502942	4.93475e-05	5.26451e-06	L0	1.1942e-07	CD8+ T
LINC00243	6:31276404:C:T	1.79813e-08	-0.339651	0.0611537	0.0270643	6	30798654	30830659	ENSG00000214894		578	258	0.333099	779.326	6	31276404	C	1	0.168605	0.502942	4.93475e-05	5.26451e-06	L0	1.19225e-07	CD8+ T
AL662844.4	6:31011541:C:A	1.17103e-09	-0.857076	0.143131	0.0270644	6	31195200	31198037	ENSG00000272501		578	258	0.290647	2392.23	6	31011541	C	1	0.0775194	0.183646	3.04864e-14	5.26451e-06	L0	0	CD8+ T
LINC00243	6:31277701:G:A	1.80026e-08	-0.339663	0.0611581	0.027075	6	30798654	30830659	ENSG00000214894		578	258	0.333099	779.326	6	31277701	G	1	0.168605	0.502942	4.93475e-05	5.26451e-06	L0	1.193e-07	CD8+ T
LINC00243	6:31277711:C:T	1.80026e-08	-0.339663	0.0611581	0.027075	6	30798654	30830659	ENSG00000214894		578	258	0.333099	779.326	6	31277711	C	1	0.168605	0.502942	4.93475e-05	5.26451e-06	L0	1.193e-07	CD8+ T
LINC00243	6:31277712:A:G	1.80026e-08	-0.339663	0.0611581	0.027075	6	30798654	30830659	ENSG00000214894		578	258	0.333099	779.326	6	31277712	A	1	0.168605	0.502942	4.93475e-05	5.26451e-06	L0	1.193e-07	CD8+ T
LINC00243	6:31277843:C:T	1.80026e-08	-0.339663	0.0611581	0.027075	6	30798654	30830659	ENSG00000214894		578	258	0.333099	779.326	6	31277843	C	1	0.168605	0.502942	4.93475e-05	5.26451e-06	L0	1.193e-07	CD8+ T
LINC00243	6:31276453:A:C	1.80028e-08	-0.339633	0.0611527	0.0270751	6	30798654	30830659	ENSG00000214894		578	258	0.333099	779.326	6	31276453	A	1	0.168605	0.502942	4.93475e-05	5.26451e-06	L0	1.19075e-07	CD8+ T
LINC00243	6:31276470:A:G	1.80028e-08	-0.339633	0.0611527	0.0270751	6	30798654	30830659	ENSG00000214894		578	258	0.333099	779.326	6	31276470	A	1	0.168605	0.502942	4.93475e-05	5.26451e-06	L0	1.19075e-07	CD8+ T
LINC00243	6:31276472:T:C	1.80028e-08	-0.339633	0.0611527	0.0270751	6	30798654	30830659	ENSG00000214894		578	258	0.333099	779.326	6	31276472	T	1	0.168605	0.502942	4.93475e-05	5.26451e-06	L0	1.19075e-07	CD8+ T
LINC00243	6:31276291:G:A	1.80458e-08	-0.339509	0.0611347	0.0270966	6	30798654	30830659	ENSG00000214894		578	258	0.333099	779.326	6	31276291	G	1	0.168605	0.502942	4.93475e-05	5.26451e-06	L0	1.1974e-07	CD8+ T
LINC00243	6:31245676:G:A	1.80871e-08	-0.339546	0.0611455	0.0271172	6	30798654	30830659	ENSG00000214894		578	258	0.333099	779.326	6	31245676	G	1	0.168605	0.502942	4.93475e-05	5.26451e-06	L0	1.1966e-07	CD8+ T
LINC00243	6:31272886:T:A	1.81309e-08	-0.339615	0.0611624	0.0271391	6	30798654	30830659	ENSG00000214894		578	258	0.333099	779.326	6	31272886	T	1	0.168605	0.502942	4.93475e-05	5.26451e-06	L0	1.19431e-07	CD8+ T
LINC00243	6:31279290:T:G	1.81382e-08	-0.339466	0.0611362	0.0271427	6	30798654	30830659	ENSG00000214894		578	258	0.333099	779.326	6	31279290	T	1	0.168605	0.502942	4.93475e-05	5.26451e-06	L0	1.19496e-07	CD8+ T
LINC00243	6:31231683:T:C	1.81705e-08	-0.339537	0.0611523	0.0271589	6	30798654	30830659	ENSG00000214894		578	258	0.333099	779.326	6	31231683	T	1	0.168605	0.502942	4.93475e-05	5.26451e-06	L0	1.1939e-07	CD8+ T
LINC00243	6:31274495:C:T	1.81797e-08	-0.339582	0.0611614	0.0271634	6	30798654	30830659	ENSG00000214894		578	258	0.333099	779.326	6	31274495	C	1	0.168605	0.502942	4.93475e-05	5.26451e-06	L0	1.19251e-07	CD8+ T
LINC00243	6:31210223:A:G	1.82375e-08	-0.339494	0.0611513	0.0271922	6	30798654	30830659	ENSG00000214894		578	258	0.333099	779.326	6	31210223	A	1	0.168605	0.502942	4.93475e-05	5.26451e-06	L0	1.19227e-07	CD8+ T
LINC00243	6:31220834:T:G	1.82739e-08	-0.33948	0.0611523	0.0272102	6	30798654	30830659	ENSG00000214894		578	258	0.333099	779.326	6	31220834	T	1	0.168605	0.502942	4.93475e-05	5.26451e-06	L0	1.19392e-07	CD8+ T
LINC00243	6:31275103:C:T	1.82833e-08	-0.339537	0.0611636	0.0272149	6	30798654	30830659	ENSG00000214894		578	258	0.333099	779.326	6	31275103	C	1	0.168605	0.502942	4.93475e-05	5.26451e-06	L0	1.19085e-07	CD8+ T
LINC00243	6:31223932:T:C	1.82862e-08	-0.339504	0.061158	0.0272163	6	30798654	30830659	ENSG00000214894		578	258	0.333099	779.326	6	31223932	T	1	0.168605	0.502942	4.93475e-05	5.26451e-06	L0	1.19538e-07	CD8+ T
LINC00243	6:31222345:T:C	1.8289e-08	-0.339483	0.0611544	0.0272177	6	30798654	30830659	ENSG00000214894		578	258	0.333099	779.326	6	31222345	T	1	0.168605	0.502942	4.93475e-05	5.26451e-06	L0	1.19446e-07	CD8+ T
LINC00243	6:31222351:T:C	1.8289e-08	-0.339483	0.0611544	0.0272177	6	30798654	30830659	ENSG00000214894		578	258	0.333099	779.326	6	31222351	T	1	0.168605	0.502942	4.93475e-05	5.26451e-06	L0	1.19446e-07	CD8+ T
LINC00243	6:31222175:C:G	1.8291e-08	-0.339481	0.0611542	0.0272187	6	30798654	30830659	ENSG00000214894		578	258	0.333099	779.326	6	31222175	C	1	0.168605	0.502942	4.93475e-05	5.26451e-06	L0	1.19449e-07	CD8+ T
LINC00243	6:31223018:C:G	1.8291e-08	-0.339481	0.0611542	0.0272187	6	30798654	30830659	ENSG00000214894		578	258	0.333099	779.326	6	31223018	C	1	0.168605	0.502942	4.93475e-05	5.26451e-06	L0	1.19449e-07	CD8+ T
LINC00243	6:31210966:T:G	1.82918e-08	-0.339468	0.061152	0.0272191	6	30798654	30830659	ENSG00000214894		578	258	0.333099	779.326	6	31210966	T	1	0.168605	0.502942	4.93475e-05	5.26451e-06	L0	1.19225e-07	CD8+ T
LINC00243	6:31211229:A:T	1.82918e-08	-0.339468	0.061152	0.0272191	6	30798654	30830659	ENSG00000214894		578	258	0.333099	779.326	6	31211229	A	1	0.168605	0.502942	4.93475e-05	5.26451e-06	L0	1.19225e-07	CD8+ T
LINC00243	6:31212155:G:C	1.82918e-08	-0.339468	0.061152	0.0272191	6	30798654	30830659	ENSG00000214894		578	258	0.333099	779.326	6	31212155	G	1	0.168605	0.502942	4.93475e-05	5.26451e-06	L0	1.19225e-07	CD8+ T
LINC00243	6:31218200:T:G	1.83119e-08	-0.339458	0.0611522	0.027229	6	30798654	30830659	ENSG00000214894		578	258	0.333099	779.326	6	31218200	T	1	0.168605	0.502942	4.93475e-05	5.26451e-06	L0	1.19313e-07	CD8+ T
LINC00243	6:31219091:T:C	1.83119e-08	-0.339458	0.0611522	0.027229	6	30798654	30830659	ENSG00000214894		578	258	0.333099	779.326	6	31219091	T	1	0.168605	0.502942	4.93475e-05	5.26451e-06	L0	1.19313e-07	CD8+ T
LINC00243	6:31274783:G:A	1.83281e-08	-0.339518	0.0611646	0.0272371	6	30798654	30830659	ENSG00000214894		578	258	0.333099	779.326	6	31274783	G	1	0.168605	0.502942	4.93475e-05	5.26451e-06	L0	1.19014e-07	CD8+ T
LINC00243	6:31224287:A:AC	1.83502e-08	-0.339446	0.0611538	0.027248	6	30798654	30830659	ENSG00000214894		578	258	0.333099	779.326	6	31224287	A	1	0.168605	0.502942	4.93475e-05	5.26451e-06	L0	1.19472e-07	CD8+ T
AL662844.4	6:30927485:C:T	1.20756e-09	-0.877236	0.146613	0.0273072	6	31195200	31198037	ENSG00000272501		578	258	0.290647	2392.23	6	30927485	C	1	0.0775194	0.654146	3.04864e-14	5.26451e-06	L0	0	CD8+ T
LINC00243	6:30498201:A:C	1.85087e-08	-0.400771	0.0722206	0.0273262	6	30798654	30830659	ENSG00000214894		578	258	0.333099	779.326	6	30498201	A	1	0.127907	0.582236	4.93475e-05	5.26451e-06	L0	1.40358e-07	CD8+ T
LINC00243	6:31246102:T:C	1.85985e-08	-0.339307	0.0611534	0.0273703	6	30798654	30830659	ENSG00000214894		578	258	0.333099	779.326	6	31246102	T	1	0.168605	0.502942	4.93475e-05	5.26451e-06	L0	1.18649e-07	CD8+ T
LINC00243	6:30356118:T:A	1.87227e-08	-0.331568	0.0597704	0.027431	6	30798654	30830659	ENSG00000214894		578	258	0.333099	779.326	6	30356118	T	1	0.21124	1	4.93475e-05	5.26451e-06	L0	3.60031e-05	CD8+ T
LINC00243	6:31248895:T:A	1.87415e-08	-0.339206	0.061149	0.0274402	6	30798654	30830659	ENSG00000214894		578	258	0.333099	779.326	6	31248895	T	1	0.168605	0.502942	4.93475e-05	5.26451e-06	L0	1.19217e-07	CD8+ T
LINC00243	6:31261264:C:A	1.87474e-08	-0.320108	0.0577069	0.027443	6	30798654	30830659	ENSG00000214894		578	258	0.333099	779.326	6	31261264	C	1	0.20155	0.33387	4.93475e-05	5.26451e-06	L0	7.44067e-08	CD8+ T
LINC00243	6:31261274:C:T	1.87474e-08	-0.320108	0.0577069	0.027443	6	30798654	30830659	ENSG00000214894		578	258	0.333099	779.326	6	31261274	C	1	0.20155	0.33387	4.93475e-05	5.26451e-06	L0	7.44067e-08	CD8+ T
LINC00243	6:31261298:GA:G	1.87474e-08	-0.320108	0.0577069	0.027443	6	30798654	30830659	ENSG00000214894		578	258	0.333099	779.326	6	31261298	GA	1	0.20155	0.33387	4.93475e-05	5.26451e-06	L0	7.44067e-08	CD8+ T
LINC00243	6:31207836:A:C	1.87518e-08	-0.339342	0.0611746	0.0274452	6	30798654	30830659	ENSG00000214894		578	258	0.333099	779.326	6	31207836	A	1	0.168605	0.502942	4.93475e-05	5.26451e-06	L0	1.17529e-07	CD8+ T
LINC00243	6:31205901:A:G	1.87622e-08	-0.33932	0.0611717	0.0274503	6	30798654	30830659	ENSG00000214894		578	258	0.333099	779.326	6	31205901	A	1	0.168605	0.502942	4.93475e-05	5.26451e-06	L0	1.17541e-07	CD8+ T
LINC00243	6:31206744:T:C	1.87622e-08	-0.33932	0.0611717	0.0274503	6	30798654	30830659	ENSG00000214894		578	258	0.333099	779.326	6	31206744	T	1	0.168605	0.502942	4.93475e-05	5.26451e-06	L0	1.17541e-07	CD8+ T
AL662844.4	6:31370073:T:C	1.23189e-09	-0.496198	0.0829723	0.027466	6	31195200	31198037	ENSG00000272501		578	258	0.290647	2392.23	6	31370073	T	1	0.374031	0.505825	3.04864e-14	5.26451e-06	L0	0	CD8+ T
LINC00243	6:31251313:G:A	1.88932e-08	-0.339092	0.0611432	0.027514	6	30798654	30830659	ENSG00000214894		578	258	0.333099	779.326	6	31251313	G	1	0.168605	0.502942	4.93475e-05	5.26451e-06	L0	1.18974e-07	CD8+ T
LINC00243	6:31249702:A:G	1.89408e-08	-0.339083	0.0611462	0.0275371	6	30798654	30830659	ENSG00000214894		578	258	0.333099	779.326	6	31249702	A	1	0.168605	0.502942	4.93475e-05	5.26451e-06	L0	1.19429e-07	CD8+ T
LINC00243	6:31250758:A:C	1.8952e-08	-0.339079	0.0611465	0.0275424	6	30798654	30830659	ENSG00000214894		578	258	0.333099	779.326	6	31250758	A	1	0.168605	0.502942	4.93475e-05	5.26451e-06	L0	1.18981e-07	CD8+ T
LINC00243	6:31250257:G:A	1.9004e-08	-0.339049	0.0611462	0.0275676	6	30798654	30830659	ENSG00000214894		578	258	0.333099	779.326	6	31250257	G	1	0.168605	0.502942	4.93475e-05	5.26451e-06	L0	1.19349e-07	CD8+ T
LINC00243	6:31264705:A:T	1.90268e-08	-0.33915	0.0611666	0.0275786	6	30798654	30830659	ENSG00000214894		578	258	0.333099	779.326	6	31264705	A	1	0.168605	0.502942	4.93475e-05	5.26451e-06	L0	1.18947e-07	CD8+ T
LINC00243	6:31263665:A:G	1.91927e-08	-0.338984	0.0611525	0.0276585	6	30798654	30830659	ENSG00000214894		578	258	0.333099	779.326	6	31263665	A	1	0.168605	0.502942	4.93475e-05	5.26451e-06	L0	1.17323e-07	CD8+ T
LINC00243	6:31263320:A:G	1.91937e-08	-0.338985	0.0611528	0.027659	6	30798654	30830659	ENSG00000214894		578	258	0.333099	779.326	6	31263320	A	1	0.168605	0.502942	4.93475e-05	5.26451e-06	L0	1.17326e-07	CD8+ T
AL662844.4	6:31252425:T:C	1.26532e-09	-0.522583	0.0874441	0.0276805	6	31195200	31198037	ENSG00000272501		578	258	0.290647	2392.23	6	31252425	T	1	0.213178	0.263278	3.04864e-14	5.26451e-06	L0	0	CD8+ T
AL662844.4	6:31252467:C:T	1.26532e-09	-0.522583	0.0874441	0.0276805	6	31195200	31198037	ENSG00000272501		578	258	0.290647	2392.23	6	31252467	C	1	0.213178	0.263278	3.04864e-14	5.26451e-06	L0	0	CD8+ T
AL662844.4	6:31252476:T:A	1.26532e-09	-0.522583	0.0874441	0.0276805	6	31195200	31198037	ENSG00000272501		578	258	0.290647	2392.23	6	31252476	T	1	0.213178	0.263278	3.04864e-14	5.26451e-06	L0	0	CD8+ T
LINC00243	6:31262439:T:C	1.92566e-08	-0.338957	0.0611538	0.0276892	6	30798654	30830659	ENSG00000214894		578	258	0.333099	779.326	6	31262439	T	1	0.168605	0.502942	4.93475e-05	5.26451e-06	L0	1.17192e-07	CD8+ T
LINC00243	6:29975713:A:G	1.92823e-08	-0.320105	0.0577548	0.0277014	6	30798654	30830659	ENSG00000214894		578	258	0.333099	779.326	6	29975713	A	1	0.217054	1	4.93475e-05	5.26451e-06	L0	4.68831e-06	CD8+ T
LINC00243	6:31262265:G:A	1.94474e-08	-0.338878	0.0611576	0.0277802	6	30798654	30830659	ENSG00000214894		578	258	0.333099	779.326	6	31262265	G	1	0.168605	0.502942	4.93475e-05	5.26451e-06	L0	1.17038e-07	CD8+ T
AL662844.4	6:30902222:A:AT	1.29119e-09	-0.875466	0.146568	0.0278438	6	31195200	31198037	ENSG00000272501		578	258	0.290647	2392.23	6	30902222	A	1	0.0775194	0.654146	3.04864e-14	5.26451e-06	L0	0	CD8+ T
LINC00243	6:31383376:G:A	1.986e-08	-0.310404	0.056054	0.0279752	6	30798654	30830659	ENSG00000214894		578	258	0.333099	779.326	6	31383376	G	1	0.255814	0.252888	4.93475e-05	5.26451e-06	L0	3.51263e-06	CD8+ T
AL662844.4	6:31376475:C:G	1.31493e-09	-0.573482	0.0960556	0.0279916	6	31195200	31198037	ENSG00000272501		578	258	0.290647	2392.23	6	31376475	C	1	0.199612	0.700697	3.04864e-14	5.26451e-06	L0	0	CD8+ T
LINC00243	6:31254807:T:C	2.00788e-08	-0.333419	0.06023	0.0280775	6	30798654	30830659	ENSG00000214894		578	258	0.333099	779.326	6	31254807	T	1	0.170543	0.271499	4.93475e-05	5.26451e-06	L0	1.10321e-07	CD8+ T
LINC00243	6:31267723:A:C	2.01396e-08	-0.312292	0.0564188	0.0281058	6	30798654	30830659	ENSG00000214894		578	258	0.333099	779.326	6	31267723	A	1	0.242248	0.865159	4.93475e-05	5.26451e-06	L0	1.84556e-07	CD8+ T
LINC00243	6:31267725:T:A	2.01396e-08	-0.312292	0.0564188	0.0281058	6	30798654	30830659	ENSG00000214894		578	258	0.333099	779.326	6	31267725	T	1	0.242248	0.865159	4.93475e-05	5.26451e-06	L0	1.84556e-07	CD8+ T
LINC00243	6:31260409:T:C	2.01859e-08	-0.334543	0.0604427	0.0281273	6	30798654	30830659	ENSG00000214894		578	258	0.333099	779.326	6	31260409	T	1	0.170543	0.271499	4.93475e-05	5.26451e-06	L0	1.08661e-07	CD8+ T
LINC00243	6:31026181:A:G	2.02276e-08	-0.36727	0.0663597	0.0281466	6	30798654	30830659	ENSG00000214894		578	258	0.333099	779.326	6	31026181	A	1	0.156977	1	4.93475e-05	5.26451e-06	L0	1.55891e-07	CD8+ T
AL662844.4	6:31158000:C:A	1.35324e-09	0.505288	0.0846959	0.0282262	6	31195200	31198037	ENSG00000272501		578	258	0.290647	2392.23	6	31158000	C	1	0.321705	0.321201	3.04864e-14	5.26451e-06	L0	0	CD8+ T
LINC00243	6:31266904:T:C	2.0504e-08	-0.322146	0.0582302	0.0282741	6	30798654	30830659	ENSG00000214894		578	258	0.333099	779.326	6	31266904	T	1	0.20155	0.33387	4.93475e-05	5.26451e-06	L0	6.78082e-08	CD8+ T
AL662844.4	6:31373775:GC:G	1.36298e-09	-0.499174	0.0836866	0.0282852	6	31195200	31198037	ENSG00000272501		578	258	0.290647	2392.23	6	31373775	GC	1	0.372093	0.353441	3.04864e-14	5.26451e-06	L0	0	CD8+ T
LINC00243	6:30801701:T:C	2.06698e-08	-0.492396	0.0890258	0.0283501	6	30798654	30830659	ENSG00000214894		578	258	0.333099	779.326	6	30801701	T	1	0.0891473	0.237181	4.93475e-05	5.26451e-06	L0		CD8+ T
LINC00243	6:29865764:A:G	2.08687e-08	-0.287602	0.0520137	0.0284407	6	30798654	30830659	ENSG00000214894		578	258	0.333099	779.326	6	29865764	A	1	0.294574	0.880999	4.93475e-05	5.26451e-06	L0	1.39327e-07	CD8+ T
AL662844.4	6:31373779:G:A	1.39003e-09	-0.498767	0.0836605	0.0284472	6	31195200	31198037	ENSG00000272501		578	258	0.290647	2392.23	6	31373779	G	1	0.372093	0.353441	3.04864e-14	5.26451e-06	L0	0	CD8+ T
AL662844.4	6:31373137:C:T	1.39101e-09	-0.498639	0.0836406	0.028453	6	31195200	31198037	ENSG00000272501		578	258	0.290647	2392.23	6	31373137	C	1	0.372093	0.353441	3.04864e-14	5.26451e-06	L0	0	CD8+ T
AL662844.4	6:31373456:T:C	1.39173e-09	-0.498669	0.0836467	0.0284573	6	31195200	31198037	ENSG00000272501		578	258	0.290647	2392.23	6	31373456	T	1	0.372093	0.353441	3.04864e-14	5.26451e-06	L0	0	CD8+ T
AL662844.4	6:31373916:A:G	1.39548e-09	-0.498631	0.0836461	0.0284795	6	31195200	31198037	ENSG00000272501		578	258	0.290647	2392.23	6	31373916	A	1	0.372093	0.353441	3.04864e-14	5.26451e-06	L0	0	CD8+ T
AL662844.4	6:31373476:C:T	1.39586e-09	-0.498624	0.0836457	0.0284818	6	31195200	31198037	ENSG00000272501		578	258	0.290647	2392.23	6	31373476	C	1	0.372093	0.353441	3.04864e-14	5.26451e-06	L0	0	CD8+ T
AL662844.4	6:31373483:A:T	1.39586e-09	-0.498624	0.0836457	0.0284818	6	31195200	31198037	ENSG00000272501		578	258	0.290647	2392.23	6	31373483	A	1	0.372093	0.353441	3.04864e-14	5.26451e-06	L0	0	CD8+ T
AL662844.4	6:31373535:C:T	1.39586e-09	-0.498624	0.0836457	0.0284818	6	31195200	31198037	ENSG00000272501		578	258	0.290647	2392.23	6	31373535	C	1	0.372093	0.353441	3.04864e-14	5.26451e-06	L0	0	CD8+ T
AL662844.4	6:31373693:A:G	1.39586e-09	-0.498624	0.0836457	0.0284818	6	31195200	31198037	ENSG00000272501		578	258	0.290647	2392.23	6	31373693	A	1	0.372093	0.353441	3.04864e-14	5.26451e-06	L0	0	CD8+ T
AL662844.4	6:31373864:A:G	1.39657e-09	-0.498615	0.0836453	0.028486	6	31195200	31198037	ENSG00000272501		578	258	0.290647	2392.23	6	31373864	A	1	0.372093	0.353441	3.04864e-14	5.26451e-06	L0	0	CD8+ T
AL662844.4	6:31372711:G:A	1.40244e-09	-0.498579	0.0836482	0.0285208	6	31195200	31198037	ENSG00000272501		578	258	0.290647	2392.23	6	31372711	G	1	0.372093	0.353441	3.04864e-14	5.26451e-06	L0	0	CD8+ T
AL662844.4	6:31372714:A:G	1.40244e-09	-0.498579	0.0836482	0.0285208	6	31195200	31198037	ENSG00000272501		578	258	0.290647	2392.23	6	31372714	A	1	0.372093	0.353441	3.04864e-14	5.26451e-06	L0	0	CD8+ T
AL662844.4	6:31372782:C:A	1.40244e-09	-0.498579	0.0836482	0.0285208	6	31195200	31198037	ENSG00000272501		578	258	0.290647	2392.23	6	31372782	C	1	0.372093	0.353441	3.04864e-14	5.26451e-06	L0	0	CD8+ T
LINC00243	6:31207019:G:T	2.1176e-08	-0.338923	0.0613223	0.0285795	6	30798654	30830659	ENSG00000214894		578	258	0.333099	779.326	6	31207019	G	1	0.168605	0.502942	4.93475e-05	5.26451e-06	L0	1.14493e-07	CD8+ T
AL662844.4	6:31372551:T:C	1.41414e-09	-0.498328	0.0836239	0.0285897	6	31195200	31198037	ENSG00000272501		578	258	0.290647	2392.23	6	31372551	T	1	0.372093	0.353441	3.04864e-14	5.26451e-06	L0	0	CD8+ T
LINC00243	6:31378691:G:GAGA	2.12145e-08	-0.313157	0.0566634	0.0285968	6	30798654	30830659	ENSG00000214894		578	258	0.333099	779.326	6	31378691	G	1	0.246124	0.501342	4.93475e-05	5.26451e-06	L0	1.93171e-05	CD8+ T
LINC00243	6:31263328:T:C	2.12439e-08	-0.330702	0.0598406	0.02861	6	30798654	30830659	ENSG00000214894		578	258	0.333099	779.326	6	31263328	T	1	0.184109	0.404626	4.93475e-05	5.26451e-06	L0	1.64724e-07	CD8+ T
LINC00243	6:31379092:A:C	2.12502e-08	-0.313139	0.0566631	0.0286128	6	30798654	30830659	ENSG00000214894		578	258	0.333099	779.326	6	31379092	A	1	0.246124	0.501342	4.93475e-05	5.26451e-06	L0	1.92814e-05	CD8+ T
AL662844.4	6:31372805:G:GA	1.41808e-09	-0.498512	0.0836609	0.0286129	6	31195200	31198037	ENSG00000272501		578	258	0.290647	2392.23	6	31372805	G	1	0.372093	0.353441	3.04864e-14	5.26451e-06	L0	0	CD8+ T
AL662844.4	6:31372448:G:A	1.41826e-09	-0.498417	0.0836452	0.0286139	6	31195200	31198037	ENSG00000272501		578	258	0.290647	2392.23	6	31372448	G	1	0.372093	0.353441	3.04864e-14	5.26451e-06	L0	0	CD8+ T
AL662844.4	6:31372436:T:A	1.42142e-09	-0.498377	0.0836433	0.0286324	6	31195200	31198037	ENSG00000272501		578	258	0.290647	2392.23	6	31372436	T	1	0.372093	0.353441	3.04864e-14	5.26451e-06	L0	0	CD8+ T
AL662844.4	6:31372442:G:A	1.42142e-09	-0.498377	0.0836433	0.0286324	6	31195200	31198037	ENSG00000272501		578	258	0.290647	2392.23	6	31372442	G	1	0.372093	0.353441	3.04864e-14	5.26451e-06	L0	0	CD8+ T
AL662844.4	6:31371463:A:G	1.42388e-09	-0.498374	0.0836464	0.0286468	6	31195200	31198037	ENSG00000272501		578	258	0.290647	2392.23	6	31371463	A	1	0.372093	0.353441	3.04864e-14	5.26451e-06	L0	0	CD8+ T
AL662844.4	6:31371483:T:G	1.42388e-09	-0.498374	0.0836464	0.0286468	6	31195200	31198037	ENSG00000272501		578	258	0.290647	2392.23	6	31371483	T	1	0.372093	0.353441	3.04864e-14	5.26451e-06	L0	0	CD8+ T
AL662844.4	6:31371484:T:A	1.42388e-09	-0.498374	0.0836464	0.0286468	6	31195200	31198037	ENSG00000272501		578	258	0.290647	2392.23	6	31371484	T	1	0.372093	0.353441	3.04864e-14	5.26451e-06	L0	0	CD8+ T
AL662844.4	6:31371855:G:A	1.42388e-09	-0.498374	0.0836464	0.0286468	6	31195200	31198037	ENSG00000272501		578	258	0.290647	2392.23	6	31371855	G	1	0.372093	0.353441	3.04864e-14	5.26451e-06	L0	0	CD8+ T
AL662844.4	6:31371940:G:A	1.42388e-09	-0.498374	0.0836464	0.0286468	6	31195200	31198037	ENSG00000272501		578	258	0.290647	2392.23	6	31371940	G	1	0.372093	0.353441	3.04864e-14	5.26451e-06	L0	0	CD8+ T
AL662844.4	6:31372051:G:GA	1.42388e-09	-0.498374	0.0836464	0.0286468	6	31195200	31198037	ENSG00000272501		578	258	0.290647	2392.23	6	31372051	G	1	0.372093	0.353441	3.04864e-14	5.26451e-06	L0	0	CD8+ T
AL662844.4	6:31466557:C:T	1.42566e-09	-0.730699	0.122644	0.0286572	6	31195200	31198037	ENSG00000272501		578	258	0.290647	2392.23	6	31466557	C	1	0.112403	0.541088	3.04864e-14	5.26451e-06	L0	0	CD8+ T
AL662844.4	6:31267453:C:CCTA	1.42731e-09	0.471674	0.07917	0.0286669	6	31195200	31198037	ENSG00000272501		578	258	0.290647	2392.23	6	31267453	C	1	0.374031	0.894162	3.04864e-14	5.26451e-06	L0	0	CD8+ T
AL662844.4	6:31267549:C:T	1.42731e-09	0.471674	0.07917	0.0286669	6	31195200	31198037	ENSG00000272501		578	258	0.290647	2392.23	6	31267549	C	1	0.374031	0.894162	3.04864e-14	5.26451e-06	L0	0	CD8+ T
AL662844.4	6:31370316:A:G	1.44336e-09	-0.498296	0.0836627	0.0287602	6	31195200	31198037	ENSG00000272501		578	258	0.290647	2392.23	6	31370316	A	1	0.372093	0.353441	3.04864e-14	5.26451e-06	L0	0	CD8+ T
AL662844.4	6:31370331:G:C	1.44336e-09	-0.498296	0.0836627	0.0287602	6	31195200	31198037	ENSG00000272501		578	258	0.290647	2392.23	6	31370331	G	1	0.372093	0.353441	3.04864e-14	5.26451e-06	L0	0	CD8+ T
AL662844.4	6:31370349:C:T	1.44336e-09	-0.498296	0.0836627	0.0287602	6	31195200	31198037	ENSG00000272501		578	258	0.290647	2392.23	6	31370349	C	1	0.372093	0.353441	3.04864e-14	5.26451e-06	L0	0	CD8+ T
AL662844.4	6:31370382:T:C	1.44336e-09	-0.498296	0.0836627	0.0287602	6	31195200	31198037	ENSG00000272501		578	258	0.290647	2392.23	6	31370382	T	1	0.372093	0.353441	3.04864e-14	5.26451e-06	L0	0	CD8+ T
AL662844.4	6:31370406:T:C	1.44336e-09	-0.498296	0.0836627	0.0287602	6	31195200	31198037	ENSG00000272501		578	258	0.290647	2392.23	6	31370406	T	1	0.372093	0.353441	3.04864e-14	5.26451e-06	L0	0	CD8+ T
AL662844.4	6:31370526:T:C	1.44336e-09	-0.498296	0.0836627	0.0287602	6	31195200	31198037	ENSG00000272501		578	258	0.290647	2392.23	6	31370526	T	1	0.372093	0.353441	3.04864e-14	5.26451e-06	L0	0	CD8+ T
AL662844.4	6:31370560:G:A	1.44336e-09	-0.498296	0.0836627	0.0287602	6	31195200	31198037	ENSG00000272501		578	258	0.290647	2392.23	6	31370560	G	1	0.372093	0.353441	3.04864e-14	5.26451e-06	L0	0	CD8+ T
AL662844.4	6:31370583:G:A	1.44336e-09	-0.498296	0.0836627	0.0287602	6	31195200	31198037	ENSG00000272501		578	258	0.290647	2392.23	6	31370583	G	1	0.372093	0.353441	3.04864e-14	5.26451e-06	L0	0	CD8+ T
AL662844.4	6:31370608:T:C	1.44336e-09	-0.498296	0.0836627	0.0287602	6	31195200	31198037	ENSG00000272501		578	258	0.290647	2392.23	6	31370608	T	1	0.372093	0.353441	3.04864e-14	5.26451e-06	L0	0	CD8+ T
AL662844.4	6:31370882:G:C	1.44336e-09	-0.498296	0.0836627	0.0287602	6	31195200	31198037	ENSG00000272501		578	258	0.290647	2392.23	6	31370882	G	1	0.372093	0.353441	3.04864e-14	5.26451e-06	L0	0	CD8+ T
AL662844.4	6:31371124:AAATT:A	1.44336e-09	-0.498296	0.0836627	0.0287602	6	31195200	31198037	ENSG00000272501		578	258	0.290647	2392.23	6	31371124	AAATT	1	0.372093	0.353441	3.04864e-14	5.26451e-06	L0	0	CD8+ T
AL662844.4	6:31371134:T:G	1.44336e-09	-0.498296	0.0836627	0.0287602	6	31195200	31198037	ENSG00000272501		578	258	0.290647	2392.23	6	31371134	T	1	0.372093	0.353441	3.04864e-14	5.26451e-06	L0	0	CD8+ T
AL662844.4	6:31371169:G:A	1.44336e-09	-0.498296	0.0836627	0.0287602	6	31195200	31198037	ENSG00000272501		578	258	0.290647	2392.23	6	31371169	G	1	0.372093	0.353441	3.04864e-14	5.26451e-06	L0	0	CD8+ T
AL662844.4	6:31371265:A:T	1.44372e-09	-0.498302	0.0836643	0.0287622	6	31195200	31198037	ENSG00000272501		578	258	0.290647	2392.23	6	31371265	A	1	0.372093	0.353441	3.04864e-14	5.26451e-06	L0	0	CD8+ T
AL662844.4	6:31261396:C:T	1.44738e-09	-0.555693	0.0933062	0.0287834	6	31195200	31198037	ENSG00000272501		578	258	0.290647	2392.23	6	31261396	C	1	0.203488	0.342791	3.04864e-14	5.26451e-06	L0	0	CD8+ T
AL662844.4	6:31370639:C:CAG	1.45227e-09	-0.498248	0.0836679	0.0288117	6	31195200	31198037	ENSG00000272501		578	258	0.290647	2392.23	6	31370639	C	1	0.372093	0.353441	3.04864e-14	5.26451e-06	L0	0	CD8+ T
AL662844.4	6:31370095:A:G	1.45315e-09	-0.498225	0.0836654	0.0288167	6	31195200	31198037	ENSG00000272501		578	258	0.290647	2392.23	6	31370095	A	1	0.372093	0.353441	3.04864e-14	5.26451e-06	L0	0	CD8+ T
LINC00243	6:31513146:A:G	2.25966e-08	-0.329563	0.0597457	0.0292043	6	30798654	30830659	ENSG00000214894		578	258	0.333099	779.326	6	31513146	A	1	0.178295	0.284665	4.93475e-05	5.26451e-06	L0	8.72442e-06	CD8+ T
AL662844.4	6:31144960:C:A	1.53066e-09	0.530088	0.0891356	0.0292553	6	31195200	31198037	ENSG00000272501		578	258	0.290647	2392.23	6	31144960	C	1	0.255814	0.870665	3.04864e-14	5.26451e-06	L0	0	CD8+ T
AL662844.4	6:31147078:A:C	1.53227e-09	0.530261	0.0891671	0.0292642	6	31195200	31198037	ENSG00000272501		578	258	0.290647	2392.23	6	31147078	A	1	0.255814	0.870665	3.04864e-14	5.26451e-06	L0	0	CD8+ T
AL662844.4	6:31157928:C:G	1.53304e-09	0.530226	0.0891624	0.0292685	6	31195200	31198037	ENSG00000272501		578	258	0.290647	2392.23	6	31157928	C	1	0.255814	0.870665	3.04864e-14	5.26451e-06	L0	0	CD8+ T
AL662844.4	6:31153581:TTTTTA:T	1.53399e-09	0.530212	0.0891614	0.0292738	6	31195200	31198037	ENSG00000272501		578	258	0.290647	2392.23	6	31153581	TTTTTA	1	0.255814	0.870665	3.04864e-14	5.26451e-06	L0	0	CD8+ T
AL662844.4	6:31159785:C:T	1.53522e-09	0.529909	0.0891124	0.0292806	6	31195200	31198037	ENSG00000272501		578	258	0.290647	2392.23	6	31159785	C	1	0.255814	0.870665	3.04864e-14	5.26451e-06	L0	0	CD8+ T
AL662844.4	6:30832349:G:A	1.54291e-09	-0.972098	0.163494	0.0293232	6	31195200	31198037	ENSG00000272501		578	258	0.290647	2392.23	6	30832349	G	1	0.0620155	0.607798	3.04864e-14	5.26451e-06	L0	0	CD8+ T
AL662844.4	6:31872244:T:A	1.55066e-09	-0.444119	0.0747049	0.0293659	6	31195200	31198037	ENSG00000272501		578	258	0.290647	2392.23	6	31872244	T	1	0.374031	0.112698	3.04864e-14	5.26451e-06	L0	0	CD8+ T
AL662844.4	6:31147399:CAAAAAAAAAAAAA:C	1.55678e-09	0.529015	0.0889941	0.0293995	6	31195200	31198037	ENSG00000272501		578	258	0.290647	2392.23	6	31147399	CAAAAAAAAAAAAA	1	0.255814	0.870665	3.04864e-14	5.26451e-06	L0	0	CD8+ T
LINC00243	6:31015549:A:G	2.30778e-08	-0.300405	0.0544944	0.02941	6	30798654	30830659	ENSG00000214894		578	258	0.333099	779.326	6	31015549	A	1	0.24031	0.495083	4.93475e-05	5.26451e-06	L0	8.68013e-06	CD8+ T
AL662844.4	6:31376496:T:C	1.5685e-09	-0.499675	0.0840747	0.0294637	6	31195200	31198037	ENSG00000272501		578	258	0.290647	2392.23	6	31376496	T	1	0.426357	0.0561265	3.04864e-14	5.26451e-06	L0	0	CD8+ T
AL662844.4	6:31374964:G:A	1.57703e-09	-0.499828	0.0841123	0.0295102	6	31195200	31198037	ENSG00000272501		578	258	0.290647	2392.23	6	31374964	G	1	0.426357	0.0561265	3.04864e-14	5.26451e-06	L0	0	CD8+ T
LINC00243	6:30371324:A:AT	2.34132e-08	0.380604	0.0690729	0.0295517	6	30798654	30830659	ENSG00000214894		578	258	0.333099	779.326	6	30371324	A	1	0.143411	0.798502	4.93475e-05	5.26451e-06	L0	1.02139e-06	CD8+ T
AL662844.4	6:31376611:C:G	1.59615e-09	-0.499686	0.0841146	0.0296137	6	31195200	31198037	ENSG00000272501		578	258	0.290647	2392.23	6	31376611	C	1	0.426357	0.0561265	3.04864e-14	5.26451e-06	L0	0	CD8+ T
AL662844.4	6:31376694:C:G	1.59615e-09	-0.499686	0.0841146	0.0296137	6	31195200	31198037	ENSG00000272501		578	258	0.290647	2392.23	6	31376694	C	1	0.426357	0.0561265	3.04864e-14	5.26451e-06	L0	0	CD8+ T
LINC00243	6:30357754:T:C	2.36644e-08	-0.328412	0.0596202	0.029657	6	30798654	30830659	ENSG00000214894		578	258	0.333099	779.326	6	30357754	T	1	0.21124	1	4.93475e-05	5.26451e-06	L0	3.26002e-05	CD8+ T
AL662844.4	6:30495026:C:CTT	1.62031e-09	0.450039	0.0757869	0.0297433	6	31195200	31198037	ENSG00000272501		578	258	0.290647	2392.23	6	30495026	C	1	0.48062	0.710049	3.04864e-14	5.26451e-06	L0	0	CD8+ T
AL662844.4	6:31482001:A:G	1.62081e-09	-0.541289	0.0911541	0.0297459	6	31195200	31198037	ENSG00000272501		578	258	0.290647	2392.23	6	31482001	A	1	0.222868	1	3.04864e-14	5.26451e-06	L0	0	CD8+ T
AL662844.4	6:31377493:C:T	1.63756e-09	-0.499582	0.084153	0.029835	6	31195200	31198037	ENSG00000272501		578	258	0.290647	2392.23	6	31377493	C	1	0.426357	0.0561265	3.04864e-14	5.26451e-06	L0	0	CD8+ T
LINC00243	6:30371787:A:G	2.41324e-08	-0.325596	0.0591441	0.0298511	6	30798654	30830659	ENSG00000214894		578	258	0.333099	779.326	6	30371787	A	1	0.21124	1	4.93475e-05	5.26451e-06	L0	3.25237e-05	CD8+ T
LINC00243	6:30367777:G:T	2.41574e-08	-0.325583	0.0591436	0.0298614	6	30798654	30830659	ENSG00000214894		578	258	0.333099	779.326	6	30367777	G	1	0.21124	1	4.93475e-05	5.26451e-06	L0	3.25222e-05	CD8+ T
LINC00243	6:30370139:G:A	2.41624e-08	-0.325575	0.0591425	0.0298634	6	30798654	30830659	ENSG00000214894		578	258	0.333099	779.326	6	30370139	G	1	0.21124	1	4.93475e-05	5.26451e-06	L0	3.25218e-05	CD8+ T
AL662844.4	6:31378006:G:GC	1.65963e-09	-0.499539	0.084175	0.0299513	6	31195200	31198037	ENSG00000272501		578	258	0.290647	2392.23	6	31378006	G	1	0.426357	0.0561265	3.04864e-14	5.26451e-06	L0	0	CD8+ T
LINC00243	6:31258231:T:C	2.46146e-08	-0.316768	0.0575751	0.0300484	6	30798654	30830659	ENSG00000214894		578	258	0.333099	779.326	6	31258231	T	1	0.20155	0.33387	4.93475e-05	5.26451e-06	L0	6.27128e-08	CD8+ T
AL662844.4	6:30516760:C:CTTT	1.71095e-09	0.449677	0.0758331	0.0302175	6	31195200	31198037	ENSG00000272501		578	258	0.290647	2392.23	6	30516760	C	1	0.375969	0.35429	3.04864e-14	5.26451e-06	L0	0	CD8+ T
LINC00243	6:31254391:A:G	2.56879e-08	-0.312514	0.0568757	0.0304787	6	30798654	30830659	ENSG00000214894		578	258	0.333099	779.326	6	31254391	A	1	0.203488	0.246576	4.93475e-05	5.26451e-06	L0	6.7164e-08	CD8+ T
LINC00243	6:31266717:T:C	2.56977e-08	-0.327997	0.0596942	0.0304825	6	30798654	30830659	ENSG00000214894		578	258	0.333099	779.326	6	31266717	T	1	0.184109	0.404626	4.93475e-05	5.26451e-06	L0	1.48232e-07	CD8+ T
AL662844.4	6:31095824:T:A	1.77936e-09	0.445559	0.0752154	0.0305638	6	31195200	31198037	ENSG00000272501		578	258	0.290647	2392.23	6	31095824	T	1	0.47093	0.531968	3.04864e-14	5.26451e-06	L0	0	CD8+ T
AL662844.4	6:31420094:G:C	1.79289e-09	-0.638379	0.107787	0.0306312	6	31195200	31198037	ENSG00000272501		578	258	0.290647	2392.23	6	31420094	G	1	0.122093	0.0770416	3.04864e-14	5.26451e-06	L0	0	CD8+ T
AL662844.4	6:31420190:G:C	1.79289e-09	-0.638379	0.107787	0.0306312	6	31195200	31198037	ENSG00000272501		578	258	0.290647	2392.23	6	31420190	G	1	0.122093	0.0770416	3.04864e-14	5.26451e-06	L0	0	CD8+ T
LINC00243	6:31261411:C:T	2.61949e-08	-0.332103	0.0604767	0.0306778	6	30798654	30830659	ENSG00000214894		578	258	0.333099	779.326	6	31261411	C	1	0.187984	0.685323	4.93475e-05	5.26451e-06	L0	1.97227e-07	CD8+ T
LINC00243	6:31254342:G:A	2.63263e-08	-0.312115	0.0568456	0.0307289	6	30798654	30830659	ENSG00000214894		578	258	0.333099	779.326	6	31254342	G	1	0.203488	0.246576	4.93475e-05	5.26451e-06	L0	6.59095e-08	CD8+ T
LINC00243	6:31254614:C:T	2.63263e-08	-0.312115	0.0568456	0.0307289	6	30798654	30830659	ENSG00000214894		578	258	0.333099	779.326	6	31254614	C	1	0.203488	0.246576	4.93475e-05	5.26451e-06	L0	6.59095e-08	CD8+ T
LINC00243	6:30831295:A:G	2.65284e-08	-0.276309	0.0503359	0.0308073	6	30798654	30830659	ENSG00000214894		578	258	0.333099	779.326	6	30831295	A	1	0.364341	1	4.93475e-05	5.26451e-06	L0	1.97819e-07	CD8+ T
LINC00243	6:31262153:C:T	2.65464e-08	-0.327642	0.0596886	0.0308142	6	30798654	30830659	ENSG00000214894		578	258	0.333099	779.326	6	31262153	C	1	0.184109	0.404626	4.93475e-05	5.26451e-06	L0	1.4695e-07	CD8+ T
LINC00243	6:31261396:C:T	2.66369e-08	-0.321698	0.0586119	0.0308492	6	30798654	30830659	ENSG00000214894		578	258	0.333099	779.326	6	31261396	C	1	0.203488	0.342791	4.93475e-05	5.26451e-06	L0	9.35954e-08	CD8+ T
AL662844.4	6:30833092:AATCT:A	1.86768e-09	-0.458224	0.0774513	0.0309972	6	31195200	31198037	ENSG00000272501		578	258	0.290647	2392.23	6	30833092	AATCT	1	0.420543	0.703608	3.04864e-14	5.26451e-06	L0	0	CD8+ T
AL662844.4	6:31471882:A:G	1.87992e-09	-0.767264	0.129709	0.0310561	6	31195200	31198037	ENSG00000272501		578	258	0.290647	2392.23	6	31471882	A	1	0.0910853	0.14358	3.04864e-14	5.26451e-06	L0	0	CD8+ T
LINC00243	6:31096528:A:G	2.73919e-08	-0.422494	0.0770423	0.0311377	6	30798654	30830659	ENSG00000214894		578	258	0.333099	779.326	6	31096528	A	1	0.122093	0.391362	4.93475e-05	5.26451e-06	L0	2.03754e-06	CD8+ T
AL662844.4	6:31323394:T:G	1.93928e-09	-0.460041	0.0778351	0.031338	6	31195200	31198037	ENSG00000272501		578	258	0.290647	2392.23	6	31323394	T	1	0.331395	0.673453	3.04864e-14	5.26451e-06	L0	0	CD8+ T
AL662844.4	6:31374233:C:G	1.96989e-09	-0.489531	0.0828585	0.031481	6	31195200	31198037	ENSG00000272501		578	258	0.290647	2392.23	6	31374233	C	1	0.385659	0.293768	3.04864e-14	5.26451e-06	L0	0	CD8+ T
AL662844.4	6:31252948:G:GGTCTTCCT	2.03683e-09	-0.5164	0.0874831	0.0317883	6	31195200	31198037	ENSG00000272501		578	258	0.290647	2392.23	6	31252948	G	1	0.209302	0.186	3.04864e-14	5.26451e-06	L0	0	CD8+ T
AL662844.4	6:31323287:C:T	2.10028e-09	-0.48455	0.0821537	0.0320729	6	31195200	31198037	ENSG00000272501		578	258	0.290647	2392.23	6	31323287	C	1	0.277132	0.75581	3.04864e-14	5.26451e-06	L0	0	CD8+ T
AL662844.4	6:31323499:G:A	2.10028e-09	-0.48455	0.0821537	0.0320729	6	31195200	31198037	ENSG00000272501		578	258	0.290647	2392.23	6	31323499	G	1	0.277132	0.75581	3.04864e-14	5.26451e-06	L0	0	CD8+ T
AL662844.4	6:31321811:A:G	2.10273e-09	-0.484533	0.0821533	0.0320838	6	31195200	31198037	ENSG00000272501		578	258	0.290647	2392.23	6	31321811	A	1	0.277132	0.75581	3.04864e-14	5.26451e-06	L0	0	CD8+ T
LINC00243	6:30367573:C:T	3.00495e-08	-0.400565	0.0732513	0.0321131	6	30798654	30830659	ENSG00000214894		578	258	0.333099	779.326	6	30367573	C	1	0.122093	1	4.93475e-05	5.26451e-06	L0	3.6123e-06	CD8+ T
AL662844.4	6:31331406:T:C	2.12833e-09	-0.461757	0.0783166	0.0321968	6	31195200	31198037	ENSG00000272501		578	258	0.290647	2392.23	6	31331406	T	1	0.331395	0.888295	3.04864e-14	5.26451e-06	L0	0	CD8+ T
AL662844.4	6:31172270:G:A	2.1518e-09	0.532152	0.090282	0.0322996	6	31195200	31198037	ENSG00000272501		578	258	0.290647	2392.23	6	31172270	G	1	0.253876	1	3.04864e-14	5.26451e-06	L0	0	CD8+ T
LINC00243	6:31254739:G:C	3.11276e-08	-0.311658	0.0570548	0.0324924	6	30798654	30830659	ENSG00000214894		578	258	0.333099	779.326	6	31254739	G	1	0.203488	0.246576	4.93475e-05	5.26451e-06	L0	6.00982e-08	CD8+ T
LINC00243	6:31254747:G:T	3.11276e-08	-0.311658	0.0570548	0.0324924	6	30798654	30830659	ENSG00000214894		578	258	0.333099	779.326	6	31254747	G	1	0.203488	0.246576	4.93475e-05	5.26451e-06	L0	6.00982e-08	CD8+ T
AL662844.4	6:30249660:C:T	2.19652e-09	-0.479753	0.0814364	0.0324933	6	31195200	31198037	ENSG00000272501		578	258	0.290647	2392.23	6	30249660	C	1	0.292636	0.369965	3.04864e-14	5.26451e-06	L0	0	CD8+ T
AL662844.4	6:31113687:A:G	2.21415e-09	0.454437	0.0771554	0.0325689	6	31195200	31198037	ENSG00000272501		578	258	0.290647	2392.23	6	31113687	A	1	0.385659	0.511619	3.04864e-14	5.26451e-06	L0	0	CD8+ T
AL662844.4	6:31252592:T:C	2.22281e-09	-0.514969	0.0874417	0.0326059	6	31195200	31198037	ENSG00000272501		578	258	0.290647	2392.23	6	31252592	T	1	0.209302	0.186	3.04864e-14	5.26451e-06	L0	0	CD8+ T
AL662844.4	6:31253245:T:C	2.23786e-09	-0.514894	0.0874445	0.0326699	6	31195200	31198037	ENSG00000272501		578	258	0.290647	2392.23	6	31253245	T	1	0.209302	0.186	3.04864e-14	5.26451e-06	L0	0	CD8+ T
AL662844.4	6:31251861:A:G	2.30308e-09	-0.515023	0.0875329	0.0329438	6	31195200	31198037	ENSG00000272501		578	258	0.290647	2392.23	6	31251861	A	1	0.209302	0.186	3.04864e-14	5.26451e-06	L0	0	CD8+ T
LINC00243	6:31504372:G:A	3.25079e-08	-0.280907	0.0514942	0.0329654	6	30798654	30830659	ENSG00000214894		578	258	0.333099	779.326	6	31504372	G	1	0.360465	0.588983	4.93475e-05	5.26451e-06	L0	9.52921e-07	CD8+ T
LINC00243	6:31504531:C:T	3.25079e-08	-0.280907	0.0514942	0.0329654	6	30798654	30830659	ENSG00000214894		578	258	0.333099	779.326	6	31504531	C	1	0.360465	0.588983	4.93475e-05	5.26451e-06	L0	9.52921e-07	CD8+ T
LINC00243	6:31496252:C:T	3.25299e-08	-0.280829	0.051481	0.0329728	6	30798654	30830659	ENSG00000214894		578	258	0.333099	779.326	6	31496252	C	1	0.360465	0.588983	4.93475e-05	5.26451e-06	L0	9.5088e-07	CD8+ T
LINC00243	6:31498821:T:TC	3.25503e-08	-0.280857	0.0514871	0.0329797	6	30798654	30830659	ENSG00000214894		578	258	0.333099	779.326	6	31498821	T	1	0.360465	0.588983	4.93475e-05	5.26451e-06	L0	9.55488e-07	CD8+ T
LINC00243	6:31252644:C:T	3.25859e-08	-0.325133	0.0596058	0.0329917	6	30798654	30830659	ENSG00000214894		578	258	0.333099	779.326	6	31252644	C	1	0.172481	0.186516	4.93475e-05	5.26451e-06	L0	9.17491e-08	CD8+ T
AL662844.4	6:31329429:A:G	2.33621e-09	-0.482931	0.0821097	0.0330808	6	31195200	31198037	ENSG00000272501		578	258	0.290647	2392.23	6	31329429	A	1	0.277132	0.75581	3.04864e-14	5.26451e-06	L0	0	CD8+ T
LINC00243	6:31502156:G:A	3.29325e-08	-0.280714	0.0514795	0.0331082	6	30798654	30830659	ENSG00000214894		578	258	0.333099	779.326	6	31502156	G	1	0.360465	0.588983	4.93475e-05	5.26451e-06	L0	9.51374e-07	CD8+ T
LINC00243	6:31502575:T:A	3.29325e-08	-0.280714	0.0514795	0.0331082	6	30798654	30830659	ENSG00000214894		578	258	0.333099	779.326	6	31502575	T	1	0.360465	0.588983	4.93475e-05	5.26451e-06	L0	9.51374e-07	CD8+ T
LINC00243	6:31503352:C:A	3.29325e-08	-0.280714	0.0514795	0.0331082	6	30798654	30830659	ENSG00000214894		578	258	0.333099	779.326	6	31503352	C	1	0.360465	0.588983	4.93475e-05	5.26451e-06	L0	9.51374e-07	CD8+ T
AL662844.4	6:31327357:T:C	2.34733e-09	-0.482827	0.0821023	0.0331265	6	31195200	31198037	ENSG00000272501		578	258	0.290647	2392.23	6	31327357	T	1	0.277132	0.75581	3.04864e-14	5.26451e-06	L0	0	CD8+ T
LINC00243	6:31500622:G:A	3.30093e-08	-0.280721	0.0514845	0.0331339	6	30798654	30830659	ENSG00000214894		578	258	0.333099	779.326	6	31500622	G	1	0.360465	0.588983	4.93475e-05	5.26451e-06	L0	9.51573e-07	CD8+ T
AL662844.4	6:31330056:C:T	2.35821e-09	-0.482816	0.0821104	0.0331711	6	31195200	31198037	ENSG00000272501		578	258	0.290647	2392.23	6	31330056	C	1	0.277132	0.75581	3.04864e-14	5.26451e-06	L0	0	CD8+ T
LINC00243	6:31500769:A:G	3.31757e-08	-0.280674	0.0514838	0.0331894	6	30798654	30830659	ENSG00000214894		578	258	0.333099	779.326	6	31500769	A	1	0.360465	0.588983	4.93475e-05	5.26451e-06	L0	9.51345e-07	CD8+ T
LINC00243	6:31501546:C:T	3.31757e-08	-0.280674	0.0514838	0.0331894	6	30798654	30830659	ENSG00000214894		578	258	0.333099	779.326	6	31501546	C	1	0.360465	0.588983	4.93475e-05	5.26451e-06	L0	9.51345e-07	CD8+ T
LINC00243	6:31497326:T:C	3.32393e-08	-0.280366	0.0514304	0.0332106	6	30798654	30830659	ENSG00000214894		578	258	0.333099	779.326	6	31497326	T	1	0.360465	0.588983	4.93475e-05	5.26451e-06	L0	9.40764e-07	CD8+ T
AL662844.4	6:31331503:T:C	2.37606e-09	-0.482692	0.0821057	0.0332438	6	31195200	31198037	ENSG00000272501		578	258	0.290647	2392.23	6	31331503	T	1	0.277132	0.75581	3.04864e-14	5.26451e-06	L0	0	CD8+ T
LINC00243	6:31202243:G:C	3.36657e-08	-0.334898	0.0614581	0.0333519	6	30798654	30830659	ENSG00000214894		578	258	0.333099	779.326	6	31202243	G	1	0.168605	0.502942	4.93475e-05	5.26451e-06	L0	6.77892e-08	CD8+ T
AL662844.4	6:31332794:T:C	2.40997e-09	-0.482606	0.082122	0.0333811	6	31195200	31198037	ENSG00000272501		578	258	0.290647	2392.23	6	31332794	T	1	0.277132	0.75581	3.04864e-14	5.26451e-06	L0	0	CD8+ T
LINC00243	6:31488485:A:C	3.39385e-08	-0.325415	0.0597327	0.0334417	6	30798654	30830659	ENSG00000214894		578	258	0.333099	779.326	6	31488485	A	1	0.176357	0.199806	4.93475e-05	5.26451e-06	L0	2.97232e-07	CD8+ T
AL662844.4	6:31332538:C:G	2.42847e-09	-0.442949	0.075389	0.0334553	6	31195200	31198037	ENSG00000272501		578	258	0.290647	2392.23	6	31332538	C	1	0.401163	0.366272	3.04864e-14	5.26451e-06	L0	0	CD8+ T
AL662844.4	6:31332525:G:A	2.43005e-09	-0.44293	0.0753871	0.0334617	6	31195200	31198037	ENSG00000272501		578	258	0.290647	2392.23	6	31332525	G	1	0.401163	0.366272	3.04864e-14	5.26451e-06	L0	0	CD8+ T
AL662844.4	6:30220994:CTTTT:C	2.4376e-09	0.58144	0.0989698	0.0334918	6	31195200	31198037	ENSG00000272501		578	258	0.290647	2392.23	6	30220994	CTTTT	1	0.197674	0.324541	3.04864e-14	5.26451e-06	L0	0	CD8+ T
AL662844.4	6:31333450:C:CTT	2.45134e-09	-0.459277	0.0781874	0.0335466	6	31195200	31198037	ENSG00000272501		578	258	0.290647	2392.23	6	31333450	C	1	0.331395	0.888295	3.04864e-14	5.26451e-06	L0	0	CD8+ T
LINC00243	6:31254584:T:C	3.43702e-08	-0.322606	0.0592403	0.0335828	6	30798654	30830659	ENSG00000214894		578	258	0.333099	779.326	6	31254584	T	1	0.172481	0.186516	4.93475e-05	5.26451e-06	L0	9.68783e-08	CD8+ T
LINC00243	6:31266462:A:T	3.46725e-08	-0.314185	0.0577096	0.0336809	6	30798654	30830659	ENSG00000214894		578	258	0.333099	779.326	6	31266462	A	1	0.203488	0.568768	4.93475e-05	5.26451e-06	L0	1.22007e-07	CD8+ T
AL662844.4	6:31330904:G:A	2.48622e-09	-0.481139	0.08194	0.0336846	6	31195200	31198037	ENSG00000272501		578	258	0.290647	2392.23	6	31330904	G	1	0.277132	0.75581	3.04864e-14	5.26451e-06	L0	0	CD8+ T
AL662844.4	6:31237242:CA:C	2.48692e-09	0.505048	0.0860124	0.0336874	6	31195200	31198037	ENSG00000272501		578	258	0.290647	2392.23	6	31237242	CA	1	0.304264	0.659913	3.04864e-14	5.26451e-06	L0	0	CD8+ T
AL662844.4	6:30883986:C:G	2.50948e-09	-0.854738	0.145602	0.0337759	6	31195200	31198037	ENSG00000272501		578	258	0.290647	2392.23	6	30883986	C	1	0.0794574	0.665436	3.04864e-14	5.26451e-06	L0	0	CD8+ T
LINC00243	6:31261636:C:T	3.52291e-08	-0.320046	0.0588153	0.03386	6	30798654	30830659	ENSG00000214894		578	258	0.333099	779.326	6	31261636	C	1	0.186047	0.21659	4.93475e-05	5.26451e-06	L0	1.27578e-07	CD8+ T
AL662844.4	6:31220375:TAAATAAAATAAAATA:T	2.5362e-09	0.497593	0.084787	0.0338801	6	31195200	31198037	ENSG00000272501		578	258	0.290647	2392.23	6	31220375	TAAATAAAATAAAATA	1	0.304264	0.883416	3.04864e-14	5.26451e-06	L0	0	CD8+ T
AL662844.4	6:31210867:CA:C	2.53806e-09	0.497567	0.0847843	0.0338873	6	31195200	31198037	ENSG00000272501		578	258	0.290647	2392.23	6	31210867	CA	1	0.304264	0.883416	3.04864e-14	5.26451e-06	L0	0	CD8+ T
AL662844.4	6:31219298:C:T	2.54274e-09	0.497358	0.0847528	0.0339054	6	31195200	31198037	ENSG00000272501		578	258	0.290647	2392.23	6	31219298	C	1	0.304264	0.883416	3.04864e-14	5.26451e-06	L0	0	CD8+ T
AL662844.4	6:31209317:G:A	2.54349e-09	0.49732	0.0847469	0.0339084	6	31195200	31198037	ENSG00000272501		578	258	0.290647	2392.23	6	31209317	G	1	0.304264	0.883416	3.04864e-14	5.26451e-06	L0	0	CD8+ T
AL662844.4	6:31222526:T:C	2.54349e-09	0.49732	0.0847469	0.0339084	6	31195200	31198037	ENSG00000272501		578	258	0.290647	2392.23	6	31222526	T	1	0.304264	0.883416	3.04864e-14	5.26451e-06	L0	0	CD8+ T
AL662844.4	6:31215732:G:A	2.54774e-09	0.497491	0.0847799	0.0339248	6	31195200	31198037	ENSG00000272501		578	258	0.290647	2392.23	6	31215732	G	1	0.304264	0.883416	3.04864e-14	5.26451e-06	L0	0	CD8+ T
AL662844.4	6:31209171:C:T	2.55049e-09	0.497467	0.0847782	0.0339354	6	31195200	31198037	ENSG00000272501		578	258	0.290647	2392.23	6	31209171	C	1	0.304264	0.883416	3.04864e-14	5.26451e-06	L0	0	CD8+ T
AL662844.4	6:30654110:A:ACT	2.5698e-09	0.464952	0.079253	0.0340099	6	31195200	31198037	ENSG00000272501		578	258	0.290647	2392.23	6	30654110	A	1	0.329457	0.399484	3.04864e-14	5.26451e-06	L0	0	CD8+ T
AL662844.4	6:31328903:A:C	2.57743e-09	-0.481913	0.0821506	0.0340392	6	31195200	31198037	ENSG00000272501		578	258	0.290647	2392.23	6	31328903	A	1	0.277132	0.75581	3.04864e-14	5.26451e-06	L0	0	CD8+ T
AL662844.4	6:31333463:C:T	2.5966e-09	-0.481936	0.0821707	0.0341126	6	31195200	31198037	ENSG00000272501		578	258	0.290647	2392.23	6	31333463	C	1	0.277132	0.75581	3.04864e-14	5.26451e-06	L0	0	CD8+ T
LINC00243	6:31505030:G:A	3.77199e-08	-0.273818	0.0504271	0.0346393	6	30798654	30830659	ENSG00000214894		578	258	0.333099	779.326	6	31505030	G	1	0.47093	0.213368	4.93475e-05	5.26451e-06	L0	2.59265e-06	CD8+ T
AL662844.4	6:30532892:A:ATT	2.76879e-09	0.444776	0.0759648	0.0347552	6	31195200	31198037	ENSG00000272501		578	258	0.290647	2392.23	6	30532892	A	1	0.362403	0.178176	3.04864e-14	5.26451e-06	L0	0	CD8+ T
AL662844.4	6:30445038:C:CA	2.81452e-09	-0.630603	0.10775	0.0349211	6	31195200	31198037	ENSG00000272501		578	258	0.290647	2392.23	6	30445038	C	1	0.158915	0.642002	3.04864e-14	5.26451e-06	L0	0	CD8+ T
AL662844.4	6:31874113:A:T	2.83459e-09	-0.443224	0.0757473	0.0349932	6	31195200	31198037	ENSG00000272501		578	258	0.290647	2392.23	6	31874113	A	1	0.364341	0.138717	3.04864e-14	5.26451e-06	L0	0	CD8+ T
AL662844.4	6:31379769:T:C	2.84476e-09	-0.559735	0.0956683	0.0350297	6	31195200	31198037	ENSG00000272501		578	258	0.290647	2392.23	6	31379769	T	1	0.197674	0.696043	3.04864e-14	5.26451e-06	L0	0	CD8+ T
AL662844.4	6:31114163:T:C	2.84633e-09	0.504427	0.0862164	0.0350353	6	31195200	31198037	ENSG00000272501		578	258	0.290647	2392.23	6	31114163	T	1	0.263566	0.74861	3.04864e-14	5.26451e-06	L0	0	CD8+ T
AL662844.4	6:31326885:T:A	2.85194e-09	-0.461508	0.0788849	0.0350554	6	31195200	31198037	ENSG00000272501		578	258	0.290647	2392.23	6	31326885	T	1	0.329457	0.778848	3.04864e-14	5.26451e-06	L0	0	CD8+ T
AL662844.4	6:31389653:G:T	2.88036e-09	-0.593426	0.10146	0.0351566	6	31195200	31198037	ENSG00000272501		578	258	0.290647	2392.23	6	31389653	G	1	0.176357	0.830631	3.04864e-14	5.26451e-06	L0	0	CD8+ T
AL662844.4	6:31334947:A:G	2.88466e-09	-0.463836	0.0793071	0.0351718	6	31195200	31198037	ENSG00000272501		578	258	0.290647	2392.23	6	31334947	A	1	0.374031	0.689783	3.04864e-14	5.26451e-06	L0	0	CD8+ T
AL662844.4	6:31087985:A:G	2.88899e-09	0.463897	0.0793206	0.0351871	6	31195200	31198037	ENSG00000272501		578	258	0.290647	2392.23	6	31087985	A	1	0.364341	0.686628	3.04864e-14	5.26451e-06	L0	0	CD8+ T
AL662844.4	6:30908240:C:T	2.90908e-09	-1.0626	0.181725	0.0352581	6	31195200	31198037	ENSG00000272501		578	258	0.290647	2392.23	6	30908240	C	1	0.0503876	0.484639	3.04864e-14	5.26451e-06	L0	0	CD8+ T
AL662844.4	6:30911080:G:A	2.9174e-09	-1.06247	0.181718	0.0352874	6	31195200	31198037	ENSG00000272501		578	258	0.290647	2392.23	6	30911080	G	1	0.0503876	0.484639	3.04864e-14	5.26451e-06	L0	0	CD8+ T
AL662844.4	6:31379773:G:T	2.93491e-09	-0.558646	0.095562	0.0353488	6	31195200	31198037	ENSG00000272501		578	258	0.290647	2392.23	6	31379773	G	1	0.197674	0.696043	3.04864e-14	5.26451e-06	L0	0	CD8+ T
AL662844.4	6:31379789:A:G	2.93491e-09	-0.558646	0.095562	0.0353488	6	31195200	31198037	ENSG00000272501		578	258	0.290647	2392.23	6	31379789	A	1	0.197674	0.696043	3.04864e-14	5.26451e-06	L0	0	CD8+ T
AL662844.4	6:30876339:G:A	2.94411e-09	-1.06194	0.181671	0.0353809	6	31195200	31198037	ENSG00000272501		578	258	0.290647	2392.23	6	30876339	G	1	0.0503876	0.484639	3.04864e-14	5.26451e-06	L0	0	CD8+ T
AL662844.4	6:31326535:C:T	2.97489e-09	-0.460033	0.0787218	0.0354881	6	31195200	31198037	ENSG00000272501		578	258	0.290647	2392.23	6	31326535	C	1	0.329457	0.778848	3.04864e-14	5.26451e-06	L0	0	CD8+ T
AL662844.4	6:31373519:A:G	2.98408e-09	-0.586467	0.100366	0.0355199	6	31195200	31198037	ENSG00000272501		578	258	0.290647	2392.23	6	31373519	A	1	0.176357	0.830631	3.04864e-14	5.26451e-06	L0	0	CD8+ T
AL662844.4	6:31373351:T:G	2.9945e-09	-0.586397	0.100363	0.0355559	6	31195200	31198037	ENSG00000272501		578	258	0.290647	2392.23	6	31373351	T	1	0.176357	0.830631	3.04864e-14	5.26451e-06	L0	0	CD8+ T
AL662844.4	6:31373908:A:T	3.00451e-09	-0.586359	0.100366	0.0355904	6	31195200	31198037	ENSG00000272501		578	258	0.290647	2392.23	6	31373908	A	1	0.176357	0.830631	3.04864e-14	5.26451e-06	L0	0	CD8+ T
AL662844.4	6:31117165:GCTT:G	3.02052e-09	0.503602	0.0862125	0.0356454	6	31195200	31198037	ENSG00000272501		578	258	0.290647	2392.23	6	31117165	GCTT	1	0.261628	0.631921	3.04864e-14	5.26451e-06	L0	0	CD8+ T
AL662844.4	6:31115155:C:T	3.02403e-09	0.503409	0.0861822	0.0356574	6	31195200	31198037	ENSG00000272501		578	258	0.290647	2392.23	6	31115155	C	1	0.261628	0.631921	3.04864e-14	5.26451e-06	L0	0	CD8+ T
AL662844.4	6:31115210:A:G	3.02403e-09	0.503409	0.0861822	0.0356574	6	31195200	31198037	ENSG00000272501		578	258	0.290647	2392.23	6	31115210	A	1	0.261628	0.631921	3.04864e-14	5.26451e-06	L0	0	CD8+ T
AL662844.4	6:31116271:A:G	3.02403e-09	0.503409	0.0861822	0.0356574	6	31195200	31198037	ENSG00000272501		578	258	0.290647	2392.23	6	31116271	A	1	0.261628	0.631921	3.04864e-14	5.26451e-06	L0	0	CD8+ T
AL662844.4	6:31118271:G:A	3.02403e-09	0.503409	0.0861822	0.0356574	6	31195200	31198037	ENSG00000272501		578	258	0.290647	2392.23	6	31118271	G	1	0.261628	0.631921	3.04864e-14	5.26451e-06	L0	0	CD8+ T
AL662844.4	6:31117923:C:T	3.02408e-09	0.503588	0.0862129	0.0356576	6	31195200	31198037	ENSG00000272501		578	258	0.290647	2392.23	6	31117923	C	1	0.261628	0.631921	3.04864e-14	5.26451e-06	L0	0	CD8+ T
AL662844.4	6:31371517:A:T	3.04828e-09	-0.586335	0.100401	0.0357403	6	31195200	31198037	ENSG00000272501		578	258	0.290647	2392.23	6	31371517	A	1	0.176357	0.830631	3.04864e-14	5.26451e-06	L0	0	CD8+ T
AL662844.4	6:31371643:T:G	3.05839e-09	-0.58627	0.100398	0.0357747	6	31195200	31198037	ENSG00000272501		578	258	0.290647	2392.23	6	31371643	T	1	0.176357	0.830631	3.04864e-14	5.26451e-06	L0	0	CD8+ T
AL662844.4	6:31372094:G:A	3.05839e-09	-0.58627	0.100398	0.0357747	6	31195200	31198037	ENSG00000272501		578	258	0.290647	2392.23	6	31372094	G	1	0.176357	0.830631	3.04864e-14	5.26451e-06	L0	0	CD8+ T
AL662844.4	6:31370373:G:A	3.06104e-09	-0.586343	0.100413	0.0357837	6	31195200	31198037	ENSG00000272501		578	258	0.290647	2392.23	6	31370373	G	1	0.176357	0.830631	3.04864e-14	5.26451e-06	L0	0	CD8+ T
AL662844.4	6:31374000:T:C	3.06877e-09	-0.585883	0.100341	0.03581	6	31195200	31198037	ENSG00000272501		578	258	0.290647	2392.23	6	31374000	T	1	0.176357	0.830631	3.04864e-14	5.26451e-06	L0	0	CD8+ T
AL662844.4	6:31370391:T:C	3.0712e-09	-0.586277	0.100411	0.0358182	6	31195200	31198037	ENSG00000272501		578	258	0.290647	2392.23	6	31370391	T	1	0.176357	0.830631	3.04864e-14	5.26451e-06	L0	0	CD8+ T
AL662844.4	6:31370835:C:T	3.0712e-09	-0.586277	0.100411	0.0358182	6	31195200	31198037	ENSG00000272501		578	258	0.290647	2392.23	6	31370835	C	1	0.176357	0.830631	3.04864e-14	5.26451e-06	L0	0	CD8+ T
AL662844.4	6:31370868:G:A	3.0712e-09	-0.586277	0.100411	0.0358182	6	31195200	31198037	ENSG00000272501		578	258	0.290647	2392.23	6	31370868	G	1	0.176357	0.830631	3.04864e-14	5.26451e-06	L0	0	CD8+ T
AL662844.4	6:31370984:G:A	3.07122e-09	-0.586281	0.100412	0.0358183	6	31195200	31198037	ENSG00000272501		578	258	0.290647	2392.23	6	31370984	G	1	0.176357	0.830631	3.04864e-14	5.26451e-06	L0	0	CD8+ T
AL662844.4	6:31371309:G:A	3.07652e-09	-0.586259	0.100412	0.0358362	6	31195200	31198037	ENSG00000272501		578	258	0.290647	2392.23	6	31371309	G	1	0.176357	0.830631	3.04864e-14	5.26451e-06	L0	0	CD8+ T
AL662844.4	6:31181743:G:A	3.09326e-09	0.519622	0.0890121	0.0358928	6	31195200	31198037	ENSG00000272501		578	258	0.290647	2392.23	6	31181743	G	1	0.253876	1	3.04864e-14	5.26451e-06	L0	0	CD8+ T
AL662844.4	6:31177674:G:A	3.10653e-09	-0.466321	0.0798907	0.0359375	6	31195200	31198037	ENSG00000272501		578	258	0.290647	2392.23	6	31177674	G	1	0.375969	0.425987	3.04864e-14	5.26451e-06	L0	0	CD8+ T
AL662844.4	6:31170330:G:A	3.10944e-09	0.519665	0.0890319	0.0359473	6	31195200	31198037	ENSG00000272501		578	258	0.290647	2392.23	6	31170330	G	1	0.253876	1	3.04864e-14	5.26451e-06	L0	0	CD8+ T
AL662844.4	6:31366487:T:C	3.11081e-09	-0.586404	0.100467	0.0359519	6	31195200	31198037	ENSG00000272501		578	258	0.290647	2392.23	6	31366487	T	1	0.176357	0.830631	3.04864e-14	5.26451e-06	L0	0	CD8+ T
AL662844.4	6:31366616:A:T	3.11081e-09	-0.586404	0.100467	0.0359519	6	31195200	31198037	ENSG00000272501		578	258	0.290647	2392.23	6	31366616	A	1	0.176357	0.830631	3.04864e-14	5.26451e-06	L0	0	CD8+ T
AL662844.4	6:31363389:A:G	3.11192e-09	-0.586436	0.100474	0.0359556	6	31195200	31198037	ENSG00000272501		578	258	0.290647	2392.23	6	31363389	A	1	0.176357	0.830631	3.04864e-14	5.26451e-06	L0	0	CD8+ T
AL662844.4	6:31179417:T:C	3.11769e-09	0.51933	0.0889808	0.035975	6	31195200	31198037	ENSG00000272501		578	258	0.290647	2392.23	6	31179417	T	1	0.253876	1	3.04864e-14	5.26451e-06	L0	0	CD8+ T
AL662844.4	6:31186716:G:A	3.11897e-09	0.519449	0.0890021	0.0359792	6	31195200	31198037	ENSG00000272501		578	258	0.290647	2392.23	6	31186716	G	1	0.253876	1	3.04864e-14	5.26451e-06	L0	0	CD8+ T
AL662844.4	6:31186856:T:C	3.11897e-09	0.519449	0.0890021	0.0359792	6	31195200	31198037	ENSG00000272501		578	258	0.290647	2392.23	6	31186856	T	1	0.253876	1	3.04864e-14	5.26451e-06	L0	0	CD8+ T
AL662844.4	6:31364171:C:A	3.11988e-09	-0.586348	0.100465	0.0359823	6	31195200	31198037	ENSG00000272501		578	258	0.290647	2392.23	6	31364171	C	1	0.176357	0.830631	3.04864e-14	5.26451e-06	L0	0	CD8+ T
AL662844.4	6:31364254:CT:C	3.11988e-09	-0.586348	0.100465	0.0359823	6	31195200	31198037	ENSG00000272501		578	258	0.290647	2392.23	6	31364254	CT	1	0.176357	0.830631	3.04864e-14	5.26451e-06	L0	0	CD8+ T
AL662844.4	6:31175875:C:G	3.12099e-09	0.519427	0.089	0.035986	6	31195200	31198037	ENSG00000272501		578	258	0.290647	2392.23	6	31175875	C	1	0.253876	1	3.04864e-14	5.26451e-06	L0	0	CD8+ T
AL662844.4	6:31363606:A:G	3.12254e-09	-0.586333	0.100465	0.0359912	6	31195200	31198037	ENSG00000272501		578	258	0.290647	2392.23	6	31363606	A	1	0.176357	0.830631	3.04864e-14	5.26451e-06	L0	0	CD8+ T
AL662844.4	6:31363743:T:C	3.12254e-09	-0.586333	0.100465	0.0359912	6	31195200	31198037	ENSG00000272501		578	258	0.290647	2392.23	6	31363743	T	1	0.176357	0.830631	3.04864e-14	5.26451e-06	L0	0	CD8+ T
AL662844.4	6:31254739:G:C	3.13154e-09	-0.530045	0.0908275	0.0360213	6	31195200	31198037	ENSG00000272501		578	258	0.290647	2392.23	6	31254739	G	1	0.203488	0.246576	3.04864e-14	5.26451e-06	L0	0	CD8+ T
AL662844.4	6:31254747:G:T	3.13154e-09	-0.530045	0.0908275	0.0360213	6	31195200	31198037	ENSG00000272501		578	258	0.290647	2392.23	6	31254747	G	1	0.203488	0.246576	3.04864e-14	5.26451e-06	L0	0	CD8+ T
AL662844.4	6:31365229:A:G	3.13195e-09	-0.586274	0.100463	0.0360227	6	31195200	31198037	ENSG00000272501		578	258	0.290647	2392.23	6	31365229	A	1	0.176357	0.830631	3.04864e-14	5.26451e-06	L0	0	CD8+ T
AL662844.4	6:31365314:A:G	3.13195e-09	-0.586274	0.100463	0.0360227	6	31195200	31198037	ENSG00000272501		578	258	0.290647	2392.23	6	31365314	A	1	0.176357	0.830631	3.04864e-14	5.26451e-06	L0	0	CD8+ T
AL662844.4	6:31366824:T:C	3.13349e-09	-0.586265	0.100463	0.0360279	6	31195200	31198037	ENSG00000272501		578	258	0.290647	2392.23	6	31366824	T	1	0.176357	0.830631	3.04864e-14	5.26451e-06	L0	0	CD8+ T
AL662844.4	6:31367379:A:G	3.13349e-09	-0.586265	0.100463	0.0360279	6	31195200	31198037	ENSG00000272501		578	258	0.290647	2392.23	6	31367379	A	1	0.176357	0.830631	3.04864e-14	5.26451e-06	L0	0	CD8+ T
AL662844.4	6:31226764:ATT:A	3.13569e-09	-0.460327	0.0788836	0.0360352	6	31195200	31198037	ENSG00000272501		578	258	0.290647	2392.23	6	31226764	ATT	1	0.465116	0.900665	3.04864e-14	5.26451e-06	L0	0	CD8+ T
AL662844.4	6:31365200:A:G	3.13892e-09	-0.586248	0.100465	0.036046	6	31195200	31198037	ENSG00000272501		578	258	0.290647	2392.23	6	31365200	A	1	0.176357	0.830631	3.04864e-14	5.26451e-06	L0	0	CD8+ T
AL662844.4	6:31175805:A:C	3.14755e-09	-0.465986	0.0798614	0.0360748	6	31195200	31198037	ENSG00000272501		578	258	0.290647	2392.23	6	31175805	A	1	0.375969	0.425987	3.04864e-14	5.26451e-06	L0	0	CD8+ T
AL662844.4	6:31369379:T:C	3.14924e-09	-0.586273	0.100478	0.0360804	6	31195200	31198037	ENSG00000272501		578	258	0.290647	2392.23	6	31369379	T	1	0.176357	0.830631	3.04864e-14	5.26451e-06	L0	0	CD8+ T
AL662844.4	6:31369390:A:G	3.15103e-09	-0.58627	0.100479	0.0360864	6	31195200	31198037	ENSG00000272501		578	258	0.290647	2392.23	6	31369390	A	1	0.176357	0.830631	3.04864e-14	5.26451e-06	L0	0	CD8+ T
AL662844.4	6:31372843:A:G	3.15176e-09	-0.585896	0.100415	0.0360888	6	31195200	31198037	ENSG00000272501		578	258	0.290647	2392.23	6	31372843	A	1	0.176357	0.830631	3.04864e-14	5.26451e-06	L0	0	CD8+ T
AL662844.4	6:31369983:C:T	3.15274e-09	-0.586263	0.100479	0.036092	6	31195200	31198037	ENSG00000272501		578	258	0.290647	2392.23	6	31369983	C	1	0.176357	0.830631	3.04864e-14	5.26451e-06	L0	0	CD8+ T
AL662844.4	6:31369035:A:G	3.15458e-09	-0.586248	0.100478	0.0360982	6	31195200	31198037	ENSG00000272501		578	258	0.290647	2392.23	6	31369035	A	1	0.176357	0.830631	3.04864e-14	5.26451e-06	L0	0	CD8+ T
AL662844.4	6:31369120:C:G	3.15458e-09	-0.586248	0.100478	0.0360982	6	31195200	31198037	ENSG00000272501		578	258	0.290647	2392.23	6	31369120	C	1	0.176357	0.830631	3.04864e-14	5.26451e-06	L0	0	CD8+ T
AL662844.4	6:31374379:T:G	3.16298e-09	-0.586109	0.100462	0.0361261	6	31195200	31198037	ENSG00000272501		578	258	0.290647	2392.23	6	31374379	T	1	0.176357	0.830631	3.04864e-14	5.26451e-06	L0	0	CD8+ T
AL662844.4	6:31374707:C:T	3.16298e-09	-0.586109	0.100462	0.0361261	6	31195200	31198037	ENSG00000272501		578	258	0.290647	2392.23	6	31374707	C	1	0.176357	0.830631	3.04864e-14	5.26451e-06	L0	0	CD8+ T
AL662844.4	6:31374854:T:C	3.16298e-09	-0.586109	0.100462	0.0361261	6	31195200	31198037	ENSG00000272501		578	258	0.290647	2392.23	6	31374854	T	1	0.176357	0.830631	3.04864e-14	5.26451e-06	L0	0	CD8+ T
AL662844.4	6:31326610:C:T	3.16823e-09	-0.457863	0.0784831	0.0361435	6	31195200	31198037	ENSG00000272501		578	258	0.290647	2392.23	6	31326610	C	1	0.329457	0.778848	3.04864e-14	5.26451e-06	L0	0	CD8+ T
AL662844.4	6:31374284:C:T	3.17055e-09	-0.586355	0.10051	0.0361512	6	31195200	31198037	ENSG00000272501		578	258	0.290647	2392.23	6	31374284	C	1	0.176357	0.830631	3.04864e-14	5.26451e-06	L0	0	CD8+ T
LINC00243	6:31262359:T:C	4.28926e-08	-0.302096	0.0558593	0.0361543	6	30798654	30830659	ENSG00000214894		578	258	0.333099	779.326	6	31262359	T	1	0.244186	1	4.93475e-05	5.26451e-06	L0	1.17941e-07	CD8+ T
AL662844.4	6:31375570:G:A	3.19451e-09	-0.585996	0.100469	0.0362304	6	31195200	31198037	ENSG00000272501		578	258	0.290647	2392.23	6	31375570	G	1	0.176357	0.830631	3.04864e-14	5.26451e-06	L0	0	CD8+ T
AL662844.4	6:31375623:A:T	3.19451e-09	-0.585996	0.100469	0.0362304	6	31195200	31198037	ENSG00000272501		578	258	0.290647	2392.23	6	31375623	A	1	0.176357	0.830631	3.04864e-14	5.26451e-06	L0	0	CD8+ T
AL662844.4	6:31375648:A:G	3.19451e-09	-0.585996	0.100469	0.0362304	6	31195200	31198037	ENSG00000272501		578	258	0.290647	2392.23	6	31375648	A	1	0.176357	0.830631	3.04864e-14	5.26451e-06	L0	0	CD8+ T
AL662844.4	6:31253796:A:G	3.1967e-09	-0.535371	0.091791	0.0362376	6	31195200	31198037	ENSG00000272501		578	258	0.290647	2392.23	6	31253796	A	1	0.193798	0.228924	3.04864e-14	5.26451e-06	L0	0	CD8+ T
AL662844.4	6:31369149:C:CTT	3.19767e-09	-0.58605	0.100481	0.0362408	6	31195200	31198037	ENSG00000272501		578	258	0.290647	2392.23	6	31369149	C	1	0.176357	0.830631	3.04864e-14	5.26451e-06	L0	0	CD8+ T
AL662844.4	6:31383098:T:C	3.20494e-09	-0.585784	0.100442	0.0362647	6	31195200	31198037	ENSG00000272501		578	258	0.290647	2392.23	6	31383098	T	1	0.176357	0.830631	3.04864e-14	5.26451e-06	L0	0	CD8+ T
AL662844.4	6:31383166:T:C	3.20494e-09	-0.585784	0.100442	0.0362647	6	31195200	31198037	ENSG00000272501		578	258	0.290647	2392.23	6	31383166	T	1	0.176357	0.830631	3.04864e-14	5.26451e-06	L0	0	CD8+ T
AL662844.4	6:31383437:G:A	3.20494e-09	-0.585784	0.100442	0.0362647	6	31195200	31198037	ENSG00000272501		578	258	0.290647	2392.23	6	31383437	G	1	0.176357	0.830631	3.04864e-14	5.26451e-06	L0	0	CD8+ T
AL662844.4	6:31383561:A:G	3.20494e-09	-0.585784	0.100442	0.0362647	6	31195200	31198037	ENSG00000272501		578	258	0.290647	2392.23	6	31383561	A	1	0.176357	0.830631	3.04864e-14	5.26451e-06	L0	0	CD8+ T
AL662844.4	6:31383638:G:A	3.20668e-09	-0.585772	0.100441	0.0362704	6	31195200	31198037	ENSG00000272501		578	258	0.290647	2392.23	6	31383638	G	1	0.176357	0.830631	3.04864e-14	5.26451e-06	L0	0	CD8+ T
AL662844.4	6:31383895:G:A	3.20668e-09	-0.585772	0.100441	0.0362704	6	31195200	31198037	ENSG00000272501		578	258	0.290647	2392.23	6	31383895	G	1	0.176357	0.830631	3.04864e-14	5.26451e-06	L0	0	CD8+ T
AL662844.4	6:31383078:T:C	3.21328e-09	-0.585618	0.10042	0.0362921	6	31195200	31198037	ENSG00000272501		578	258	0.290647	2392.23	6	31383078	T	1	0.176357	0.830631	3.04864e-14	5.26451e-06	L0	0	CD8+ T
AL662844.4	6:31384372:T:C	3.21328e-09	-0.585618	0.10042	0.0362921	6	31195200	31198037	ENSG00000272501		578	258	0.290647	2392.23	6	31384372	T	1	0.176357	0.830631	3.04864e-14	5.26451e-06	L0	0	CD8+ T
AL662844.4	6:31362769:T:G	3.21442e-09	-0.585607	0.100419	0.0362959	6	31195200	31198037	ENSG00000272501		578	258	0.290647	2392.23	6	31362769	T	1	0.176357	0.830631	3.04864e-14	5.26451e-06	L0	0	CD8+ T
AL662844.4	6:31370039:A:G	3.21442e-09	-0.585607	0.100419	0.0362959	6	31195200	31198037	ENSG00000272501		578	258	0.290647	2392.23	6	31370039	A	1	0.176357	0.830631	3.04864e-14	5.26451e-06	L0	0	CD8+ T
AL662844.4	6:30784243:A:T	3.25236e-09	-1.06576	0.182813	0.0364199	6	31195200	31198037	ENSG00000272501		578	258	0.290647	2392.23	6	30784243	A	1	0.0523256	0.511984	3.04864e-14	5.26451e-06	L0	0	CD8+ T
AL662844.4	6:31376517:T:A	3.26297e-09	-0.585568	0.100453	0.0364543	6	31195200	31198037	ENSG00000272501		578	258	0.290647	2392.23	6	31376517	T	1	0.176357	0.830631	3.04864e-14	5.26451e-06	L0	0	CD8+ T
AL662844.4	6:31378637:A:G	3.28024e-09	-0.585475	0.100451	0.0365103	6	31195200	31198037	ENSG00000272501		578	258	0.290647	2392.23	6	31378637	A	1	0.176357	0.830631	3.04864e-14	5.26451e-06	L0	0	CD8+ T
AL662844.4	6:31376849:G:C	3.32374e-09	-0.585305	0.100458	0.0366504	6	31195200	31198037	ENSG00000272501		578	258	0.290647	2392.23	6	31376849	G	1	0.176357	0.830631	3.04864e-14	5.26451e-06	L0	0	CD8+ T
AL662844.4	6:31377401:G:C	3.32374e-09	-0.585305	0.100458	0.0366504	6	31195200	31198037	ENSG00000272501		578	258	0.290647	2392.23	6	31377401	G	1	0.176357	0.830631	3.04864e-14	5.26451e-06	L0	0	CD8+ T
AL662844.4	6:31327177:A:G	3.35015e-09	-0.454092	0.077954	0.0367348	6	31195200	31198037	ENSG00000272501		578	258	0.290647	2392.23	6	31327177	A	1	0.331395	0.673453	3.04864e-14	5.26451e-06	L0	0	CD8+ T
AL662844.4	6:31327192:A:C	3.35342e-09	-0.454079	0.0779539	0.0367452	6	31195200	31198037	ENSG00000272501		578	258	0.290647	2392.23	6	31327192	A	1	0.331395	0.673453	3.04864e-14	5.26451e-06	L0	0	CD8+ T
AL662844.4	6:31273984:A:T	3.36207e-09	-0.471325	0.0809202	0.0367727	6	31195200	31198037	ENSG00000272501		578	258	0.290647	2392.23	6	31273984	A	1	0.418605	0.202871	3.04864e-14	5.26451e-06	L0	0	CD8+ T
AL662844.4	6:30533365:TGG:T	3.38103e-09	0.44621	0.0766199	0.0368329	6	31195200	31198037	ENSG00000272501		578	258	0.290647	2392.23	6	30533365	TGG	1	0.348837	0.217806	3.04864e-14	5.26451e-06	L0	0	CD8+ T
AL662844.4	6:31378416:G:A	3.39292e-09	-0.584995	0.100461	0.0368705	6	31195200	31198037	ENSG00000272501		578	258	0.290647	2392.23	6	31378416	G	1	0.176357	0.830631	3.04864e-14	5.26451e-06	L0	0	CD8+ T
AL662844.4	6:31383814:A:AGG	3.52871e-09	-0.556676	0.095699	0.0372934	6	31195200	31198037	ENSG00000272501		578	258	0.290647	2392.23	6	31383814	A	1	0.187984	1	3.04864e-14	5.26451e-06	L0	0	CD8+ T
AL662844.4	6:31383815:CAT:C	3.52871e-09	-0.556676	0.095699	0.0372934	6	31195200	31198037	ENSG00000272501		578	258	0.290647	2392.23	6	31383815	CAT	1	0.187984	1	3.04864e-14	5.26451e-06	L0	0	CD8+ T
AL662844.4	6:31383795:G:T	3.53676e-09	-0.556527	0.0956791	0.0373181	6	31195200	31198037	ENSG00000272501		578	258	0.290647	2392.23	6	31383795	G	1	0.187984	1	3.04864e-14	5.26451e-06	L0	0	CD8+ T
AL662844.4	6:31326817:C:T	3.54871e-09	-0.456223	0.078442	0.0373547	6	31195200	31198037	ENSG00000272501		578	258	0.290647	2392.23	6	31326817	C	1	0.329457	0.778848	3.04864e-14	5.26451e-06	L0	0	CD8+ T
AL662844.4	6:31326829:G:C	3.55271e-09	-0.456262	0.078451	0.037367	6	31195200	31198037	ENSG00000272501		578	258	0.290647	2392.23	6	31326829	G	1	0.329457	0.778848	3.04864e-14	5.26451e-06	L0	0	CD8+ T
AL662844.4	6:31323878:G:A	3.56354e-09	-0.455402	0.0783096	0.0374	6	31195200	31198037	ENSG00000272501		578	258	0.290647	2392.23	6	31323878	G	1	0.329457	0.778848	3.04864e-14	5.26451e-06	L0	0	CD8+ T
LINC00243	6:30941458:T:TTC	4.7609e-08	0.497413	0.0922782	0.0374327	6	30798654	30830659	ENSG00000214894		578	258	0.333099	779.326	6	30941458	T	1	0.0833333	0.69036	4.93475e-05	5.26451e-06	L0	2.67421e-07	CD8+ T
AL662844.4	6:30529397:A:G	3.57448e-09	0.45463	0.0781833	0.0374334	6	31195200	31198037	ENSG00000272501		578	258	0.290647	2392.23	6	30529397	A	1	0.337209	0.486223	3.04864e-14	5.26451e-06	L0	0	CD8+ T
AL662844.4	6:31326517:T:C	3.58708e-09	-0.457593	0.0787004	0.0374717	6	31195200	31198037	ENSG00000272501		578	258	0.290647	2392.23	6	31326517	T	1	0.329457	0.778848	3.04864e-14	5.26451e-06	L0	0	CD8+ T
AL662844.4	6:30524814:A:G	3.58955e-09	0.454625	0.0781913	0.0374792	6	31195200	31198037	ENSG00000272501		578	258	0.290647	2392.23	6	30524814	A	1	0.337209	0.486223	3.04864e-14	5.26451e-06	L0	0	CD8+ T
AL662844.4	6:30519734:CT:C	3.60321e-09	0.454689	0.0782104	0.0375206	6	31195200	31198037	ENSG00000272501		578	258	0.290647	2392.23	6	30519734	CT	1	0.337209	0.486223	3.04864e-14	5.26451e-06	L0	0	CD8+ T
AL662844.4	6:30496352:CA:C	3.6145e-09	0.454652	0.0782108	0.0375547	6	31195200	31198037	ENSG00000272501		578	258	0.290647	2392.23	6	30496352	CA	1	0.337209	0.486223	3.04864e-14	5.26451e-06	L0	0	CD8+ T
AL662844.4	6:31326471:C:T	3.61979e-09	-0.456922	0.0786043	0.0375707	6	31195200	31198037	ENSG00000272501		578	258	0.290647	2392.23	6	31326471	C	1	0.329457	0.778848	3.04864e-14	5.26451e-06	L0	0	CD8+ T
AL662844.4	6:30512571:C:CT	3.62056e-09	0.454721	0.0782263	0.037573	6	31195200	31198037	ENSG00000272501		578	258	0.290647	2392.23	6	30512571	C	1	0.337209	0.486223	3.04864e-14	5.26451e-06	L0	0	CD8+ T
AL662844.4	6:31326479:CT:C	3.621e-09	-0.456919	0.0786045	0.0375743	6	31195200	31198037	ENSG00000272501		578	258	0.290647	2392.23	6	31326479	CT	1	0.329457	0.778848	3.04864e-14	5.26451e-06	L0	0	CD8+ T
AL662844.4	6:30513100:C:G	3.63392e-09	0.454635	0.0782192	0.0376132	6	31195200	31198037	ENSG00000272501		578	258	0.290647	2392.23	6	30513100	C	1	0.337209	0.486223	3.04864e-14	5.26451e-06	L0	0	CD8+ T
AL662844.4	6:30494307:A:G	3.64065e-09	0.453909	0.0780982	0.0376334	6	31195200	31198037	ENSG00000272501		578	258	0.290647	2392.23	6	30494307	A	1	0.337209	0.486223	3.04864e-14	5.26451e-06	L0	0	CD8+ T
AL662844.4	6:30496178:A:G	3.6438e-09	0.454517	0.0782046	0.0376429	6	31195200	31198037	ENSG00000272501		578	258	0.290647	2392.23	6	30496178	A	1	0.337209	0.486223	3.04864e-14	5.26451e-06	L0	0	CD8+ T
LINC00243	6:31258992:T:C	4.84588e-08	-0.297826	0.0552826	0.037654	6	30798654	30830659	ENSG00000214894		578	258	0.333099	779.326	6	31258992	T	1	0.246124	0.867764	4.93475e-05	5.26451e-06	L0	1.04081e-07	CD8+ T
AL662844.4	6:30493308:G:A	3.65544e-09	0.454537	0.0782149	0.0376778	6	31195200	31198037	ENSG00000272501		578	258	0.290647	2392.23	6	30493308	G	1	0.337209	0.486223	3.04864e-14	5.26451e-06	L0	0	CD8+ T
AL662844.4	6:30539419:A:G	3.65907e-09	0.454256	0.0781687	0.0376887	6	31195200	31198037	ENSG00000272501		578	258	0.290647	2392.23	6	30539419	A	1	0.337209	0.486223	3.04864e-14	5.26451e-06	L0	0	CD8+ T
AL662844.4	6:30529713:A:G	3.667e-09	0.453771	0.0780897	0.0377124	6	31195200	31198037	ENSG00000272501		578	258	0.290647	2392.23	6	30529713	A	1	0.337209	0.486223	3.04864e-14	5.26451e-06	L0	0	CD8+ T
AL662844.4	6:30562719:T:C	3.667e-09	0.453771	0.0780897	0.0377124	6	31195200	31198037	ENSG00000272501		578	258	0.290647	2392.23	6	30562719	T	1	0.337209	0.486223	3.04864e-14	5.26451e-06	L0	0	CD8+ T
AL662844.4	6:30934496:C:T	3.67598e-09	-0.957866	0.164851	0.0377392	6	31195200	31198037	ENSG00000272501		578	258	0.290647	2392.23	6	30934496	C	1	0.0581395	1	3.04864e-14	5.26451e-06	L0	0	CD8+ T
AL662844.4	6:31326868:CACCT:C	3.68309e-09	-0.456458	0.0785615	0.0377604	6	31195200	31198037	ENSG00000272501		578	258	0.290647	2392.23	6	31326868	CACCT	1	0.329457	0.778848	3.04864e-14	5.26451e-06	L0	0	CD8+ T
AL662844.4	6:31324009:T:C	3.71803e-09	-0.45484	0.078303	0.0378642	6	31195200	31198037	ENSG00000272501		578	258	0.290647	2392.23	6	31324009	T	1	0.329457	0.778848	3.04864e-14	5.26451e-06	L0	0	CD8+ T
AL662844.4	6:31326518:C:T	3.76665e-09	-0.45687	0.0786803	0.0380075	6	31195200	31198037	ENSG00000272501		578	258	0.290647	2392.23	6	31326518	C	1	0.329457	0.778848	3.04864e-14	5.26451e-06	L0	0	CD8+ T
AL662844.4	6:31326519:A:G	3.76745e-09	-0.45687	0.0786807	0.0380098	6	31195200	31198037	ENSG00000272501		578	258	0.290647	2392.23	6	31326519	A	1	0.329457	0.778848	3.04864e-14	5.26451e-06	L0	0	CD8+ T
AL662844.4	6:31324010:G:T	3.76963e-09	-0.454621	0.0782947	0.0380162	6	31195200	31198037	ENSG00000272501		578	258	0.290647	2392.23	6	31324010	G	1	0.329457	0.778848	3.04864e-14	5.26451e-06	L0	0	CD8+ T
AL662844.4	6:30569562:G:A	3.78511e-09	0.453882	0.0781761	0.0380615	6	31195200	31198037	ENSG00000272501		578	258	0.290647	2392.23	6	30569562	G	1	0.337209	0.486223	3.04864e-14	5.26451e-06	L0	0	CD8+ T
LINC00243	6:31384214:G:A	5.0136e-08	-0.279211	0.0518832	0.0380832	6	30798654	30830659	ENSG00000214894		578	258	0.333099	779.326	6	31384214	G	1	0.331395	0.575348	4.93475e-05	5.26451e-06	L0	2.30416e-07	CD8+ T
LINC00243	6:31384216:C:T	5.0136e-08	-0.279211	0.0518832	0.0380832	6	30798654	30830659	ENSG00000214894		578	258	0.333099	779.326	6	31384216	C	1	0.331395	0.575348	4.93475e-05	5.26451e-06	L0	2.30416e-07	CD8+ T
AL662844.4	6:31323911:T:C	3.79562e-09	-0.454519	0.0782918	0.0380922	6	31195200	31198037	ENSG00000272501		578	258	0.290647	2392.23	6	31323911	T	1	0.329457	0.778848	3.04864e-14	5.26451e-06	L0	0	CD8+ T
LINC00243	6:31274918:G:T	5.01795e-08	-0.325141	0.0604197	0.0380942	6	30798654	30830659	ENSG00000214894		578	258	0.333099	779.326	6	31274918	G	1	0.170543	0.271499	4.93475e-05	5.26451e-06	L0	6.71566e-08	CD8+ T
AL662844.4	6:31321403:C:G	3.80301e-09	-0.454524	0.0782968	0.0381137	6	31195200	31198037	ENSG00000272501		578	258	0.290647	2392.23	6	31321403	C	1	0.329457	0.778848	3.04864e-14	5.26451e-06	L0	0	CD8+ T
AL662844.4	6:31323633:A:G	3.80658e-09	-0.454458	0.0782874	0.0381241	6	31195200	31198037	ENSG00000272501		578	258	0.290647	2392.23	6	31323633	A	1	0.329457	0.778848	3.04864e-14	5.26451e-06	L0	0	CD8+ T
AL662844.4	6:31321904:C:G	3.80885e-09	-0.454452	0.0782876	0.0381307	6	31195200	31198037	ENSG00000272501		578	258	0.290647	2392.23	6	31321904	C	1	0.329457	0.778848	3.04864e-14	5.26451e-06	L0	0	CD8+ T
AL662844.4	6:31321981:T:C	3.80885e-09	-0.454452	0.0782876	0.0381307	6	31195200	31198037	ENSG00000272501		578	258	0.290647	2392.23	6	31321981	T	1	0.329457	0.778848	3.04864e-14	5.26451e-06	L0	0	CD8+ T
AL662844.4	6:31322041:A:G	3.80885e-09	-0.454452	0.0782876	0.0381307	6	31195200	31198037	ENSG00000272501		578	258	0.290647	2392.23	6	31322041	A	1	0.329457	0.778848	3.04864e-14	5.26451e-06	L0	0	CD8+ T
AL662844.4	6:31322300:C:T	3.80885e-09	-0.454452	0.0782876	0.0381307	6	31195200	31198037	ENSG00000272501		578	258	0.290647	2392.23	6	31322300	C	1	0.329457	0.778848	3.04864e-14	5.26451e-06	L0	0	CD8+ T
AL662844.4	6:31322545:A:G	3.80885e-09	-0.454452	0.0782876	0.0381307	6	31195200	31198037	ENSG00000272501		578	258	0.290647	2392.23	6	31322545	A	1	0.329457	0.778848	3.04864e-14	5.26451e-06	L0	0	CD8+ T
AL662844.4	6:31323251:T:C	3.80885e-09	-0.454452	0.0782876	0.0381307	6	31195200	31198037	ENSG00000272501		578	258	0.290647	2392.23	6	31323251	T	1	0.329457	0.778848	3.04864e-14	5.26451e-06	L0	0	CD8+ T
AL662844.4	6:31323270:C:A	3.80885e-09	-0.454452	0.0782876	0.0381307	6	31195200	31198037	ENSG00000272501		578	258	0.290647	2392.23	6	31323270	C	1	0.329457	0.778848	3.04864e-14	5.26451e-06	L0	0	CD8+ T
AL662844.4	6:31323274:T:C	3.80885e-09	-0.454452	0.0782876	0.0381307	6	31195200	31198037	ENSG00000272501		578	258	0.290647	2392.23	6	31323274	T	1	0.329457	0.778848	3.04864e-14	5.26451e-06	L0	0	CD8+ T
AL662844.4	6:31323296:G:A	3.80885e-09	-0.454452	0.0782876	0.0381307	6	31195200	31198037	ENSG00000272501		578	258	0.290647	2392.23	6	31323296	G	1	0.329457	0.778848	3.04864e-14	5.26451e-06	L0	0	CD8+ T
AL662844.4	6:31323297:T:C	3.80885e-09	-0.454452	0.0782876	0.0381307	6	31195200	31198037	ENSG00000272501		578	258	0.290647	2392.23	6	31323297	T	1	0.329457	0.778848	3.04864e-14	5.26451e-06	L0	0	CD8+ T
AL662844.4	6:31323414:G:A	3.80885e-09	-0.454452	0.0782876	0.0381307	6	31195200	31198037	ENSG00000272501		578	258	0.290647	2392.23	6	31323414	G	1	0.329457	0.778848	3.04864e-14	5.26451e-06	L0	0	CD8+ T
AL662844.4	6:31323514:G:C	3.80885e-09	-0.454452	0.0782876	0.0381307	6	31195200	31198037	ENSG00000272501		578	258	0.290647	2392.23	6	31323514	G	1	0.329457	0.778848	3.04864e-14	5.26451e-06	L0	0	CD8+ T
AL662844.4	6:31323570:G:A	3.80885e-09	-0.454452	0.0782876	0.0381307	6	31195200	31198037	ENSG00000272501		578	258	0.290647	2392.23	6	31323570	G	1	0.329457	0.778848	3.04864e-14	5.26451e-06	L0	0	CD8+ T
AL662844.4	6:31323613:C:T	3.80885e-09	-0.454452	0.0782876	0.0381307	6	31195200	31198037	ENSG00000272501		578	258	0.290647	2392.23	6	31323613	C	1	0.329457	0.778848	3.04864e-14	5.26451e-06	L0	0	CD8+ T
AL662844.4	6:31323663:G:C	3.80885e-09	-0.454452	0.0782876	0.0381307	6	31195200	31198037	ENSG00000272501		578	258	0.290647	2392.23	6	31323663	G	1	0.329457	0.778848	3.04864e-14	5.26451e-06	L0	0	CD8+ T
AL662844.4	6:31323712:C:T	3.80885e-09	-0.454452	0.0782876	0.0381307	6	31195200	31198037	ENSG00000272501		578	258	0.290647	2392.23	6	31323712	C	1	0.329457	0.778848	3.04864e-14	5.26451e-06	L0	0	CD8+ T
AL662844.4	6:31323713:A:G	3.80885e-09	-0.454452	0.0782876	0.0381307	6	31195200	31198037	ENSG00000272501		578	258	0.290647	2392.23	6	31323713	A	1	0.329457	0.778848	3.04864e-14	5.26451e-06	L0	0	CD8+ T
AL662844.4	6:31323728:C:T	3.80885e-09	-0.454452	0.0782876	0.0381307	6	31195200	31198037	ENSG00000272501		578	258	0.290647	2392.23	6	31323728	C	1	0.329457	0.778848	3.04864e-14	5.26451e-06	L0	0	CD8+ T
AL662844.4	6:31323729:A:G	3.80885e-09	-0.454452	0.0782876	0.0381307	6	31195200	31198037	ENSG00000272501		578	258	0.290647	2392.23	6	31323729	A	1	0.329457	0.778848	3.04864e-14	5.26451e-06	L0	0	CD8+ T
AL662844.4	6:31324134:A:T	3.80885e-09	-0.454452	0.0782876	0.0381307	6	31195200	31198037	ENSG00000272501		578	258	0.290647	2392.23	6	31324134	A	1	0.329457	0.778848	3.04864e-14	5.26451e-06	L0	0	CD8+ T
AL662844.4	6:31323969:A:T	3.81007e-09	-0.454455	0.0782888	0.0381343	6	31195200	31198037	ENSG00000272501		578	258	0.290647	2392.23	6	31323969	A	1	0.329457	0.778848	3.04864e-14	5.26451e-06	L0	0	CD8+ T
AL662844.4	6:31323985:C:T	3.81007e-09	-0.454455	0.0782888	0.0381343	6	31195200	31198037	ENSG00000272501		578	258	0.290647	2392.23	6	31323985	C	1	0.329457	0.778848	3.04864e-14	5.26451e-06	L0	0	CD8+ T
AL662844.4	6:31326702:A:G	3.81125e-09	-0.454441	0.0782871	0.0381377	6	31195200	31198037	ENSG00000272501		578	258	0.290647	2392.23	6	31326702	A	1	0.329457	0.778848	3.04864e-14	5.26451e-06	L0	0	CD8+ T
AL662844.4	6:31326727:G:GCA	3.81125e-09	-0.454441	0.0782871	0.0381377	6	31195200	31198037	ENSG00000272501		578	258	0.290647	2392.23	6	31326727	G	1	0.329457	0.778848	3.04864e-14	5.26451e-06	L0	0	CD8+ T
AL662844.4	6:31321478:A:G	3.81579e-09	-0.454423	0.0782865	0.0381509	6	31195200	31198037	ENSG00000272501		578	258	0.290647	2392.23	6	31321478	A	1	0.329457	0.778848	3.04864e-14	5.26451e-06	L0	0	CD8+ T
AL662844.4	6:31321291:A:C	3.81618e-09	-0.454419	0.0782861	0.0381521	6	31195200	31198037	ENSG00000272501		578	258	0.290647	2392.23	6	31321291	A	1	0.329457	0.778848	3.04864e-14	5.26451e-06	L0	0	CD8+ T
AL662844.4	6:31321295:T:C	3.81618e-09	-0.454419	0.0782861	0.0381521	6	31195200	31198037	ENSG00000272501		578	258	0.290647	2392.23	6	31321295	T	1	0.329457	0.778848	3.04864e-14	5.26451e-06	L0	0	CD8+ T
AL662844.4	6:31321369:A:G	3.81618e-09	-0.454419	0.0782861	0.0381521	6	31195200	31198037	ENSG00000272501		578	258	0.290647	2392.23	6	31321369	A	1	0.329457	0.778848	3.04864e-14	5.26451e-06	L0	0	CD8+ T
AL662844.4	6:31321617:A:G	3.81618e-09	-0.454419	0.0782861	0.0381521	6	31195200	31198037	ENSG00000272501		578	258	0.290647	2392.23	6	31321617	A	1	0.329457	0.778848	3.04864e-14	5.26451e-06	L0	0	CD8+ T
AL662844.4	6:31321672:C:T	3.81618e-09	-0.454419	0.0782861	0.0381521	6	31195200	31198037	ENSG00000272501		578	258	0.290647	2392.23	6	31321672	C	1	0.329457	0.778848	3.04864e-14	5.26451e-06	L0	0	CD8+ T
AL662844.4	6:31321788:T:A	3.81618e-09	-0.454419	0.0782861	0.0381521	6	31195200	31198037	ENSG00000272501		578	258	0.290647	2392.23	6	31321788	T	1	0.329457	0.778848	3.04864e-14	5.26451e-06	L0	0	CD8+ T
AL662844.4	6:30569829:C:G	3.85185e-09	0.453728	0.0781868	0.0382553	6	31195200	31198037	ENSG00000272501		578	258	0.290647	2392.23	6	30569829	C	1	0.337209	0.486223	3.04864e-14	5.26451e-06	L0	0	CD8+ T
AL662844.4	6:30560908:G:A	3.86876e-09	0.45369	0.0781896	0.0383041	6	31195200	31198037	ENSG00000272501		578	258	0.290647	2392.23	6	30560908	G	1	0.337209	0.486223	3.04864e-14	5.26451e-06	L0	0	CD8+ T
AL662844.4	6:31328490:A:G	3.88274e-09	-0.454868	0.0784002	0.0383443	6	31195200	31198037	ENSG00000272501		578	258	0.290647	2392.23	6	31328490	A	1	0.329457	0.778848	3.04864e-14	5.26451e-06	L0	0	CD8+ T
AL662844.4	6:30539240:G:GA	3.88465e-09	0.453824	0.0782214	0.0383497	6	31195200	31198037	ENSG00000272501		578	258	0.290647	2392.23	6	30539240	G	1	0.337209	0.486223	3.04864e-14	5.26451e-06	L0	0	CD8+ T
AL662844.4	6:31323816:A:ACAAATAGT	3.88688e-09	-0.454491	0.0783375	0.0383561	6	31195200	31198037	ENSG00000272501		578	258	0.290647	2392.23	6	31323816	A	1	0.329457	0.778848	3.04864e-14	5.26451e-06	L0	0	CD8+ T
AL662844.4	6:31326508:G:T	3.8938e-09	-0.456362	0.0786639	0.038376	6	31195200	31198037	ENSG00000272501		578	258	0.290647	2392.23	6	31326508	G	1	0.329457	0.778848	3.04864e-14	5.26451e-06	L0	0	CD8+ T
AL662844.4	6:31328445:T:TTTTG	3.89523e-09	-0.45481	0.0783971	0.0383801	6	31195200	31198037	ENSG00000272501		578	258	0.290647	2392.23	6	31328445	T	1	0.329457	0.778848	3.04864e-14	5.26451e-06	L0	0	CD8+ T
AL662844.4	6:31328464:T:A	3.89523e-09	-0.45481	0.0783971	0.0383801	6	31195200	31198037	ENSG00000272501		578	258	0.290647	2392.23	6	31328464	T	1	0.329457	0.778848	3.04864e-14	5.26451e-06	L0	0	CD8+ T
AL662844.4	6:31367930:A:G	3.89778e-09	-0.575299	0.099168	0.0383874	6	31195200	31198037	ENSG00000272501		578	258	0.290647	2392.23	6	31367930	A	1	0.189922	0.422917	3.04864e-14	5.26451e-06	L0	0	CD8+ T
LINC00243	6:31269076:G:A	5.14078e-08	-0.32588	0.0606037	0.0384023	6	30798654	30830659	ENSG00000214894		578	258	0.333099	779.326	6	31269076	G	1	0.174419	0.664144	4.93475e-05	5.26451e-06	L0	7.6481e-08	CD8+ T
AL662844.4	6:31328436:T:TTTC	3.90443e-09	-0.45477	0.0783952	0.0384064	6	31195200	31198037	ENSG00000272501		578	258	0.290647	2392.23	6	31328436	T	1	0.329457	0.778848	3.04864e-14	5.26451e-06	L0	0	CD8+ T
AL662844.4	6:31328437:G:T	3.90443e-09	-0.45477	0.0783952	0.0384064	6	31195200	31198037	ENSG00000272501		578	258	0.290647	2392.23	6	31328437	G	1	0.329457	0.778848	3.04864e-14	5.26451e-06	L0	0	CD8+ T
AL662844.4	6:31326501:A:G	3.90972e-09	-0.456245	0.0786525	0.0384215	6	31195200	31198037	ENSG00000272501		578	258	0.290647	2392.23	6	31326501	A	1	0.329457	0.778848	3.04864e-14	5.26451e-06	L0	0	CD8+ T
AL662844.4	6:31328487:C:T	3.91388e-09	-0.455574	0.0785391	0.0384334	6	31195200	31198037	ENSG00000272501		578	258	0.290647	2392.23	6	31328487	C	1	0.329457	0.778848	3.04864e-14	5.26451e-06	L0	0	CD8+ T
AL662844.4	6:31326791:A:G	3.94384e-09	-0.453787	0.0782472	0.0385187	6	31195200	31198037	ENSG00000272501		578	258	0.290647	2392.23	6	31326791	A	1	0.329457	0.778848	3.04864e-14	5.26451e-06	L0	0	CD8+ T
AL662844.4	6:31326728:TGA:T	3.94621e-09	-0.453768	0.0782452	0.0385254	6	31195200	31198037	ENSG00000272501		578	258	0.290647	2392.23	6	31326728	TGA	1	0.329457	0.778848	3.04864e-14	5.26451e-06	L0	0	CD8+ T
AL662844.4	6:31326740:T:C	3.94621e-09	-0.453768	0.0782452	0.0385254	6	31195200	31198037	ENSG00000272501		578	258	0.290647	2392.23	6	31326740	T	1	0.329457	0.778848	3.04864e-14	5.26451e-06	L0	0	CD8+ T
AL662844.4	6:31326747:C:T	3.94621e-09	-0.453768	0.0782452	0.0385254	6	31195200	31198037	ENSG00000272501		578	258	0.290647	2392.23	6	31326747	C	1	0.329457	0.778848	3.04864e-14	5.26451e-06	L0	0	CD8+ T
AL662844.4	6:31326748:C:G	3.94621e-09	-0.453768	0.0782452	0.0385254	6	31195200	31198037	ENSG00000272501		578	258	0.290647	2392.23	6	31326748	C	1	0.329457	0.778848	3.04864e-14	5.26451e-06	L0	0	CD8+ T
AL662844.4	6:31326488:T:C	3.94627e-09	-0.456073	0.0786428	0.0385256	6	31195200	31198037	ENSG00000272501		578	258	0.290647	2392.23	6	31326488	T	1	0.329457	0.778848	3.04864e-14	5.26451e-06	L0	0	CD8+ T
AL662844.4	6:31326489:G:A	3.94627e-09	-0.456073	0.0786428	0.0385256	6	31195200	31198037	ENSG00000272501		578	258	0.290647	2392.23	6	31326489	G	1	0.329457	0.778848	3.04864e-14	5.26451e-06	L0	0	CD8+ T
AL662844.4	6:31114699:C:T	3.96809e-09	0.503952	0.0869119	0.0385874	6	31195200	31198037	ENSG00000272501		578	258	0.290647	2392.23	6	31114699	C	1	0.25969	0.871415	3.04864e-14	5.26451e-06	L0	0	CD8+ T
AL662844.4	6:31127493:T:C	3.97697e-09	0.503745	0.0868813	0.0386124	6	31195200	31198037	ENSG00000272501		578	258	0.290647	2392.23	6	31127493	T	1	0.25969	0.871415	3.04864e-14	5.26451e-06	L0	0	CD8+ T
AL662844.4	6:31120368:T:A	3.98987e-09	0.503873	0.0869112	0.0386488	6	31195200	31198037	ENSG00000272501		578	258	0.290647	2392.23	6	31120368	T	1	0.25969	0.871415	3.04864e-14	5.26451e-06	L0	0	CD8+ T
AL662844.4	6:31121427:C:T	3.98987e-09	0.503873	0.0869112	0.0386488	6	31195200	31198037	ENSG00000272501		578	258	0.290647	2392.23	6	31121427	C	1	0.25969	0.871415	3.04864e-14	5.26451e-06	L0	0	CD8+ T
AL662844.4	6:31327145:G:A	4.00321e-09	-0.453778	0.0782775	0.0386863	6	31195200	31198037	ENSG00000272501		578	258	0.290647	2392.23	6	31327145	G	1	0.329457	0.778848	3.04864e-14	5.26451e-06	L0	0	CD8+ T
AL662844.4	6:31327146:A:C	4.00321e-09	-0.453778	0.0782775	0.0386863	6	31195200	31198037	ENSG00000272501		578	258	0.290647	2392.23	6	31327146	A	1	0.329457	0.778848	3.04864e-14	5.26451e-06	L0	0	CD8+ T
AL662844.4	6:31329255:G:A	4.01524e-09	-0.453597	0.0782528	0.0387201	6	31195200	31198037	ENSG00000272501		578	258	0.290647	2392.23	6	31329255	G	1	0.329457	0.778848	3.04864e-14	5.26451e-06	L0	0	CD8+ T
AL662844.4	6:31321701:G:A	4.02918e-09	-0.453931	0.0783177	0.0387591	6	31195200	31198037	ENSG00000272501		578	258	0.290647	2392.23	6	31321701	G	1	0.329457	0.778848	3.04864e-14	5.26451e-06	L0	0	CD8+ T
AL662844.4	6:31326854:A:G	4.03045e-09	-0.455648	0.0786147	0.0387626	6	31195200	31198037	ENSG00000272501		578	258	0.290647	2392.23	6	31326854	A	1	0.329457	0.778848	3.04864e-14	5.26451e-06	L0	0	CD8+ T
AL662844.4	6:31326440:T:C	4.06647e-09	-0.454102	0.078367	0.038863	6	31195200	31198037	ENSG00000272501		578	258	0.290647	2392.23	6	31326440	T	1	0.329457	0.778848	3.04864e-14	5.26451e-06	L0	0	CD8+ T
AL662844.4	6:31331767:A:G	4.13202e-09	-0.453189	0.0782437	0.0390441	6	31195200	31198037	ENSG00000272501		578	258	0.290647	2392.23	6	31331767	A	1	0.329457	0.778848	3.04864e-14	5.26451e-06	L0	0	CD8+ T
AL662844.4	6:31869050:T:G	4.13384e-09	-0.438995	0.0757938	0.039049	6	31195200	31198037	ENSG00000272501		578	258	0.290647	2392.23	6	31869050	T	1	0.364341	0.138717	3.04864e-14	5.26451e-06	L0	0	CD8+ T
AL662844.4	6:31326380:A:G	4.14802e-09	-0.45394	0.0783816	0.0390879	6	31195200	31198037	ENSG00000272501		578	258	0.290647	2392.23	6	31326380	A	1	0.329457	0.778848	3.04864e-14	5.26451e-06	L0	0	CD8+ T
AL662844.4	6:31326382:G:A	4.14802e-09	-0.45394	0.0783816	0.0390879	6	31195200	31198037	ENSG00000272501		578	258	0.290647	2392.23	6	31326382	G	1	0.329457	0.778848	3.04864e-14	5.26451e-06	L0	0	CD8+ T
AL662844.4	6:31327373:A:G	4.16203e-09	-0.453188	0.0782589	0.0391263	6	31195200	31198037	ENSG00000272501		578	258	0.290647	2392.23	6	31327373	A	1	0.329457	0.778848	3.04864e-14	5.26451e-06	L0	0	CD8+ T
AL662844.4	6:31330488:G:A	4.17502e-09	-0.452996	0.0782325	0.0391617	6	31195200	31198037	ENSG00000272501		578	258	0.290647	2392.23	6	31330488	G	1	0.329457	0.778848	3.04864e-14	5.26451e-06	L0	0	CD8+ T
AL662844.4	6:31327126:C:T	4.19813e-09	-0.452943	0.078235	0.0392246	6	31195200	31198037	ENSG00000272501		578	258	0.290647	2392.23	6	31327126	C	1	0.329457	0.778848	3.04864e-14	5.26451e-06	L0	0	CD8+ T
AL662844.4	6:30832449:CAA:C	4.20315e-09	-0.449231	0.0775964	0.0392382	6	31195200	31198037	ENSG00000272501		578	258	0.290647	2392.23	6	30832449	CAA	1	0.426357	0.611228	3.04864e-14	5.26451e-06	L0	0	CD8+ T
AL662844.4	6:31333139:G:A	4.2076e-09	-0.452759	0.0782082	0.0392503	6	31195200	31198037	ENSG00000272501		578	258	0.290647	2392.23	6	31333139	G	1	0.329457	0.778848	3.04864e-14	5.26451e-06	L0	0	CD8+ T
AL662844.4	6:31327850:G:A	4.21283e-09	-0.452872	0.0782303	0.0392644	6	31195200	31198037	ENSG00000272501		578	258	0.290647	2392.23	6	31327850	G	1	0.329457	0.778848	3.04864e-14	5.26451e-06	L0	0	CD8+ T
AL662844.4	6:31327349:A:T	4.21283e-09	-0.452872	0.0782303	0.0392644	6	31195200	31198037	ENSG00000272501		578	258	0.290647	2392.23	6	31327349	A	1	0.329457	0.778848	3.04864e-14	5.26451e-06	L0	0	CD8+ T
AL662844.4	6:31327350:G:A	4.21283e-09	-0.452872	0.0782303	0.0392644	6	31195200	31198037	ENSG00000272501		578	258	0.290647	2392.23	6	31327350	G	1	0.329457	0.778848	3.04864e-14	5.26451e-06	L0	0	CD8+ T
AL662844.4	6:31327420:A:G	4.21283e-09	-0.452872	0.0782303	0.0392644	6	31195200	31198037	ENSG00000272501		578	258	0.290647	2392.23	6	31327420	A	1	0.329457	0.778848	3.04864e-14	5.26451e-06	L0	0	CD8+ T
AL662844.4	6:31327439:A:T	4.21283e-09	-0.452872	0.0782303	0.0392644	6	31195200	31198037	ENSG00000272501		578	258	0.290647	2392.23	6	31327439	A	1	0.329457	0.778848	3.04864e-14	5.26451e-06	L0	0	CD8+ T
AL662844.4	6:31327478:A:G	4.21283e-09	-0.452872	0.0782303	0.0392644	6	31195200	31198037	ENSG00000272501		578	258	0.290647	2392.23	6	31327478	A	1	0.329457	0.778848	3.04864e-14	5.26451e-06	L0	0	CD8+ T
AL662844.4	6:31327544:C:T	4.21283e-09	-0.452872	0.0782303	0.0392644	6	31195200	31198037	ENSG00000272501		578	258	0.290647	2392.23	6	31327544	C	1	0.329457	0.778848	3.04864e-14	5.26451e-06	L0	0	CD8+ T
AL662844.4	6:31327548:G:C	4.21283e-09	-0.452872	0.0782303	0.0392644	6	31195200	31198037	ENSG00000272501		578	258	0.290647	2392.23	6	31327548	G	1	0.329457	0.778848	3.04864e-14	5.26451e-06	L0	0	CD8+ T
AL662844.4	6:31327556:G:A	4.21283e-09	-0.452872	0.0782303	0.0392644	6	31195200	31198037	ENSG00000272501		578	258	0.290647	2392.23	6	31327556	G	1	0.329457	0.778848	3.04864e-14	5.26451e-06	L0	0	CD8+ T
AL662844.4	6:31327603:C:T	4.21283e-09	-0.452872	0.0782303	0.0392644	6	31195200	31198037	ENSG00000272501		578	258	0.290647	2392.23	6	31327603	C	1	0.329457	0.778848	3.04864e-14	5.26451e-06	L0	0	CD8+ T
AL662844.4	6:31327617:C:G	4.21283e-09	-0.452872	0.0782303	0.0392644	6	31195200	31198037	ENSG00000272501		578	258	0.290647	2392.23	6	31327617	C	1	0.329457	0.778848	3.04864e-14	5.26451e-06	L0	0	CD8+ T
AL662844.4	6:31327630:A:C	4.21283e-09	-0.452872	0.0782303	0.0392644	6	31195200	31198037	ENSG00000272501		578	258	0.290647	2392.23	6	31327630	A	1	0.329457	0.778848	3.04864e-14	5.26451e-06	L0	0	CD8+ T
AL662844.4	6:31327650:C:T	4.21283e-09	-0.452872	0.0782303	0.0392644	6	31195200	31198037	ENSG00000272501		578	258	0.290647	2392.23	6	31327650	C	1	0.329457	0.778848	3.04864e-14	5.26451e-06	L0	0	CD8+ T
AL662844.4	6:31327664:A:G	4.21283e-09	-0.452872	0.0782303	0.0392644	6	31195200	31198037	ENSG00000272501		578	258	0.290647	2392.23	6	31327664	A	1	0.329457	0.778848	3.04864e-14	5.26451e-06	L0	0	CD8+ T
AL662844.4	6:31327733:T:C	4.21283e-09	-0.452872	0.0782303	0.0392644	6	31195200	31198037	ENSG00000272501		578	258	0.290647	2392.23	6	31327733	T	1	0.329457	0.778848	3.04864e-14	5.26451e-06	L0	0	CD8+ T
AL662844.4	6:31327736:T:C	4.21283e-09	-0.452872	0.0782303	0.0392644	6	31195200	31198037	ENSG00000272501		578	258	0.290647	2392.23	6	31327736	T	1	0.329457	0.778848	3.04864e-14	5.26451e-06	L0	0	CD8+ T
AL662844.4	6:31327761:T:C	4.21283e-09	-0.452872	0.0782303	0.0392644	6	31195200	31198037	ENSG00000272501		578	258	0.290647	2392.23	6	31327761	T	1	0.329457	0.778848	3.04864e-14	5.26451e-06	L0	0	CD8+ T
AL662844.4	6:31327784:T:C	4.21283e-09	-0.452872	0.0782303	0.0392644	6	31195200	31198037	ENSG00000272501		578	258	0.290647	2392.23	6	31327784	T	1	0.329457	0.778848	3.04864e-14	5.26451e-06	L0	0	CD8+ T
AL662844.4	6:31327824:T:C	4.21283e-09	-0.452872	0.0782303	0.0392644	6	31195200	31198037	ENSG00000272501		578	258	0.290647	2392.23	6	31327824	T	1	0.329457	0.778848	3.04864e-14	5.26451e-06	L0	0	CD8+ T
AL662844.4	6:31327994:A:G	4.21283e-09	-0.452872	0.0782303	0.0392644	6	31195200	31198037	ENSG00000272501		578	258	0.290647	2392.23	6	31327994	A	1	0.329457	0.778848	3.04864e-14	5.26451e-06	L0	0	CD8+ T
AL662844.4	6:31328018:G:C	4.21283e-09	-0.452872	0.0782303	0.0392644	6	31195200	31198037	ENSG00000272501		578	258	0.290647	2392.23	6	31328018	G	1	0.329457	0.778848	3.04864e-14	5.26451e-06	L0	0	CD8+ T
AL662844.4	6:31328022:C:T	4.21283e-09	-0.452872	0.0782303	0.0392644	6	31195200	31198037	ENSG00000272501		578	258	0.290647	2392.23	6	31328022	C	1	0.329457	0.778848	3.04864e-14	5.26451e-06	L0	0	CD8+ T
AL662844.4	6:31328028:C:A	4.21283e-09	-0.452872	0.0782303	0.0392644	6	31195200	31198037	ENSG00000272501		578	258	0.290647	2392.23	6	31328028	C	1	0.329457	0.778848	3.04864e-14	5.26451e-06	L0	0	CD8+ T
AL662844.4	6:31328071:A:T	4.21283e-09	-0.452872	0.0782303	0.0392644	6	31195200	31198037	ENSG00000272501		578	258	0.290647	2392.23	6	31328071	A	1	0.329457	0.778848	3.04864e-14	5.26451e-06	L0	0	CD8+ T
AL662844.4	6:31328183:G:A	4.21283e-09	-0.452872	0.0782303	0.0392644	6	31195200	31198037	ENSG00000272501		578	258	0.290647	2392.23	6	31328183	G	1	0.329457	0.778848	3.04864e-14	5.26451e-06	L0	0	CD8+ T
AL662844.4	6:31328200:C:A	4.21283e-09	-0.452872	0.0782303	0.0392644	6	31195200	31198037	ENSG00000272501		578	258	0.290647	2392.23	6	31328200	C	1	0.329457	0.778848	3.04864e-14	5.26451e-06	L0	0	CD8+ T
AL662844.4	6:31328266:G:T	4.21283e-09	-0.452872	0.0782303	0.0392644	6	31195200	31198037	ENSG00000272501		578	258	0.290647	2392.23	6	31328266	G	1	0.329457	0.778848	3.04864e-14	5.26451e-06	L0	0	CD8+ T
AL662844.4	6:31328371:G:C	4.21283e-09	-0.452872	0.0782303	0.0392644	6	31195200	31198037	ENSG00000272501		578	258	0.290647	2392.23	6	31328371	G	1	0.329457	0.778848	3.04864e-14	5.26451e-06	L0	0	CD8+ T
AL662844.4	6:31328394:C:T	4.21283e-09	-0.452872	0.0782303	0.0392644	6	31195200	31198037	ENSG00000272501		578	258	0.290647	2392.23	6	31328394	C	1	0.329457	0.778848	3.04864e-14	5.26451e-06	L0	0	CD8+ T
AL662844.4	6:31328395:A:G	4.21283e-09	-0.452872	0.0782303	0.0392644	6	31195200	31198037	ENSG00000272501		578	258	0.290647	2392.23	6	31328395	A	1	0.329457	0.778848	3.04864e-14	5.26451e-06	L0	0	CD8+ T
AL662844.4	6:31328406:T:C	4.21283e-09	-0.452872	0.0782303	0.0392644	6	31195200	31198037	ENSG00000272501		578	258	0.290647	2392.23	6	31328406	T	1	0.329457	0.778848	3.04864e-14	5.26451e-06	L0	0	CD8+ T
AL662844.4	6:31328010:A:G	4.21317e-09	-0.452872	0.0782304	0.0392654	6	31195200	31198037	ENSG00000272501		578	258	0.290647	2392.23	6	31328010	A	1	0.329457	0.778848	3.04864e-14	5.26451e-06	L0	0	CD8+ T
AL662844.4	6:31328299:G:A	4.21359e-09	-0.452872	0.0782306	0.0392665	6	31195200	31198037	ENSG00000272501		578	258	0.290647	2392.23	6	31328299	G	1	0.329457	0.778848	3.04864e-14	5.26451e-06	L0	0	CD8+ T
AL662844.4	6:31328301:T:G	4.21359e-09	-0.452872	0.0782306	0.0392665	6	31195200	31198037	ENSG00000272501		578	258	0.290647	2392.23	6	31328301	T	1	0.329457	0.778848	3.04864e-14	5.26451e-06	L0	0	CD8+ T
AL662844.4	6:31326980:C:T	4.21706e-09	-0.452861	0.0782305	0.0392759	6	31195200	31198037	ENSG00000272501		578	258	0.290647	2392.23	6	31326980	C	1	0.329457	0.778848	3.04864e-14	5.26451e-06	L0	0	CD8+ T
AL662844.4	6:31326981:T:G	4.21706e-09	-0.452861	0.0782305	0.0392759	6	31195200	31198037	ENSG00000272501		578	258	0.290647	2392.23	6	31326981	T	1	0.329457	0.778848	3.04864e-14	5.26451e-06	L0	0	CD8+ T
AL662844.4	6:31327024:A:G	4.21706e-09	-0.452861	0.0782305	0.0392759	6	31195200	31198037	ENSG00000272501		578	258	0.290647	2392.23	6	31327024	A	1	0.329457	0.778848	3.04864e-14	5.26451e-06	L0	0	CD8+ T
AL662844.4	6:31327089:C:T	4.21706e-09	-0.452861	0.0782305	0.0392759	6	31195200	31198037	ENSG00000272501		578	258	0.290647	2392.23	6	31327089	C	1	0.329457	0.778848	3.04864e-14	5.26451e-06	L0	0	CD8+ T
AL662844.4	6:31327100:C:T	4.21706e-09	-0.452861	0.0782305	0.0392759	6	31195200	31198037	ENSG00000272501		578	258	0.290647	2392.23	6	31327100	C	1	0.329457	0.778848	3.04864e-14	5.26451e-06	L0	0	CD8+ T
AL662844.4	6:31327233:G:A	4.22587e-09	-0.452855	0.0782339	0.0392997	6	31195200	31198037	ENSG00000272501		578	258	0.290647	2392.23	6	31327233	G	1	0.329457	0.778848	3.04864e-14	5.26451e-06	L0	0	CD8+ T
AL662844.4	6:31327238:A:G	4.22587e-09	-0.452855	0.0782339	0.0392997	6	31195200	31198037	ENSG00000272501		578	258	0.290647	2392.23	6	31327238	A	1	0.329457	0.778848	3.04864e-14	5.26451e-06	L0	0	CD8+ T
AL662844.4	6:31327244:C:T	4.22587e-09	-0.452855	0.0782339	0.0392997	6	31195200	31198037	ENSG00000272501		578	258	0.290647	2392.23	6	31327244	C	1	0.329457	0.778848	3.04864e-14	5.26451e-06	L0	0	CD8+ T
AL662844.4	6:31327264:C:T	4.22587e-09	-0.452855	0.0782339	0.0392997	6	31195200	31198037	ENSG00000272501		578	258	0.290647	2392.23	6	31327264	C	1	0.329457	0.778848	3.04864e-14	5.26451e-06	L0	0	CD8+ T
AL662844.4	6:31327265:A:G	4.22587e-09	-0.452855	0.0782339	0.0392997	6	31195200	31198037	ENSG00000272501		578	258	0.290647	2392.23	6	31327265	A	1	0.329457	0.778848	3.04864e-14	5.26451e-06	L0	0	CD8+ T
AL662844.4	6:31327291:C:T	4.22587e-09	-0.452855	0.0782339	0.0392997	6	31195200	31198037	ENSG00000272501		578	258	0.290647	2392.23	6	31327291	C	1	0.329457	0.778848	3.04864e-14	5.26451e-06	L0	0	CD8+ T
AL662844.4	6:31329315:C:T	4.22838e-09	-0.452825	0.07823	0.0393065	6	31195200	31198037	ENSG00000272501		578	258	0.290647	2392.23	6	31329315	C	1	0.329457	0.778848	3.04864e-14	5.26451e-06	L0	0	CD8+ T
AL662844.4	6:30958208:T:C	4.23024e-09	-0.825298	0.14258	0.0393115	6	31195200	31198037	ENSG00000272501		578	258	0.290647	2392.23	6	30958208	T	1	0.0813953	0.389122	3.04864e-14	5.26451e-06	L0	0	CD8+ T
AL662844.4	6:31329341:C:G	4.23035e-09	-0.452822	0.0782304	0.0393118	6	31195200	31198037	ENSG00000272501		578	258	0.290647	2392.23	6	31329341	C	1	0.329457	0.778848	3.04864e-14	5.26451e-06	L0	0	CD8+ T
AL662844.4	6:31329952:C:T	4.23092e-09	-0.452816	0.0782298	0.0393134	6	31195200	31198037	ENSG00000272501		578	258	0.290647	2392.23	6	31329952	C	1	0.329457	0.778848	3.04864e-14	5.26451e-06	L0	0	CD8+ T
AL662844.4	6:31329410:A:G	4.23284e-09	-0.452808	0.0782294	0.0393186	6	31195200	31198037	ENSG00000272501		578	258	0.290647	2392.23	6	31329410	A	1	0.329457	0.778848	3.04864e-14	5.26451e-06	L0	0	CD8+ T
AL662844.4	6:31330251:C:A	4.23284e-09	-0.452808	0.0782294	0.0393186	6	31195200	31198037	ENSG00000272501		578	258	0.290647	2392.23	6	31330251	C	1	0.329457	0.778848	3.04864e-14	5.26451e-06	L0	0	CD8+ T
AL662844.4	6:31330252:A:G	4.23284e-09	-0.452808	0.0782294	0.0393186	6	31195200	31198037	ENSG00000272501		578	258	0.290647	2392.23	6	31330252	A	1	0.329457	0.778848	3.04864e-14	5.26451e-06	L0	0	CD8+ T
AL662844.4	6:31330260:C:G	4.23284e-09	-0.452808	0.0782294	0.0393186	6	31195200	31198037	ENSG00000272501		578	258	0.290647	2392.23	6	31330260	C	1	0.329457	0.778848	3.04864e-14	5.26451e-06	L0	0	CD8+ T
AL662844.4	6:31330288:C:A	4.23284e-09	-0.452808	0.0782294	0.0393186	6	31195200	31198037	ENSG00000272501		578	258	0.290647	2392.23	6	31330288	C	1	0.329457	0.778848	3.04864e-14	5.26451e-06	L0	0	CD8+ T
AL662844.4	6:31330296:CCA:C	4.23284e-09	-0.452808	0.0782294	0.0393186	6	31195200	31198037	ENSG00000272501		578	258	0.290647	2392.23	6	31330296	CCA	1	0.329457	0.778848	3.04864e-14	5.26451e-06	L0	0	CD8+ T
AL662844.4	6:31330300:G:GTC	4.23284e-09	-0.452808	0.0782294	0.0393186	6	31195200	31198037	ENSG00000272501		578	258	0.290647	2392.23	6	31330300	G	1	0.329457	0.778848	3.04864e-14	5.26451e-06	L0	0	CD8+ T
AL662844.4	6:31330321:A:G	4.23284e-09	-0.452808	0.0782294	0.0393186	6	31195200	31198037	ENSG00000272501		578	258	0.290647	2392.23	6	31330321	A	1	0.329457	0.778848	3.04864e-14	5.26451e-06	L0	0	CD8+ T
AL662844.4	6:31330412:A:T	4.23284e-09	-0.452808	0.0782294	0.0393186	6	31195200	31198037	ENSG00000272501		578	258	0.290647	2392.23	6	31330412	A	1	0.329457	0.778848	3.04864e-14	5.26451e-06	L0	0	CD8+ T
AL662844.4	6:31329185:G:GT	4.23371e-09	-0.45281	0.0782302	0.0393209	6	31195200	31198037	ENSG00000272501		578	258	0.290647	2392.23	6	31329185	G	1	0.329457	0.778848	3.04864e-14	5.26451e-06	L0	0	CD8+ T
AL662844.4	6:31330235:T:C	4.23709e-09	-0.452797	0.0782297	0.03933	6	31195200	31198037	ENSG00000272501		578	258	0.290647	2392.23	6	31330235	T	1	0.329457	0.778848	3.04864e-14	5.26451e-06	L0	0	CD8+ T
AL662844.4	6:31330493:G:A	4.24986e-09	-0.452703	0.0782198	0.0393644	6	31195200	31198037	ENSG00000272501		578	258	0.290647	2392.23	6	31330493	G	1	0.329457	0.778848	3.04864e-14	5.26451e-06	L0	0	CD8+ T
AL662844.4	6:31333183:G:T	4.25094e-09	-0.452639	0.0782093	0.0393674	6	31195200	31198037	ENSG00000272501		578	258	0.290647	2392.23	6	31333183	G	1	0.329457	0.778848	3.04864e-14	5.26451e-06	L0	0	CD8+ T
AL662844.4	6:31333230:G:C	4.25299e-09	-0.452621	0.0782072	0.0393729	6	31195200	31198037	ENSG00000272501		578	258	0.290647	2392.23	6	31333230	G	1	0.329457	0.778848	3.04864e-14	5.26451e-06	L0	0	CD8+ T
AL662844.4	6:31330533:T:C	4.25639e-09	-0.452681	0.0782193	0.039382	6	31195200	31198037	ENSG00000272501		578	258	0.290647	2392.23	6	31330533	T	1	0.329457	0.778848	3.04864e-14	5.26451e-06	L0	0	CD8+ T
AL662844.4	6:31333191:C:T	4.25694e-09	-0.452626	0.0782101	0.0393835	6	31195200	31198037	ENSG00000272501		578	258	0.290647	2392.23	6	31333191	C	1	0.329457	0.778848	3.04864e-14	5.26451e-06	L0	0	CD8+ T
AL662844.4	6:31330554:T:C	4.25761e-09	-0.452676	0.078219	0.0393853	6	31195200	31198037	ENSG00000272501		578	258	0.290647	2392.23	6	31330554	T	1	0.329457	0.778848	3.04864e-14	5.26451e-06	L0	0	CD8+ T
AL662844.4	6:31330576:T:G	4.25761e-09	-0.452676	0.078219	0.0393853	6	31195200	31198037	ENSG00000272501		578	258	0.290647	2392.23	6	31330576	T	1	0.329457	0.778848	3.04864e-14	5.26451e-06	L0	0	CD8+ T
AL662844.4	6:31330548:A:G	4.26068e-09	-0.452674	0.0782203	0.0393936	6	31195200	31198037	ENSG00000272501		578	258	0.290647	2392.23	6	31330548	A	1	0.329457	0.778848	3.04864e-14	5.26451e-06	L0	0	CD8+ T
AL662844.4	6:31333594:T:C	4.26323e-09	-0.452568	0.0782032	0.0394004	6	31195200	31198037	ENSG00000272501		578	258	0.290647	2392.23	6	31333594	T	1	0.329457	0.778848	3.04864e-14	5.26451e-06	L0	0	CD8+ T
AL662844.4	6:31333667:T:C	4.26695e-09	-0.45255	0.078202	0.0394104	6	31195200	31198037	ENSG00000272501		578	258	0.290647	2392.23	6	31333667	T	1	0.329457	0.778848	3.04864e-14	5.26451e-06	L0	0	CD8+ T
AL662844.4	6:31333517:G:GT	4.26878e-09	-0.452543	0.0782017	0.0394153	6	31195200	31198037	ENSG00000272501		578	258	0.290647	2392.23	6	31333517	G	1	0.329457	0.778848	3.04864e-14	5.26451e-06	L0	0	CD8+ T
AL662844.4	6:31333527:A:G	4.26878e-09	-0.452543	0.0782017	0.0394153	6	31195200	31198037	ENSG00000272501		578	258	0.290647	2392.23	6	31333527	A	1	0.329457	0.778848	3.04864e-14	5.26451e-06	L0	0	CD8+ T
AL662844.4	6:31333569:G:A	4.26878e-09	-0.452543	0.0782017	0.0394153	6	31195200	31198037	ENSG00000272501		578	258	0.290647	2392.23	6	31333569	G	1	0.329457	0.778848	3.04864e-14	5.26451e-06	L0	0	CD8+ T
AL662844.4	6:31331053:C:CTA	4.27106e-09	-0.452688	0.0782279	0.0394214	6	31195200	31198037	ENSG00000272501		578	258	0.290647	2392.23	6	31331053	C	1	0.329457	0.778848	3.04864e-14	5.26451e-06	L0	0	CD8+ T
AL662844.4	6:31331061:A:G	4.27106e-09	-0.452688	0.0782279	0.0394214	6	31195200	31198037	ENSG00000272501		578	258	0.290647	2392.23	6	31331061	A	1	0.329457	0.778848	3.04864e-14	5.26451e-06	L0	0	CD8+ T
AL662844.4	6:31331088:C:T	4.27106e-09	-0.452688	0.0782279	0.0394214	6	31195200	31198037	ENSG00000272501		578	258	0.290647	2392.23	6	31331088	C	1	0.329457	0.778848	3.04864e-14	5.26451e-06	L0	0	CD8+ T
AL662844.4	6:31331113:C:T	4.27106e-09	-0.452688	0.0782279	0.0394214	6	31195200	31198037	ENSG00000272501		578	258	0.290647	2392.23	6	31331113	C	1	0.329457	0.778848	3.04864e-14	5.26451e-06	L0	0	CD8+ T
AL662844.4	6:31334540:G:T	4.2733e-09	-0.452572	0.0782089	0.0394274	6	31195200	31198037	ENSG00000272501		578	258	0.290647	2392.23	6	31334540	G	1	0.329457	0.778848	3.04864e-14	5.26451e-06	L0	0	CD8+ T
AL662844.4	6:31334704:T:C	4.2733e-09	-0.452572	0.0782089	0.0394274	6	31195200	31198037	ENSG00000272501		578	258	0.290647	2392.23	6	31334704	T	1	0.329457	0.778848	3.04864e-14	5.26451e-06	L0	0	CD8+ T
AL662844.4	6:31333052:A:G	4.27455e-09	-0.45303	0.0782888	0.0394308	6	31195200	31198037	ENSG00000272501		578	258	0.290647	2392.23	6	31333052	A	1	0.329457	0.778848	3.04864e-14	5.26451e-06	L0	0	CD8+ T
AL662844.4	6:31333237:G:A	4.28387e-09	-0.452484	0.078199	0.0394557	6	31195200	31198037	ENSG00000272501		578	258	0.290647	2392.23	6	31333237	G	1	0.329457	0.778848	3.04864e-14	5.26451e-06	L0	0	CD8+ T
AL662844.4	6:31333321:G:A	4.28473e-09	-0.452475	0.0781979	0.0394581	6	31195200	31198037	ENSG00000272501		578	258	0.290647	2392.23	6	31333321	G	1	0.329457	0.778848	3.04864e-14	5.26451e-06	L0	0	CD8+ T
AL662844.4	6:31333341:A:G	4.28473e-09	-0.452475	0.0781979	0.0394581	6	31195200	31198037	ENSG00000272501		578	258	0.290647	2392.23	6	31333341	A	1	0.329457	0.778848	3.04864e-14	5.26451e-06	L0	0	CD8+ T
AL662844.4	6:31334364:G:A	4.28485e-09	-0.452539	0.0782091	0.0394584	6	31195200	31198037	ENSG00000272501		578	258	0.290647	2392.23	6	31334364	G	1	0.329457	0.778848	3.04864e-14	5.26451e-06	L0	0	CD8+ T
AL662844.4	6:31334313:C:G	4.28605e-09	-0.452534	0.0782088	0.0394616	6	31195200	31198037	ENSG00000272501		578	258	0.290647	2392.23	6	31334313	C	1	0.329457	0.778848	3.04864e-14	5.26451e-06	L0	0	CD8+ T
AL662844.4	6:31334320:C:G	4.28605e-09	-0.452534	0.0782088	0.0394616	6	31195200	31198037	ENSG00000272501		578	258	0.290647	2392.23	6	31334320	C	1	0.329457	0.778848	3.04864e-14	5.26451e-06	L0	0	CD8+ T
AL662844.4	6:31334351:C:T	4.28605e-09	-0.452534	0.0782088	0.0394616	6	31195200	31198037	ENSG00000272501		578	258	0.290647	2392.23	6	31334351	C	1	0.329457	0.778848	3.04864e-14	5.26451e-06	L0	0	CD8+ T
AL662844.4	6:31331000:T:G	4.28624e-09	-0.452642	0.0782276	0.0394621	6	31195200	31198037	ENSG00000272501		578	258	0.290647	2392.23	6	31331000	T	1	0.329457	0.778848	3.04864e-14	5.26451e-06	L0	0	CD8+ T
AL662844.4	6:31224415:G:T	4.28632e-09	0.519807	0.0898353	0.0394623	6	31195200	31198037	ENSG00000272501		578	258	0.290647	2392.23	6	31224415	G	1	0.253876	0.742085	3.04864e-14	5.26451e-06	L0	0	CD8+ T
AL662844.4	6:31330850:A:G	4.28666e-09	-0.452635	0.0782265	0.0394632	6	31195200	31198037	ENSG00000272501		578	258	0.290647	2392.23	6	31330850	A	1	0.329457	0.778848	3.04864e-14	5.26451e-06	L0	0	CD8+ T
AL662844.4	6:31330863:T:C	4.28666e-09	-0.452635	0.0782265	0.0394632	6	31195200	31198037	ENSG00000272501		578	258	0.290647	2392.23	6	31330863	T	1	0.329457	0.778848	3.04864e-14	5.26451e-06	L0	0	CD8+ T
AL662844.4	6:31330973:G:A	4.28666e-09	-0.452635	0.0782265	0.0394632	6	31195200	31198037	ENSG00000272501		578	258	0.290647	2392.23	6	31330973	G	1	0.329457	0.778848	3.04864e-14	5.26451e-06	L0	0	CD8+ T
AL662844.4	6:31331396:T:C	4.28701e-09	-0.452705	0.0782388	0.0394642	6	31195200	31198037	ENSG00000272501		578	258	0.290647	2392.23	6	31331396	T	1	0.329457	0.778848	3.04864e-14	5.26451e-06	L0	0	CD8+ T
AL662844.4	6:31331412:G:A	4.28701e-09	-0.452705	0.0782388	0.0394642	6	31195200	31198037	ENSG00000272501		578	258	0.290647	2392.23	6	31331412	G	1	0.329457	0.778848	3.04864e-14	5.26451e-06	L0	0	CD8+ T
AL662844.4	6:31331049:A:G	4.28744e-09	-0.452635	0.0782269	0.0394653	6	31195200	31198037	ENSG00000272501		578	258	0.290647	2392.23	6	31331049	A	1	0.329457	0.778848	3.04864e-14	5.26451e-06	L0	0	CD8+ T
AL662844.4	6:31331348:C:T	4.28779e-09	-0.452705	0.0782392	0.0394662	6	31195200	31198037	ENSG00000272501		578	258	0.290647	2392.23	6	31331348	C	1	0.329457	0.778848	3.04864e-14	5.26451e-06	L0	0	CD8+ T
AL662844.4	6:31331360:T:C	4.28779e-09	-0.452705	0.0782392	0.0394662	6	31195200	31198037	ENSG00000272501		578	258	0.290647	2392.23	6	31331360	T	1	0.329457	0.778848	3.04864e-14	5.26451e-06	L0	0	CD8+ T
AL662844.4	6:31331365:T:A	4.28779e-09	-0.452705	0.0782392	0.0394662	6	31195200	31198037	ENSG00000272501		578	258	0.290647	2392.23	6	31331365	T	1	0.329457	0.778848	3.04864e-14	5.26451e-06	L0	0	CD8+ T
AL662844.4	6:31331373:T:C	4.28779e-09	-0.452705	0.0782392	0.0394662	6	31195200	31198037	ENSG00000272501		578	258	0.290647	2392.23	6	31331373	T	1	0.329457	0.778848	3.04864e-14	5.26451e-06	L0	0	CD8+ T
AL662844.4	6:31331384:A:G	4.28779e-09	-0.452705	0.0782392	0.0394662	6	31195200	31198037	ENSG00000272501		578	258	0.290647	2392.23	6	31331384	A	1	0.329457	0.778848	3.04864e-14	5.26451e-06	L0	0	CD8+ T
AL662844.4	6:31334309:A:T	4.28787e-09	-0.452527	0.0782085	0.0394665	6	31195200	31198037	ENSG00000272501		578	258	0.290647	2392.23	6	31334309	A	1	0.329457	0.778848	3.04864e-14	5.26451e-06	L0	0	CD8+ T
AL662844.4	6:31246577:G:A	4.28828e-09	0.519779	0.0898316	0.0394676	6	31195200	31198037	ENSG00000272501		578	258	0.290647	2392.23	6	31246577	G	1	0.253876	0.742085	3.04864e-14	5.26451e-06	L0	0	CD8+ T
AL662844.4	6:31223859:G:A	4.28834e-09	0.519795	0.0898344	0.0394677	6	31195200	31198037	ENSG00000272501		578	258	0.290647	2392.23	6	31223859	G	1	0.253876	0.742085	3.04864e-14	5.26451e-06	L0	0	CD8+ T
AL662844.4	6:31331276:A:AG	4.28835e-09	-0.452621	0.078225	0.0394677	6	31195200	31198037	ENSG00000272501		578	258	0.290647	2392.23	6	31331276	A	1	0.329457	0.778848	3.04864e-14	5.26451e-06	L0	0	CD8+ T
AL662844.4	6:31331282:GATAT:G	4.28835e-09	-0.452621	0.078225	0.0394677	6	31195200	31198037	ENSG00000272501		578	258	0.290647	2392.23	6	31331282	GATAT	1	0.329457	0.778848	3.04864e-14	5.26451e-06	L0	0	CD8+ T
AL662844.4	6:31334101:A:G	4.2891e-09	-0.452522	0.0782083	0.0394697	6	31195200	31198037	ENSG00000272501		578	258	0.290647	2392.23	6	31334101	A	1	0.329457	0.778848	3.04864e-14	5.26451e-06	L0	0	CD8+ T
AL662844.4	6:31334106:G:A	4.2891e-09	-0.452522	0.0782083	0.0394697	6	31195200	31198037	ENSG00000272501		578	258	0.290647	2392.23	6	31334106	G	1	0.329457	0.778848	3.04864e-14	5.26451e-06	L0	0	CD8+ T
AL662844.4	6:31334117:C:T	4.2891e-09	-0.452522	0.0782083	0.0394697	6	31195200	31198037	ENSG00000272501		578	258	0.290647	2392.23	6	31334117	C	1	0.329457	0.778848	3.04864e-14	5.26451e-06	L0	0	CD8+ T
AL662844.4	6:31334128:G:A	4.2891e-09	-0.452522	0.0782083	0.0394697	6	31195200	31198037	ENSG00000272501		578	258	0.290647	2392.23	6	31334128	G	1	0.329457	0.778848	3.04864e-14	5.26451e-06	L0	0	CD8+ T
AL662844.4	6:31334185:T:C	4.2891e-09	-0.452522	0.0782083	0.0394697	6	31195200	31198037	ENSG00000272501		578	258	0.290647	2392.23	6	31334185	T	1	0.329457	0.778848	3.04864e-14	5.26451e-06	L0	0	CD8+ T
AL662844.4	6:31334189:G:A	4.2891e-09	-0.452522	0.0782083	0.0394697	6	31195200	31198037	ENSG00000272501		578	258	0.290647	2392.23	6	31334189	G	1	0.329457	0.778848	3.04864e-14	5.26451e-06	L0	0	CD8+ T
AL662844.4	6:31334232:G:C	4.2891e-09	-0.452522	0.0782083	0.0394697	6	31195200	31198037	ENSG00000272501		578	258	0.290647	2392.23	6	31334232	G	1	0.329457	0.778848	3.04864e-14	5.26451e-06	L0	0	CD8+ T
AL662844.4	6:31331149:C:CTG	4.29102e-09	-0.452609	0.0782242	0.0394749	6	31195200	31198037	ENSG00000272501		578	258	0.290647	2392.23	6	31331149	C	1	0.329457	0.778848	3.04864e-14	5.26451e-06	L0	0	CD8+ T
AL662844.4	6:31331187:C:G	4.29102e-09	-0.452609	0.0782242	0.0394749	6	31195200	31198037	ENSG00000272501		578	258	0.290647	2392.23	6	31331187	C	1	0.329457	0.778848	3.04864e-14	5.26451e-06	L0	0	CD8+ T
AL662844.4	6:31331494:C:CGT	4.29102e-09	-0.452609	0.0782242	0.0394749	6	31195200	31198037	ENSG00000272501		578	258	0.290647	2392.23	6	31331494	C	1	0.329457	0.778848	3.04864e-14	5.26451e-06	L0	0	CD8+ T
AL662844.4	6:31331523:A:C	4.29102e-09	-0.452609	0.0782242	0.0394749	6	31195200	31198037	ENSG00000272501		578	258	0.290647	2392.23	6	31331523	A	1	0.329457	0.778848	3.04864e-14	5.26451e-06	L0	0	CD8+ T
AL662844.4	6:31331535:A:G	4.29102e-09	-0.452609	0.0782242	0.0394749	6	31195200	31198037	ENSG00000272501		578	258	0.290647	2392.23	6	31331535	A	1	0.329457	0.778848	3.04864e-14	5.26451e-06	L0	0	CD8+ T
AL662844.4	6:31331551:G:C	4.29102e-09	-0.452609	0.0782242	0.0394749	6	31195200	31198037	ENSG00000272501		578	258	0.290647	2392.23	6	31331551	G	1	0.329457	0.778848	3.04864e-14	5.26451e-06	L0	0	CD8+ T
AL662844.4	6:31331552:G:C	4.29102e-09	-0.452609	0.0782242	0.0394749	6	31195200	31198037	ENSG00000272501		578	258	0.290647	2392.23	6	31331552	G	1	0.329457	0.778848	3.04864e-14	5.26451e-06	L0	0	CD8+ T
AL662844.4	6:31331714:G:A	4.29102e-09	-0.452609	0.0782242	0.0394749	6	31195200	31198037	ENSG00000272501		578	258	0.290647	2392.23	6	31331714	G	1	0.329457	0.778848	3.04864e-14	5.26451e-06	L0	0	CD8+ T
AL662844.4	6:31331715:A:G	4.29102e-09	-0.452609	0.0782242	0.0394749	6	31195200	31198037	ENSG00000272501		578	258	0.290647	2392.23	6	31331715	A	1	0.329457	0.778848	3.04864e-14	5.26451e-06	L0	0	CD8+ T
AL662844.4	6:31331727:G:C	4.29102e-09	-0.452609	0.0782242	0.0394749	6	31195200	31198037	ENSG00000272501		578	258	0.290647	2392.23	6	31331727	G	1	0.329457	0.778848	3.04864e-14	5.26451e-06	L0	0	CD8+ T
AL662844.4	6:31331765:C:G	4.29102e-09	-0.452609	0.0782242	0.0394749	6	31195200	31198037	ENSG00000272501		578	258	0.290647	2392.23	6	31331765	C	1	0.329457	0.778848	3.04864e-14	5.26451e-06	L0	0	CD8+ T
AL662844.4	6:31331777:G:A	4.29102e-09	-0.452609	0.0782242	0.0394749	6	31195200	31198037	ENSG00000272501		578	258	0.290647	2392.23	6	31331777	G	1	0.329457	0.778848	3.04864e-14	5.26451e-06	L0	0	CD8+ T
AL662844.4	6:31331335:C:T	4.29124e-09	-0.452692	0.0782387	0.0394755	6	31195200	31198037	ENSG00000272501		578	258	0.290647	2392.23	6	31331335	C	1	0.329457	0.778848	3.04864e-14	5.26451e-06	L0	0	CD8+ T
AL662844.4	6:31331119:C:G	4.2918e-09	-0.452609	0.0782246	0.039477	6	31195200	31198037	ENSG00000272501		578	258	0.290647	2392.23	6	31331119	C	1	0.329457	0.778848	3.04864e-14	5.26451e-06	L0	0	CD8+ T
AL662844.4	6:31331135:A:T	4.2918e-09	-0.452609	0.0782246	0.039477	6	31195200	31198037	ENSG00000272501		578	258	0.290647	2392.23	6	31331135	A	1	0.329457	0.778848	3.04864e-14	5.26451e-06	L0	0	CD8+ T
AL662844.4	6:31331136:A:C	4.2918e-09	-0.452609	0.0782246	0.039477	6	31195200	31198037	ENSG00000272501		578	258	0.290647	2392.23	6	31331136	A	1	0.329457	0.778848	3.04864e-14	5.26451e-06	L0	0	CD8+ T
AL662844.4	6:31331673:C:T	4.29298e-09	-0.452602	0.0782239	0.0394801	6	31195200	31198037	ENSG00000272501		578	258	0.290647	2392.23	6	31331673	C	1	0.329457	0.778848	3.04864e-14	5.26451e-06	L0	0	CD8+ T
AL662844.4	6:31331695:G:A	4.29298e-09	-0.452602	0.0782239	0.0394801	6	31195200	31198037	ENSG00000272501		578	258	0.290647	2392.23	6	31331695	G	1	0.329457	0.778848	3.04864e-14	5.26451e-06	L0	0	CD8+ T
AL662844.4	6:31330698:C:T	4.29944e-09	-0.45257	0.0782217	0.0394974	6	31195200	31198037	ENSG00000272501		578	258	0.290647	2392.23	6	31330698	C	1	0.329457	0.778848	3.04864e-14	5.26451e-06	L0	0	CD8+ T
AL662844.4	6:31330709:A:G	4.29944e-09	-0.45257	0.0782217	0.0394974	6	31195200	31198037	ENSG00000272501		578	258	0.290647	2392.23	6	31330709	A	1	0.329457	0.778848	3.04864e-14	5.26451e-06	L0	0	CD8+ T
AL662844.4	6:30857185:C:T	4.30171e-09	-0.958034	0.165588	0.0395034	6	31195200	31198037	ENSG00000272501		578	258	0.290647	2392.23	6	30857185	C	1	0.0581395	1	3.04864e-14	5.26451e-06	L0	0	CD8+ T
AL662844.4	6:31333743:T:C	4.3028e-09	-0.452418	0.078197	0.0395063	6	31195200	31198037	ENSG00000272501		578	258	0.290647	2392.23	6	31333743	T	1	0.329457	0.778848	3.04864e-14	5.26451e-06	L0	0	CD8+ T
AL662844.4	6:31333838:C:T	4.30455e-09	-0.452413	0.078197	0.039511	6	31195200	31198037	ENSG00000272501		578	258	0.290647	2392.23	6	31333838	C	1	0.329457	0.778848	3.04864e-14	5.26451e-06	L0	0	CD8+ T
AL662844.4	6:31334033:C:A	4.30455e-09	-0.452413	0.078197	0.039511	6	31195200	31198037	ENSG00000272501		578	258	0.290647	2392.23	6	31334033	C	1	0.329457	0.778848	3.04864e-14	5.26451e-06	L0	0	CD8+ T
AL662844.4	6:31334065:T:A	4.30455e-09	-0.452413	0.078197	0.039511	6	31195200	31198037	ENSG00000272501		578	258	0.290647	2392.23	6	31334065	T	1	0.329457	0.778848	3.04864e-14	5.26451e-06	L0	0	CD8+ T
AL662844.4	6:31334071:G:T	4.30455e-09	-0.452413	0.078197	0.039511	6	31195200	31198037	ENSG00000272501		578	258	0.290647	2392.23	6	31334071	G	1	0.329457	0.778848	3.04864e-14	5.26451e-06	L0	0	CD8+ T
AL662844.4	6:31334085:T:C	4.30455e-09	-0.452413	0.078197	0.039511	6	31195200	31198037	ENSG00000272501		578	258	0.290647	2392.23	6	31334085	T	1	0.329457	0.778848	3.04864e-14	5.26451e-06	L0	0	CD8+ T
AL662844.4	6:31334099:A:T	4.30455e-09	-0.452413	0.078197	0.039511	6	31195200	31198037	ENSG00000272501		578	258	0.290647	2392.23	6	31334099	A	1	0.329457	0.778848	3.04864e-14	5.26451e-06	L0	0	CD8+ T
AL662844.4	6:31333689:G:C	4.30534e-09	-0.452416	0.078198	0.0395131	6	31195200	31198037	ENSG00000272501		578	258	0.290647	2392.23	6	31333689	G	1	0.329457	0.778848	3.04864e-14	5.26451e-06	L0	0	CD8+ T
AL662844.4	6:31333760:T:C	4.30578e-09	-0.452407	0.0781968	0.0395143	6	31195200	31198037	ENSG00000272501		578	258	0.290647	2392.23	6	31333760	T	1	0.329457	0.778848	3.04864e-14	5.26451e-06	L0	0	CD8+ T
AL662844.4	6:31330159:C:T	4.30742e-09	-0.452649	0.0782393	0.0395187	6	31195200	31198037	ENSG00000272501		578	258	0.290647	2392.23	6	31330159	C	1	0.329457	0.778848	3.04864e-14	5.26451e-06	L0	0	CD8+ T
AL662844.4	6:31330164:C:T	4.30742e-09	-0.452649	0.0782393	0.0395187	6	31195200	31198037	ENSG00000272501		578	258	0.290647	2392.23	6	31330164	C	1	0.329457	0.778848	3.04864e-14	5.26451e-06	L0	0	CD8+ T
AL662844.4	6:31330165:A:G	4.30742e-09	-0.452649	0.0782393	0.0395187	6	31195200	31198037	ENSG00000272501		578	258	0.290647	2392.23	6	31330165	A	1	0.329457	0.778848	3.04864e-14	5.26451e-06	L0	0	CD8+ T
AL662844.4	6:31330195:G:C	4.30756e-09	-0.452648	0.0782393	0.039519	6	31195200	31198037	ENSG00000272501		578	258	0.290647	2392.23	6	31330195	G	1	0.329457	0.778848	3.04864e-14	5.26451e-06	L0	0	CD8+ T
AL662844.4	6:31331845:A:G	4.33298e-09	-0.45262	0.078247	0.0395867	6	31195200	31198037	ENSG00000272501		578	258	0.290647	2392.23	6	31331845	A	1	0.329457	0.778848	3.04864e-14	5.26451e-06	L0	0	CD8+ T
AL662844.4	6:31331874:T:C	4.33298e-09	-0.45262	0.078247	0.0395867	6	31195200	31198037	ENSG00000272501		578	258	0.290647	2392.23	6	31331874	T	1	0.329457	0.778848	3.04864e-14	5.26451e-06	L0	0	CD8+ T
AL662844.4	6:31331891:G:T	4.33298e-09	-0.45262	0.078247	0.0395867	6	31195200	31198037	ENSG00000272501		578	258	0.290647	2392.23	6	31331891	G	1	0.329457	0.778848	3.04864e-14	5.26451e-06	L0	0	CD8+ T
AL662844.4	6:31331917:A:G	4.33298e-09	-0.45262	0.078247	0.0395867	6	31195200	31198037	ENSG00000272501		578	258	0.290647	2392.23	6	31331917	A	1	0.329457	0.778848	3.04864e-14	5.26451e-06	L0	0	CD8+ T
AL662844.4	6:31331993:G:A	4.33298e-09	-0.45262	0.078247	0.0395867	6	31195200	31198037	ENSG00000272501		578	258	0.290647	2392.23	6	31331993	G	1	0.329457	0.778848	3.04864e-14	5.26451e-06	L0	0	CD8+ T
AL662844.4	6:31332017:A:G	4.33298e-09	-0.45262	0.078247	0.0395867	6	31195200	31198037	ENSG00000272501		578	258	0.290647	2392.23	6	31332017	A	1	0.329457	0.778848	3.04864e-14	5.26451e-06	L0	0	CD8+ T
AL662844.4	6:31332059:T:C	4.33298e-09	-0.45262	0.078247	0.0395867	6	31195200	31198037	ENSG00000272501		578	258	0.290647	2392.23	6	31332059	T	1	0.329457	0.778848	3.04864e-14	5.26451e-06	L0	0	CD8+ T
AL662844.4	6:31332133:T:C	4.33298e-09	-0.45262	0.078247	0.0395867	6	31195200	31198037	ENSG00000272501		578	258	0.290647	2392.23	6	31332133	T	1	0.329457	0.778848	3.04864e-14	5.26451e-06	L0	0	CD8+ T
AL662844.4	6:31332934:C:A	4.34062e-09	-0.452507	0.0782312	0.039607	6	31195200	31198037	ENSG00000272501		578	258	0.290647	2392.23	6	31332934	C	1	0.329457	0.778848	3.04864e-14	5.26451e-06	L0	0	CD8+ T
AL662844.4	6:31332954:A:G	4.34062e-09	-0.452507	0.0782312	0.039607	6	31195200	31198037	ENSG00000272501		578	258	0.290647	2392.23	6	31332954	A	1	0.329457	0.778848	3.04864e-14	5.26451e-06	L0	0	CD8+ T
AL662844.4	6:31332956:A:T	4.34062e-09	-0.452507	0.0782312	0.039607	6	31195200	31198037	ENSG00000272501		578	258	0.290647	2392.23	6	31332956	A	1	0.329457	0.778848	3.04864e-14	5.26451e-06	L0	0	CD8+ T
AL662844.4	6:31333085:G:A	4.34185e-09	-0.452501	0.0782309	0.0396102	6	31195200	31198037	ENSG00000272501		578	258	0.290647	2392.23	6	31333085	G	1	0.329457	0.778848	3.04864e-14	5.26451e-06	L0	0	CD8+ T
LINC00243	6:31470655:G:A	5.64183e-08	-0.323385	0.0603186	0.0396105	6	30798654	30830659	ENSG00000214894		578	258	0.333099	779.326	6	31470655	G	1	0.20155	1	4.93475e-05	5.26451e-06	L0	2.39128e-06	CD8+ T
AL662844.4	6:31333625:G:T	4.34457e-09	-0.452393	0.0782135	0.0396174	6	31195200	31198037	ENSG00000272501		578	258	0.290647	2392.23	6	31333625	G	1	0.329457	0.778848	3.04864e-14	5.26451e-06	L0	0	CD8+ T
AL662844.4	6:31333626:GT:G	4.34457e-09	-0.452393	0.0782135	0.0396174	6	31195200	31198037	ENSG00000272501		578	258	0.290647	2392.23	6	31333626	GT	1	0.329457	0.778848	3.04864e-14	5.26451e-06	L0	0	CD8+ T
AL662844.4	6:31333620:G:GATAT	4.34644e-09	-0.452386	0.0782132	0.0396224	6	31195200	31198037	ENSG00000272501		578	258	0.290647	2392.23	6	31333620	G	1	0.329457	0.778848	3.04864e-14	5.26451e-06	L0	0	CD8+ T
AL662844.4	6:31333623:G:T	4.34644e-09	-0.452386	0.0782132	0.0396224	6	31195200	31198037	ENSG00000272501		578	258	0.290647	2392.23	6	31333623	G	1	0.329457	0.778848	3.04864e-14	5.26451e-06	L0	0	CD8+ T
AL662844.4	6:31332637:C:T	4.34662e-09	-0.452556	0.0782426	0.0396228	6	31195200	31198037	ENSG00000272501		578	258	0.290647	2392.23	6	31332637	C	1	0.329457	0.778848	3.04864e-14	5.26451e-06	L0	0	CD8+ T
AL662844.4	6:31332549:G:A	4.34792e-09	-0.452546	0.0782415	0.0396263	6	31195200	31198037	ENSG00000272501		578	258	0.290647	2392.23	6	31332549	G	1	0.329457	0.778848	3.04864e-14	5.26451e-06	L0	0	CD8+ T
AL662844.4	6:31332558:G:C	4.34792e-09	-0.452546	0.0782415	0.0396263	6	31195200	31198037	ENSG00000272501		578	258	0.290647	2392.23	6	31332558	G	1	0.329457	0.778848	3.04864e-14	5.26451e-06	L0	0	CD8+ T
AL662844.4	6:31332676:A:G	4.34792e-09	-0.452546	0.0782415	0.0396263	6	31195200	31198037	ENSG00000272501		578	258	0.290647	2392.23	6	31332676	A	1	0.329457	0.778848	3.04864e-14	5.26451e-06	L0	0	CD8+ T
AL662844.4	6:31332693:C:T	4.34792e-09	-0.452546	0.0782415	0.0396263	6	31195200	31198037	ENSG00000272501		578	258	0.290647	2392.23	6	31332693	C	1	0.329457	0.778848	3.04864e-14	5.26451e-06	L0	0	CD8+ T
AL662844.4	6:31332744:C:G	4.34792e-09	-0.452546	0.0782415	0.0396263	6	31195200	31198037	ENSG00000272501		578	258	0.290647	2392.23	6	31332744	C	1	0.329457	0.778848	3.04864e-14	5.26451e-06	L0	0	CD8+ T
AL662844.4	6:31332811:C:G	4.34792e-09	-0.452546	0.0782415	0.0396263	6	31195200	31198037	ENSG00000272501		578	258	0.290647	2392.23	6	31332811	C	1	0.329457	0.778848	3.04864e-14	5.26451e-06	L0	0	CD8+ T
AL662844.4	6:31332863:A:G	4.34792e-09	-0.452546	0.0782415	0.0396263	6	31195200	31198037	ENSG00000272501		578	258	0.290647	2392.23	6	31332863	A	1	0.329457	0.778848	3.04864e-14	5.26451e-06	L0	0	CD8+ T
AL662844.4	6:31332881:A:C	4.34792e-09	-0.452546	0.0782415	0.0396263	6	31195200	31198037	ENSG00000272501		578	258	0.290647	2392.23	6	31332881	A	1	0.329457	0.778848	3.04864e-14	5.26451e-06	L0	0	CD8+ T
AL662844.4	6:31332900:A:G	4.34792e-09	-0.452546	0.0782415	0.0396263	6	31195200	31198037	ENSG00000272501		578	258	0.290647	2392.23	6	31332900	A	1	0.329457	0.778848	3.04864e-14	5.26451e-06	L0	0	CD8+ T
AL662844.4	6:31332915:T:C	4.34792e-09	-0.452546	0.0782415	0.0396263	6	31195200	31198037	ENSG00000272501		578	258	0.290647	2392.23	6	31332915	T	1	0.329457	0.778848	3.04864e-14	5.26451e-06	L0	0	CD8+ T
AL662844.4	6:31332291:G:C	4.34892e-09	-0.452541	0.0782413	0.0396289	6	31195200	31198037	ENSG00000272501		578	258	0.290647	2392.23	6	31332291	G	1	0.329457	0.778848	3.04864e-14	5.26451e-06	L0	0	CD8+ T
AL662844.4	6:31332143:T:C	4.34961e-09	-0.452532	0.0782399	0.0396308	6	31195200	31198037	ENSG00000272501		578	258	0.290647	2392.23	6	31332143	T	1	0.329457	0.778848	3.04864e-14	5.26451e-06	L0	0	CD8+ T
AL662844.4	6:31332149:A:G	4.34961e-09	-0.452532	0.0782399	0.0396308	6	31195200	31198037	ENSG00000272501		578	258	0.290647	2392.23	6	31332149	A	1	0.329457	0.778848	3.04864e-14	5.26451e-06	L0	0	CD8+ T
AL662844.4	6:31332159:T:C	4.34961e-09	-0.452532	0.0782399	0.0396308	6	31195200	31198037	ENSG00000272501		578	258	0.290647	2392.23	6	31332159	T	1	0.329457	0.778848	3.04864e-14	5.26451e-06	L0	0	CD8+ T
AL662844.4	6:31332164:T:G	4.34961e-09	-0.452532	0.0782399	0.0396308	6	31195200	31198037	ENSG00000272501		578	258	0.290647	2392.23	6	31332164	T	1	0.329457	0.778848	3.04864e-14	5.26451e-06	L0	0	CD8+ T
AL662844.4	6:31332347:T:C	4.34961e-09	-0.452532	0.0782399	0.0396308	6	31195200	31198037	ENSG00000272501		578	258	0.290647	2392.23	6	31332347	T	1	0.329457	0.778848	3.04864e-14	5.26451e-06	L0	0	CD8+ T
AL662844.4	6:31332376:C:T	4.34961e-09	-0.452532	0.0782399	0.0396308	6	31195200	31198037	ENSG00000272501		578	258	0.290647	2392.23	6	31332376	C	1	0.329457	0.778848	3.04864e-14	5.26451e-06	L0	0	CD8+ T
AL662844.4	6:31332386:C:T	4.34961e-09	-0.452532	0.0782399	0.0396308	6	31195200	31198037	ENSG00000272501		578	258	0.290647	2392.23	6	31332386	C	1	0.329457	0.778848	3.04864e-14	5.26451e-06	L0	0	CD8+ T
AL662844.4	6:31332472:A:G	4.34961e-09	-0.452532	0.0782399	0.0396308	6	31195200	31198037	ENSG00000272501		578	258	0.290647	2392.23	6	31332472	A	1	0.329457	0.778848	3.04864e-14	5.26451e-06	L0	0	CD8+ T
AL662844.4	6:31379045:T:C	4.34981e-09	-0.596007	0.103046	0.0396313	6	31195200	31198037	ENSG00000272501		578	258	0.290647	2392.23	6	31379045	T	1	0.182171	0.675898	3.04864e-14	5.26451e-06	L0	0	CD8+ T
AL662844.4	6:31379125:A:G	4.35064e-09	-0.596118	0.103066	0.0396335	6	31195200	31198037	ENSG00000272501		578	258	0.290647	2392.23	6	31379125	A	1	0.182171	0.675898	3.04864e-14	5.26451e-06	L0	0	CD8+ T
AL662844.4	6:31243273:A:G	4.35114e-09	-0.518728	0.0896858	0.0396348	6	31195200	31198037	ENSG00000272501		578	258	0.290647	2392.23	6	31243273	A	1	0.205426	0.44468	3.04864e-14	5.26451e-06	L0	0	CD8+ T
AL662844.4	6:31332198:C:T	4.35799e-09	-0.452525	0.0782429	0.039653	6	31195200	31198037	ENSG00000272501		578	258	0.290647	2392.23	6	31332198	C	1	0.329457	0.778848	3.04864e-14	5.26451e-06	L0	0	CD8+ T
AL662844.4	6:31332326:AAG:A	4.36193e-09	-0.45252	0.078244	0.0396634	6	31195200	31198037	ENSG00000272501		578	258	0.290647	2392.23	6	31332326	AAG	1	0.329457	0.778848	3.04864e-14	5.26451e-06	L0	0	CD8+ T
LINC00243	6:31265755:G:A	5.67187e-08	-0.313548	0.0584937	0.0396806	6	30798654	30830659	ENSG00000214894		578	258	0.333099	779.326	6	31265755	G	1	0.20155	0.56199	4.93475e-05	5.26451e-06	L0	3.67554e-08	CD8+ T
LINC00243	6:29842007:ATG:A	5.68183e-08	-0.297651	0.0555312	0.0397038	6	30798654	30830659	ENSG00000214894		578	258	0.333099	779.326	6	29842007	ATG	1	0.265504	0.631472	4.93475e-05	5.26451e-06	L0	7.80579e-07	CD8+ T
LINC00243	6:31468804:T:C	5.7036e-08	-0.322796	0.0602296	0.0397545	6	30798654	30830659	ENSG00000214894		578	258	0.333099	779.326	6	31468804	T	1	0.20155	1	4.93475e-05	5.26451e-06	L0	2.5196e-06	CD8+ T
AL662844.4	6:31333477:G:T	4.41183e-09	-0.452193	0.0782119	0.0397947	6	31195200	31198037	ENSG00000272501		578	258	0.290647	2392.23	6	31333477	G	1	0.329457	0.778848	3.04864e-14	5.26451e-06	L0	0	CD8+ T
AL662844.4	6:31333479:TA:T	4.41183e-09	-0.452193	0.0782119	0.0397947	6	31195200	31198037	ENSG00000272501		578	258	0.290647	2392.23	6	31333479	TA	1	0.329457	0.778848	3.04864e-14	5.26451e-06	L0	0	CD8+ T
AL662844.4	6:31240814:G:T	4.43131e-09	-0.518526	0.0896957	0.0398457	6	31195200	31198037	ENSG00000272501		578	258	0.290647	2392.23	6	31240814	G	1	0.205426	0.44468	3.04864e-14	5.26451e-06	L0	0	CD8+ T
AL662844.4	6:31241468:C:T	4.43131e-09	-0.518526	0.0896957	0.0398457	6	31195200	31198037	ENSG00000272501		578	258	0.290647	2392.23	6	31241468	C	1	0.205426	0.44468	3.04864e-14	5.26451e-06	L0	0	CD8+ T
AL662844.4	6:31334693:G:A	4.49948e-09	-0.451166	0.0780763	0.0400229	6	31195200	31198037	ENSG00000272501		578	258	0.290647	2392.23	6	31334693	G	1	0.329457	0.778848	3.04864e-14	5.26451e-06	L0	0	CD8+ T
AL662844.4	6:31333721:T:C	4.53261e-09	-0.451233	0.0781037	0.0401083	6	31195200	31198037	ENSG00000272501		578	258	0.290647	2392.23	6	31333721	T	1	0.329457	0.778848	3.04864e-14	5.26451e-06	L0	0	CD8+ T
LINC00243	6:31472601:T:A	5.8773e-08	-0.322901	0.0603073	0.0401537	6	30798654	30830659	ENSG00000214894		578	258	0.333099	779.326	6	31472601	T	1	0.20155	1	4.93475e-05	5.26451e-06	L0	2.42065e-06	CD8+ T
LINC00243	6:30660305:A:G	5.87955e-08	-0.415283	0.0775622	0.0401588	6	30798654	30830659	ENSG00000214894		578	258	0.333099	779.326	6	30660305	A	1	0.108527	1	4.93475e-05	5.26451e-06	L0	5.52765e-07	CD8+ T
AL662844.4	6:31328311:T:C	4.62613e-09	-0.450676	0.0780511	0.0403471	6	31195200	31198037	ENSG00000272501		578	258	0.290647	2392.23	6	31328311	T	1	0.319767	0.474546	3.04864e-14	5.26451e-06	L0	0	CD8+ T
AL662844.4	6:31246014:G:A	4.67148e-09	-0.517829	0.0897051	0.0404617	6	31195200	31198037	ENSG00000272501		578	258	0.290647	2392.23	6	31246014	G	1	0.205426	0.44468	3.04864e-14	5.26451e-06	L0	0	CD8+ T
AL662844.4	6:30568294:C:A	4.67277e-09	0.452017	0.0783049	0.0404649	6	31195200	31198037	ENSG00000272501		578	258	0.290647	2392.23	6	30568294	C	1	0.339147	0.578122	3.04864e-14	5.26451e-06	L0	0	CD8+ T
AL662844.4	6:31247096:C:T	4.67611e-09	-0.517813	0.0897049	0.0404733	6	31195200	31198037	ENSG00000272501		578	258	0.290647	2392.23	6	31247096	C	1	0.205426	0.44468	3.04864e-14	5.26451e-06	L0	0	CD8+ T
AL662844.4	6:31383831:C:T	4.69574e-09	-0.498152	0.0863087	0.0405226	6	31195200	31198037	ENSG00000272501		578	258	0.290647	2392.23	6	31383831	C	1	0.281008	0.758818	3.04864e-14	5.26451e-06	L0	0	CD8+ T
LINC00243	6:31020950:T:C	6.07952e-08	-0.292032	0.0546013	0.0406087	6	30798654	30830659	ENSG00000214894		578	258	0.333099	779.326	6	31020950	T	1	0.246124	0.617481	4.93475e-05	5.26451e-06	L0	4.1131e-06	CD8+ T
LINC00243	6:31296684:A:C	6.11691e-08	-0.320447	0.059926	0.0406917	6	30798654	30830659	ENSG00000214894		578	258	0.333099	779.326	6	31296684	A	1	0.197674	1	4.93475e-05	5.26451e-06	L0	1.83168e-06	CD8+ T
LINC00243	6:30994609:G:C	6.12014e-08	-0.286949	0.0536624	0.0406989	6	30798654	30830659	ENSG00000214894		578	258	0.333099	779.326	6	30994609	G	1	0.26938	1	4.93475e-05	5.26451e-06	L0	2.48141e-06	CD8+ T
LINC00243	6:30993908:C:G	6.12129e-08	-0.28694	0.0536611	0.0407014	6	30798654	30830659	ENSG00000214894		578	258	0.333099	779.326	6	30993908	C	1	0.26938	1	4.93475e-05	5.26451e-06	L0	2.48018e-06	CD8+ T
LINC00243	6:30574075:G:A	6.17763e-08	-0.41423	0.0774887	0.0408258	6	30798654	30830659	ENSG00000214894		578	258	0.333099	779.326	6	30574075	G	1	0.108527	1	4.93475e-05	5.26451e-06	L0	5.6629e-07	CD8+ T
LINC00243	6:30386526:A:T	6.21053e-08	-0.364286	0.0681575	0.0408981	6	30798654	30830659	ENSG00000214894		578	258	0.333099	779.326	6	30386526	A	1	0.145349	0.801167	4.93475e-05	5.26451e-06	L0	4.67969e-07	CD8+ T
AL662844.4	6:30788281:G:A	4.85393e-09	-1.0537	0.182729	0.0409147	6	31195200	31198037	ENSG00000272501		578	258	0.290647	2392.23	6	30788281	G	1	0.0523256	0.511984	3.04864e-14	5.26451e-06	L0	0	CD8+ T
AL662844.4	6:30467123:T:C	4.86818e-09	-0.423707	0.0734835	0.0409496	6	31195200	31198037	ENSG00000272501		578	258	0.290647	2392.23	6	30467123	T	1	0.430233	0.309418	3.04864e-14	5.26451e-06	L0	0	CD8+ T
AL662844.4	6:30506719:TGGGG:T	4.88201e-09	0.437904	0.0759517	0.0409834	6	31195200	31198037	ENSG00000272501		578	258	0.290647	2392.23	6	30506719	TGGGG	1	0.350775	0.171047	3.04864e-14	5.26451e-06	L0	0	CD8+ T
AL662844.4	6:30475982:TAAAA:T	4.8851e-09	-0.426707	0.0740109	0.0409909	6	31195200	31198037	ENSG00000272501		578	258	0.290647	2392.23	6	30475982	TAAAA	1	0.418605	0.370229	3.04864e-14	5.26451e-06	L0	0	CD8+ T
AL662844.4	6:31338329:C:T	4.89904e-09	0.467525	0.0810971	0.0410249	6	31195200	31198037	ENSG00000272501		578	258	0.290647	2392.23	6	31338329	C	1	0.327519	0.395787	3.04864e-14	5.26451e-06	L0	0	CD8+ T
AL662844.4	6:31335101:T:C	4.90716e-09	0.467593	0.0811125	0.0410446	6	31195200	31198037	ENSG00000272501		578	258	0.290647	2392.23	6	31335101	T	1	0.327519	0.395787	3.04864e-14	5.26451e-06	L0	0	CD8+ T
LINC00243	6:31381102:G:A	6.30429e-08	-0.277265	0.0519011	0.0411027	6	30798654	30830659	ENSG00000214894		578	258	0.333099	779.326	6	31381102	G	1	0.329457	0.672507	4.93475e-05	5.26451e-06	L0	1.87655e-07	CD8+ T
LINC00243	6:31381159:A:G	6.30429e-08	-0.277265	0.0519011	0.0411027	6	30798654	30830659	ENSG00000214894		578	258	0.333099	779.326	6	31381159	A	1	0.329457	0.672507	4.93475e-05	5.26451e-06	L0	1.87655e-07	CD8+ T
AL662844.4	6:30564911:C:G	4.93195e-09	0.451933	0.078407	0.0411048	6	31195200	31198037	ENSG00000272501		578	258	0.290647	2392.23	6	30564911	C	1	0.339147	0.578122	3.04864e-14	5.26451e-06	L0	0	CD8+ T
AL662844.4	6:30466789:A:G	4.93246e-09	-0.423476	0.0734701	0.0411061	6	31195200	31198037	ENSG00000272501		578	258	0.290647	2392.23	6	30466789	A	1	0.430233	0.309418	3.04864e-14	5.26451e-06	L0	0	CD8+ T
LINC00243	6:31005758:G:C	6.43981e-08	-0.286274	0.0536243	0.041395	6	30798654	30830659	ENSG00000214894		578	258	0.333099	779.326	6	31005758	G	1	0.26938	1	4.93475e-05	5.26451e-06	L0	2.40657e-06	CD8+ T
LINC00243	6:31009406:G:A	6.46758e-08	-0.286243	0.053626	0.0414543	6	30798654	30830659	ENSG00000214894		578	258	0.333099	779.326	6	31009406	G	1	0.26938	1	4.93475e-05	5.26451e-06	L0	2.40625e-06	CD8+ T
AL662844.4	6:31338156:T:C	5.1211e-09	0.466657	0.0810456	0.0415569	6	31195200	31198037	ENSG00000272501		578	258	0.290647	2392.23	6	31338156	T	1	0.327519	0.395787	3.04864e-14	5.26451e-06	L0	0	CD8+ T
AL662844.4	6:31338774:T:C	5.12145e-09	0.466774	0.0810662	0.0415577	6	31195200	31198037	ENSG00000272501		578	258	0.290647	2392.23	6	31338774	T	1	0.327519	0.395787	3.04864e-14	5.26451e-06	L0	0	CD8+ T
AL662844.4	6:31340853:G:A	5.13977e-09	0.466623	0.0810479	0.0416009	6	31195200	31198037	ENSG00000272501		578	258	0.290647	2392.23	6	31340853	G	1	0.327519	0.395787	3.04864e-14	5.26451e-06	L0	0	CD8+ T
AL662844.4	6:31340289:T:C	5.1558e-09	0.46657	0.0810457	0.0416385	6	31195200	31198037	ENSG00000272501		578	258	0.290647	2392.23	6	31340289	T	1	0.327519	0.395787	3.04864e-14	5.26451e-06	L0	0	CD8+ T
AL662844.4	6:31324227:T:A	5.18108e-09	-0.451358	0.0784139	0.0416978	6	31195200	31198037	ENSG00000272501		578	258	0.290647	2392.23	6	31324227	T	1	0.329457	0.778848	3.04864e-14	5.26451e-06	L0	0	CD8+ T
AL662844.4	6:31152463:T:C	5.18307e-09	0.434246	0.0754419	0.0417024	6	31195200	31198037	ENSG00000272501		578	258	0.290647	2392.23	6	31152463	T	1	0.484496	0.901331	3.04864e-14	5.26451e-06	L0	0	CD8+ T
AL662844.4	6:31254614:C:T	5.18483e-09	-0.520885	0.0904945	0.0417065	6	31195200	31198037	ENSG00000272501		578	258	0.290647	2392.23	6	31254614	C	1	0.203488	0.246576	3.04864e-14	5.26451e-06	L0	0	CD8+ T
AL662844.4	6:31254342:G:A	5.18483e-09	-0.520885	0.0904945	0.0417065	6	31195200	31198037	ENSG00000272501		578	258	0.290647	2392.23	6	31254342	G	1	0.203488	0.246576	3.04864e-14	5.26451e-06	L0	0	CD8+ T
AL662844.4	6:31326939:A:T	5.24183e-09	-0.451839	0.0785227	0.0418393	6	31195200	31198037	ENSG00000272501		578	258	0.290647	2392.23	6	31326939	A	1	0.331395	0.888295	3.04864e-14	5.26451e-06	L0	0	CD8+ T
AL662844.4	6:31375450:G:A	5.2521e-09	-0.478012	0.0830758	0.0418631	6	31195200	31198037	ENSG00000272501		578	258	0.290647	2392.23	6	31375450	G	1	0.377907	0.354888	3.04864e-14	5.26451e-06	L0	0	CD8+ T
AL662844.4	6:31138866:G:A	5.30148e-09	0.444434	0.0772601	0.0419771	6	31195200	31198037	ENSG00000272501		578	258	0.290647	2392.23	6	31138866	G	1	0.472868	0.709381	3.04864e-14	5.26451e-06	L0	0	CD8+ T
AL662844.4	6:31392318:G:A	5.32078e-09	-0.578453	0.100568	0.0420215	6	31195200	31198037	ENSG00000272501		578	258	0.290647	2392.23	6	31392318	G	1	0.178295	0.831155	3.04864e-14	5.26451e-06	L0	0	CD8+ T
AL662844.4	6:30236937:C:T	5.32255e-09	-0.456461	0.0793597	0.0420255	6	31195200	31198037	ENSG00000272501		578	258	0.290647	2392.23	6	30236937	C	1	0.300388	0.29917	3.04864e-14	5.26451e-06	L0	0	CD8+ T
LINC00243	6:31261414:G:C	6.77703e-08	-0.318797	0.0598152	0.0421047	6	30798654	30830659	ENSG00000214894		578	258	0.333099	779.326	6	31261414	G	1	0.189922	0.542265	4.93475e-05	5.26451e-06	L0	1.10096e-07	CD8+ T
LINC00243	6:31261419:T:C	6.77703e-08	-0.318797	0.0598152	0.0421047	6	30798654	30830659	ENSG00000214894		578	258	0.333099	779.326	6	31261419	T	1	0.189922	0.542265	4.93475e-05	5.26451e-06	L0	1.10096e-07	CD8+ T
AL662844.4	6:30933142:C:A	5.36634e-09	-0.925295	0.160907	0.0421257	6	31195200	31198037	ENSG00000272501		578	258	0.290647	2392.23	6	30933142	C	1	0.0600775	0.608927	3.04864e-14	5.26451e-06	L0	0	CD8+ T
AL662844.4	6:30235790:C:T	5.37779e-09	-0.456314	0.0793568	0.0421518	6	31195200	31198037	ENSG00000272501		578	258	0.290647	2392.23	6	30235790	C	1	0.300388	0.29917	3.04864e-14	5.26451e-06	L0	0	CD8+ T
AL662844.4	6:31392976:T:G	5.39794e-09	-0.5782	0.100564	0.0421977	6	31195200	31198037	ENSG00000272501		578	258	0.290647	2392.23	6	31392976	T	1	0.178295	0.831155	3.04864e-14	5.26451e-06	L0	0	CD8+ T
AL662844.4	6:30234990:A:C	5.43133e-09	-0.456143	0.079349	0.0422734	6	31195200	31198037	ENSG00000272501		578	258	0.290647	2392.23	6	30234990	A	1	0.300388	0.29917	3.04864e-14	5.26451e-06	L0	0	CD8+ T
AL662844.4	6:31358015:A:G	5.46175e-09	-0.433582	0.0754359	0.0423421	6	31195200	31198037	ENSG00000272501		578	258	0.290647	2392.23	6	31358015	A	1	0.410853	0.249275	3.04864e-14	5.26451e-06	L0	0	CD8+ T
LINC00243	6:31267213:C:T	6.90441e-08	-0.314574	0.0590585	0.0423667	6	30798654	30830659	ENSG00000214894		578	258	0.333099	779.326	6	31267213	C	1	0.186047	0.21659	4.93475e-05	5.26451e-06	L0	8.29472e-08	CD8+ T
AL662844.4	6:30234938:C:T	5.49181e-09	-0.455755	0.0793058	0.0424097	6	31195200	31198037	ENSG00000272501		578	258	0.290647	2392.23	6	30234938	C	1	0.300388	0.29917	3.04864e-14	5.26451e-06	L0	0	CD8+ T
AL662844.4	6:30880020:G:A	5.49823e-09	-0.925427	0.161038	0.0424241	6	31195200	31198037	ENSG00000272501		578	258	0.290647	2392.23	6	30880020	G	1	0.0600775	0.608927	3.04864e-14	5.26451e-06	L0	0	CD8+ T
AL662844.4	6:30236749:G:T	5.50665e-09	-0.455734	0.079308	0.0424429	6	31195200	31198037	ENSG00000272501		578	258	0.290647	2392.23	6	30236749	G	1	0.300388	0.29917	3.04864e-14	5.26451e-06	L0	0	CD8+ T
AL662844.4	6:31321043:G:GA	5.54954e-09	-0.451051	0.0785101	0.0425387	6	31195200	31198037	ENSG00000272501		578	258	0.290647	2392.23	6	31321043	G	1	0.331395	0.888295	3.04864e-14	5.26451e-06	L0	0	CD8+ T
AL662844.4	6:30686754:G:C	5.62001e-09	0.457077	0.0795869	0.042695	6	31195200	31198037	ENSG00000272501		578	258	0.290647	2392.23	6	30686754	G	1	0.319767	0.316678	3.04864e-14	5.26451e-06	L0	0	CD8+ T
AL662844.4	6:30243829:T:A	5.64119e-09	0.54915	0.0956287	0.0427417	6	31195200	31198037	ENSG00000272501		578	258	0.290647	2392.23	6	30243829	T	1	0.20155	1	3.04864e-14	5.26451e-06	L0	0	CD8+ T
AL662844.4	6:31254391:A:G	5.65997e-09	-0.519894	0.0905424	0.0427831	6	31195200	31198037	ENSG00000272501		578	258	0.290647	2392.23	6	31254391	A	1	0.203488	0.246576	3.04864e-14	5.26451e-06	L0	0	CD8+ T
AL662844.4	6:31352500:A:T	5.74699e-09	-0.438241	0.0763545	0.0429732	6	31195200	31198037	ENSG00000272501		578	258	0.290647	2392.23	6	31352500	A	1	0.420543	1	3.04864e-14	5.26451e-06	L0	0	CD8+ T
AL662844.4	6:31396063:A:G	5.75828e-09	-0.579351	0.100946	0.0429977	6	31195200	31198037	ENSG00000272501		578	258	0.290647	2392.23	6	31396063	A	1	0.178295	0.831155	3.04864e-14	5.26451e-06	L0	0	CD8+ T
AL662844.4	6:31148859:G:A	5.78243e-09	0.518996	0.09044	0.0430501	6	31195200	31198037	ENSG00000272501		578	258	0.290647	2392.23	6	31148859	G	1	0.246124	1	3.04864e-14	5.26451e-06	L0	0	CD8+ T
AL662844.4	6:31237227:CA:C	5.84758e-09	0.462856	0.0806823	0.0431905	6	31195200	31198037	ENSG00000272501		578	258	0.290647	2392.23	6	31237227	CA	1	0.482558	0.104591	3.04864e-14	5.26451e-06	L0	0	CD8+ T
AL662844.4	6:31124272:G:C	5.86269e-09	-0.437163	0.0762091	0.0432229	6	31195200	31198037	ENSG00000272501		578	258	0.290647	2392.23	6	31124272	G	1	0.408915	0.699011	3.04864e-14	5.26451e-06	L0	0	CD8+ T
AL662844.4	6:31158201:A:T	5.87765e-09	0.5171	0.0901505	0.0432549	6	31195200	31198037	ENSG00000272501		578	258	0.290647	2392.23	6	31158201	A	1	0.246124	1	3.04864e-14	5.26451e-06	L0	0	CD8+ T
AL662844.4	6:31091368:A:G	5.93294e-09	0.443203	0.0772877	0.0433728	6	31195200	31198037	ENSG00000272501		578	258	0.290647	2392.23	6	31091368	A	1	0.48062	1	3.04864e-14	5.26451e-06	L0	0	CD8+ T
AL662844.4	6:31154168:A:C	5.94551e-09	0.516863	0.0901381	0.0433994	6	31195200	31198037	ENSG00000272501		578	258	0.290647	2392.23	6	31154168	A	1	0.246124	1	3.04864e-14	5.26451e-06	L0	0	CD8+ T
AL662844.4	6:31154723:G:A	5.94551e-09	0.516863	0.0901381	0.0433994	6	31195200	31198037	ENSG00000272501		578	258	0.290647	2392.23	6	31154723	G	1	0.246124	1	3.04864e-14	5.26451e-06	L0	0	CD8+ T
AL662844.4	6:31280901:T:C	5.94623e-09	-0.476784	0.0831489	0.043401	6	31195200	31198037	ENSG00000272501		578	258	0.290647	2392.23	6	31280901	T	1	0.23062	0.0776607	3.04864e-14	5.26451e-06	L0	0	CD8+ T
AL662844.4	6:31154705:G:A	5.94803e-09	0.516564	0.090087	0.0434048	6	31195200	31198037	ENSG00000272501		578	258	0.290647	2392.23	6	31154705	G	1	0.246124	1	3.04864e-14	5.26451e-06	L0	0	CD8+ T
AL662844.4	6:31326922:G:A	5.96224e-09	-0.450717	0.0786087	0.0434349	6	31195200	31198037	ENSG00000272501		578	258	0.290647	2392.23	6	31326922	G	1	0.331395	0.888295	3.04864e-14	5.26451e-06	L0	0	CD8+ T
AL662844.4	6:31338442:C:T	6.01341e-09	0.467454	0.0815473	0.0435429	6	31195200	31198037	ENSG00000272501		578	258	0.290647	2392.23	6	31338442	C	1	0.327519	0.395787	3.04864e-14	5.26451e-06	L0	0	CD8+ T
AL662844.4	6:31393169:T:C	6.28075e-09	-0.575769	0.100565	0.0440969	6	31195200	31198037	ENSG00000272501		578	258	0.290647	2392.23	6	31393169	T	1	0.178295	0.831155	3.04864e-14	5.26451e-06	L0	0	CD8+ T
LINC00243	6:31380728:T:C	7.79526e-08	-0.274769	0.05179	0.0441143	6	30798654	30830659	ENSG00000214894		578	258	0.333099	779.326	6	31380728	T	1	0.329457	0.672507	4.93475e-05	5.26451e-06	L0	1.60311e-07	CD8+ T
LINC00243	6:31380803:A:G	7.80756e-08	-0.274706	0.0517807	0.0441375	6	30798654	30830659	ENSG00000214894		578	258	0.333099	779.326	6	31380803	A	1	0.329457	0.672507	4.93475e-05	5.26451e-06	L0	1.60391e-07	CD8+ T
LINC00243	6:31380626:G:T	7.81386e-08	-0.274733	0.0517872	0.0441493	6	30798654	30830659	ENSG00000214894		578	258	0.333099	779.326	6	31380626	G	1	0.329457	0.672507	4.93475e-05	5.26451e-06	L0	1.59889e-07	CD8+ T
LINC00243	6:30408564:TA:T	7.81621e-08	-0.259699	0.0489537	0.0441537	6	30798654	30830659	ENSG00000214894		578	258	0.333099	779.326	6	30408564	TA	1	0.360465	0.501325	4.93475e-05	5.26451e-06	L0	1.85321e-07	CD8+ T
AL662844.4	6:31372914:C:G	6.31704e-09	-0.482422	0.0842745	0.0441708	6	31195200	31198037	ENSG00000272501		578	258	0.290647	2392.23	6	31372914	C	1	0.414729	0.123972	3.04864e-14	5.26451e-06	L0	0	CD8+ T
LINC00243	6:31380203:A:T	7.83846e-08	-0.274694	0.0517851	0.0441956	6	30798654	30830659	ENSG00000214894		578	258	0.333099	779.326	6	31380203	A	1	0.329457	0.672507	4.93475e-05	5.26451e-06	L0	1.59538e-07	CD8+ T
AL662844.4	6:31373602:C:T	6.33406e-09	-0.482425	0.0842814	0.0442054	6	31195200	31198037	ENSG00000272501		578	258	0.290647	2392.23	6	31373602	C	1	0.414729	0.123972	3.04864e-14	5.26451e-06	L0	0	CD8+ T
AL662844.4	6:31373895:A:G	6.33406e-09	-0.482425	0.0842814	0.0442054	6	31195200	31198037	ENSG00000272501		578	258	0.290647	2392.23	6	31373895	A	1	0.414729	0.123972	3.04864e-14	5.26451e-06	L0	0	CD8+ T
AL662844.4	6:31373713:T:C	6.34223e-09	-0.482421	0.0842836	0.0442219	6	31195200	31198037	ENSG00000272501		578	258	0.290647	2392.23	6	31373713	T	1	0.414729	0.123972	3.04864e-14	5.26451e-06	L0	0	CD8+ T
AL662844.4	6:31372656:C:T	6.3576e-09	-0.482385	0.0842831	0.0442531	6	31195200	31198037	ENSG00000272501		578	258	0.290647	2392.23	6	31372656	C	1	0.414729	0.123972	3.04864e-14	5.26451e-06	L0	0	CD8+ T
AL662844.4	6:31256717:C:T	6.43161e-09	-0.52479	0.091722	0.0444022	6	31195200	31198037	ENSG00000272501		578	258	0.290647	2392.23	6	31256717	C	1	0.20155	0.33387	3.04864e-14	5.26451e-06	L0	0	CD8+ T
AL662844.4	6:31256718:T:G	6.43161e-09	-0.52479	0.091722	0.0444022	6	31195200	31198037	ENSG00000272501		578	258	0.290647	2392.23	6	31256718	T	1	0.20155	0.33387	3.04864e-14	5.26451e-06	L0	0	CD8+ T
AL662844.4	6:31241612:G:A	6.47045e-09	-0.429365	0.0750563	0.0444799	6	31195200	31198037	ENSG00000272501		578	258	0.290647	2392.23	6	31241612	G	1	0.482558	0.456961	3.04864e-14	5.26451e-06	L0	0	CD8+ T
LINC00243	6:31475659:A:G	7.99972e-08	-0.30244	0.057054	0.0444964	6	30798654	30830659	ENSG00000214894		578	258	0.333099	779.326	6	31475659	A	1	0.23062	0.86246	4.93475e-05	5.26451e-06	L0	1.48707e-05	CD8+ T
AL662844.4	6:31371077:G:T	6.47911e-09	-0.482073	0.0842732	0.0444972	6	31195200	31198037	ENSG00000272501		578	258	0.290647	2392.23	6	31371077	G	1	0.414729	0.123972	3.04864e-14	5.26451e-06	L0	0	CD8+ T
AL662844.4	6:31371109:A:G	6.47911e-09	-0.482073	0.0842732	0.0444972	6	31195200	31198037	ENSG00000272501		578	258	0.290647	2392.23	6	31371109	A	1	0.414729	0.123972	3.04864e-14	5.26451e-06	L0	0	CD8+ T
AL662844.4	6:31371256:G:GTT	6.48276e-09	-0.482077	0.0842754	0.0445045	6	31195200	31198037	ENSG00000272501		578	258	0.290647	2392.23	6	31371256	G	1	0.414729	0.123972	3.04864e-14	5.26451e-06	L0	0	CD8+ T
AL662844.4	6:31371773:A:G	6.48795e-09	-0.482077	0.0842773	0.0445149	6	31195200	31198037	ENSG00000272501		578	258	0.290647	2392.23	6	31371773	A	1	0.414729	0.123972	3.04864e-14	5.26451e-06	L0	0	CD8+ T
AL662844.4	6:31277959:A:G	6.49871e-09	-0.47176	0.0824774	0.0445363	6	31195200	31198037	ENSG00000272501		578	258	0.290647	2392.23	6	31277959	A	1	0.333333	1	3.04864e-14	5.26451e-06	L0	0	CD8+ T
LINC00243	6:30932606:G:GT	8.02285e-08	-0.272897	0.0514857	0.0445392	6	30798654	30830659	ENSG00000214894		578	258	0.333099	779.326	6	30932606	G	1	0.319767	0.886294	4.93475e-05	5.26451e-06	L0	2.76742e-08	CD8+ T
LINC00243	6:30596566:C:T	8.02925e-08	-0.410313	0.0774131	0.044551	6	30798654	30830659	ENSG00000214894		578	258	0.333099	779.326	6	30596566	C	1	0.110465	1	4.93475e-05	5.26451e-06	L0	5.51628e-07	CD8+ T
AL662844.4	6:30237630:G:T	6.52659e-09	-0.458765	0.0802152	0.0445917	6	31195200	31198037	ENSG00000272501		578	258	0.290647	2392.23	6	30237630	G	1	0.292636	0.369965	3.04864e-14	5.26451e-06	L0	0	CD8+ T
LINC00243	6:31490731:G:C	8.06669e-08	-0.315649	0.059562	0.0446201	6	30798654	30830659	ENSG00000214894		578	258	0.333099	779.326	6	31490731	G	1	0.178295	0.284665	4.93475e-05	5.26451e-06	L0	1.59295e-07	CD8+ T
LINC00243	6:31256777:C:T	8.07656e-08	-0.307017	0.0579356	0.0446383	6	30798654	30830659	ENSG00000214894		578	258	0.333099	779.326	6	31256777	C	1	0.187984	0.149987	4.93475e-05	5.26451e-06	L0	7.55818e-08	CD8+ T
LINC00243	6:29969778:T:C	8.25868e-08	-0.330773	0.062464	0.0449711	6	30798654	30830659	ENSG00000214894		578	258	0.333099	779.326	6	29969778	T	1	0.178295	1	4.93475e-05	5.26451e-06	L0	1.13114e-06	CD8+ T
AL662844.4	6:31215690:CT:C	6.72656e-09	0.512998	0.0897738	0.0449846	6	31195200	31198037	ENSG00000272501		578	258	0.290647	2392.23	6	31215690	CT	1	0.222868	0.279422	3.04864e-14	5.26451e-06	L0	0	CD8+ T
AL662844.4	6:31468255:G:A	6.76142e-09	-0.489244	0.0856294	0.0450522	6	31195200	31198037	ENSG00000272501		578	258	0.290647	2392.23	6	31468255	G	1	0.310078	0.663913	3.04864e-14	5.26451e-06	L0	0	CD8+ T
LINC00243	6:31011307:C:T	8.35554e-08	-0.283858	0.0536251	0.0451461	6	30798654	30830659	ENSG00000214894		578	258	0.333099	779.326	6	31011307	C	1	0.267442	0.873968	4.93475e-05	5.26451e-06	L0	2.424e-06	CD8+ T
LINC00243	6:31011379:C:T	8.35554e-08	-0.283858	0.0536251	0.0451461	6	30798654	30830659	ENSG00000214894		578	258	0.333099	779.326	6	31011379	C	1	0.267442	0.873968	4.93475e-05	5.26451e-06	L0	2.424e-06	CD8+ T
AL662844.4	6:31258231:T:C	6.83919e-09	-0.523508	0.0916558	0.0452022	6	31195200	31198037	ENSG00000272501		578	258	0.290647	2392.23	6	31258231	T	1	0.20155	0.33387	3.04864e-14	5.26451e-06	L0	0	CD8+ T
AL662844.4	6:30400205:T:TA	6.83988e-09	-0.424856	0.074384	0.0452036	6	31195200	31198037	ENSG00000272501		578	258	0.290647	2392.23	6	30400205	T	1	0.426357	0.309204	3.04864e-14	5.26451e-06	L0	0	CD8+ T
AL662844.4	6:30474512:C:G	6.86138e-09	-0.420984	0.0737126	0.0452448	6	31195200	31198037	ENSG00000272501		578	258	0.290647	2392.23	6	30474512	C	1	0.424419	0.252723	3.04864e-14	5.26451e-06	L0	0	CD8+ T
AL662844.4	6:31263337:C:T	6.90588e-09	-0.532841	0.0933153	0.0453299	6	31195200	31198037	ENSG00000272501		578	258	0.290647	2392.23	6	31263337	C	1	0.199612	0.557482	3.04864e-14	5.26451e-06	L0	0	CD8+ T
LINC00243	6:30932650:T:G	8.55272e-08	-0.24496	0.0463121	0.0454982	6	30798654	30830659	ENSG00000214894		578	258	0.333099	779.326	6	30932650	T	1	0.410853	0.159018	4.93475e-05	5.26451e-06	L0	1.31619e-07	CD8+ T
LINC00243	6:31483699:A:G	8.62841e-08	-0.305831	0.0578373	0.0456319	6	30798654	30830659	ENSG00000214894		578	258	0.333099	779.326	6	31483699	A	1	0.218992	1	4.93475e-05	5.26451e-06	L0	1.34897e-06	CD8+ T
AL662844.4	6:31358189:CT:C	7.08194e-09	-0.467372	0.0819079	0.0456628	6	31195200	31198037	ENSG00000272501		578	258	0.290647	2392.23	6	31358189	CT	1	0.348837	0.784389	3.04864e-14	5.26451e-06	L0	0	CD8+ T
AL662844.4	6:30562468:T:C	7.09268e-09	0.448314	0.0785714	0.0456829	6	31195200	31198037	ENSG00000272501		578	258	0.290647	2392.23	6	30562468	T	1	0.333333	0.574852	3.04864e-14	5.26451e-06	L0	0	CD8+ T
AL662844.4	6:30248935:T:C	7.10073e-09	-0.483869	0.0848055	0.045698	6	31195200	31198037	ENSG00000272501		578	258	0.290647	2392.23	6	30248935	T	1	0.271318	0.753497	3.04864e-14	5.26451e-06	L0	0	CD8+ T
AL662844.4	6:30544386:T:C	7.20275e-09	0.444045	0.0778569	0.0458878	6	31195200	31198037	ENSG00000272501		578	258	0.290647	2392.23	6	30544386	T	1	0.339147	0.40406	3.04864e-14	5.26451e-06	L0	0	CD8+ T
AL662844.4	6:30486012:A:C	7.21921e-09	-0.421828	0.0739663	0.0459183	6	31195200	31198037	ENSG00000272501		578	258	0.290647	2392.23	6	30486012	A	1	0.420543	0.374606	3.04864e-14	5.26451e-06	L0	0	CD8+ T
LINC00243	6:31261946:G:A	8.81976e-08	-0.307428	0.0581813	0.0459665	6	30798654	30830659	ENSG00000214894		578	258	0.333099	779.326	6	31261946	G	1	0.187984	0.149987	4.93475e-05	5.26451e-06	L0	7.50005e-08	CD8+ T
AL662844.4	6:31381638:T:G	7.28552e-09	-0.577838	0.101348	0.0460405	6	31195200	31198037	ENSG00000272501		578	258	0.290647	2392.23	6	31381638	T	1	0.147287	0.0114684	3.04864e-14	5.26451e-06	L0	0	CD8+ T
LINC00243	6:30879088:TTTTA:T	9.05501e-08	-0.265245	0.0502418	0.0463713	6	30798654	30830659	ENSG00000214894		578	258	0.333099	779.326	6	30879088	TTTTA	1	0.341085	0.889839	4.93475e-05	5.26451e-06	L0	3.25135e-07	CD8+ T
AL662844.4	6:30507526:GAAAGA:G	7.50219e-09	0.436263	0.0765806	0.0464343	6	31195200	31198037	ENSG00000272501		578	258	0.290647	2392.23	6	30507526	GAAAGA	1	0.346899	0.171409	3.04864e-14	5.26451e-06	L0	0	CD8+ T
AL662844.4	6:31258259:G:C	7.5892e-09	-0.521704	0.0916085	0.0465902	6	31195200	31198037	ENSG00000272501		578	258	0.290647	2392.23	6	31258259	G	1	0.20155	0.33387	3.04864e-14	5.26451e-06	L0	0	CD8+ T
AL662844.4	6:30237397:C:T	7.62242e-09	-0.451331	0.0792612	0.0466494	6	31195200	31198037	ENSG00000272501		578	258	0.290647	2392.23	6	30237397	C	1	0.327519	0.395787	3.04864e-14	5.26451e-06	L0	0	CD8+ T
AL662844.4	6:31261264:C:A	7.67048e-09	-0.52301	0.0918656	0.0467347	6	31195200	31198037	ENSG00000272501		578	258	0.290647	2392.23	6	31261264	C	1	0.20155	0.33387	3.04864e-14	5.26451e-06	L0	0	CD8+ T
AL662844.4	6:31261274:C:T	7.67048e-09	-0.52301	0.0918656	0.0467347	6	31195200	31198037	ENSG00000272501		578	258	0.290647	2392.23	6	31261274	C	1	0.20155	0.33387	3.04864e-14	5.26451e-06	L0	0	CD8+ T
AL662844.4	6:31261298:GA:G	7.67048e-09	-0.52301	0.0918656	0.0467347	6	31195200	31198037	ENSG00000272501		578	258	0.290647	2392.23	6	31261298	GA	1	0.20155	0.33387	3.04864e-14	5.26451e-06	L0	0	CD8+ T
AL662844.4	6:31490160:CAT:C	7.75448e-09	-0.559086	0.0982325	0.0468828	6	31195200	31198037	ENSG00000272501		578	258	0.290647	2392.23	6	31490160	CAT	1	0.187984	0.838166	3.04864e-14	5.26451e-06	L0	0	CD8+ T
LINC00243	6:30978719:T:G	9.53319e-08	-0.26444	0.0501748	0.047173	6	30798654	30830659	ENSG00000214894		578	258	0.333099	779.326	6	30978719	T	1	0.428295	0.446556	4.93475e-05	5.26451e-06	L0	1.03671e-06	CD8+ T
AL662844.4	6:30527929:G:GA	7.92626e-09	0.43565	0.0765922	0.0471824	6	31195200	31198037	ENSG00000272501		578	258	0.290647	2392.23	6	30527929	G	1	0.348837	0.217806	3.04864e-14	5.26451e-06	L0	0	CD8+ T
LINC00243	6:29874445:T:C	9.56671e-08	-0.299816	0.0568935	0.0472282	6	30798654	30830659	ENSG00000214894		578	258	0.333099	779.326	6	29874445	T	1	0.284884	0.284813	4.93475e-05	5.26451e-06	L0	5.42708e-07	CD8+ T
LINC00243	6:31515638:C:A	9.5866e-08	-0.267369	0.0507398	0.0472608	6	30798654	30830659	ENSG00000214894		578	258	0.333099	779.326	6	31515638	C	1	0.30814	0.466768	4.93475e-05	5.26451e-06	L0	3.88275e-07	CD8+ T
AL662844.4	6:30769814:G:C	8.01192e-09	0.51366	0.0903348	0.04733	6	31195200	31198037	ENSG00000272501		578	258	0.290647	2392.23	6	30769814	G	1	0.207364	0.451474	3.04864e-14	5.26451e-06	L0	0	CD8+ T
AL662844.4	6:30249985:TC:T	8.08799e-09	0.552054	0.0971129	0.0474602	6	31195200	31198037	ENSG00000272501		578	258	0.290647	2392.23	6	30249985	TC	1	0.197674	0.844315	3.04864e-14	5.26451e-06	L0	0	CD8+ T
LINC00243	6:31514937:T:C	9.73391e-08	-0.267199	0.0507334	0.0475015	6	30798654	30830659	ENSG00000214894		578	258	0.333099	779.326	6	31514937	T	1	0.30814	0.466768	4.93475e-05	5.26451e-06	L0	3.84014e-07	CD8+ T
LINC00243	6:31514950:A:G	9.73391e-08	-0.267199	0.0507334	0.0475015	6	30798654	30830659	ENSG00000214894		578	258	0.333099	779.326	6	31514950	A	1	0.30814	0.466768	4.93475e-05	5.26451e-06	L0	3.84014e-07	CD8+ T
AL662844.4	6:31263845:G:C	8.13838e-09	-0.528634	0.0930095	0.0475459	6	31195200	31198037	ENSG00000272501		578	258	0.290647	2392.23	6	31263845	G	1	0.20155	0.56199	3.04864e-14	5.26451e-06	L0	0	CD8+ T
AL662844.4	6:31329934:A:G	8.20587e-09	-0.444097	0.0781542	0.0476602	6	31195200	31198037	ENSG00000272501		578	258	0.290647	2392.23	6	31329934	A	1	0.329457	0.778848	3.04864e-14	5.26451e-06	L0	0	CD8+ T
AL662844.4	6:31329936:A:C	8.20587e-09	-0.444097	0.0781542	0.0476602	6	31195200	31198037	ENSG00000272501		578	258	0.290647	2392.23	6	31329936	A	1	0.329457	0.778848	3.04864e-14	5.26451e-06	L0	0	CD8+ T
AL662844.4	6:30531350:C:G	8.30368e-09	0.433817	0.0763707	0.0478246	6	31195200	31198037	ENSG00000272501		578	258	0.290647	2392.23	6	30531350	C	1	0.348837	0.217806	3.04864e-14	5.26451e-06	L0	0	CD8+ T
AL662844.4	6:30531955:A:T	8.30368e-09	0.433817	0.0763707	0.0478246	6	31195200	31198037	ENSG00000272501		578	258	0.290647	2392.23	6	30531955	A	1	0.348837	0.217806	3.04864e-14	5.26451e-06	L0	0	CD8+ T
AL662844.4	6:30509458:G:A	8.31048e-09	0.433482	0.0763135	0.047836	6	31195200	31198037	ENSG00000272501		578	258	0.290647	2392.23	6	30509458	G	1	0.348837	0.217806	3.04864e-14	5.26451e-06	L0	0	CD8+ T
AL662844.4	6:30527966:A:G	8.34262e-09	0.433813	0.0763802	0.0478896	6	31195200	31198037	ENSG00000272501		578	258	0.290647	2392.23	6	30527966	A	1	0.348837	0.217806	3.04864e-14	5.26451e-06	L0	0	CD8+ T
AL662844.4	6:30528065:C:CTA	8.34262e-09	0.433813	0.0763802	0.0478896	6	31195200	31198037	ENSG00000272501		578	258	0.290647	2392.23	6	30528065	C	1	0.348837	0.217806	3.04864e-14	5.26451e-06	L0	0	CD8+ T
AL662844.4	6:30528383:A:G	8.34262e-09	0.433813	0.0763802	0.0478896	6	31195200	31198037	ENSG00000272501		578	258	0.290647	2392.23	6	30528383	A	1	0.348837	0.217806	3.04864e-14	5.26451e-06	L0	0	CD8+ T
AL662844.4	6:30529039:C:G	8.35515e-09	0.433765	0.0763751	0.0479106	6	31195200	31198037	ENSG00000272501		578	258	0.290647	2392.23	6	30529039	C	1	0.348837	0.217806	3.04864e-14	5.26451e-06	L0	0	CD8+ T
AL662844.4	6:31256046:G:A	8.36447e-09	-0.519599	0.0914912	0.0479261	6	31195200	31198037	ENSG00000272501		578	258	0.290647	2392.23	6	31256046	G	1	0.20155	0.33387	3.04864e-14	5.26451e-06	L0	0	CD8+ T
AL662844.4	6:31141524:A:C	8.36834e-09	0.455216	0.0801555	0.0479325	6	31195200	31198037	ENSG00000272501		578	258	0.290647	2392.23	6	31141524	A	1	0.374031	0.689783	3.04864e-14	5.26451e-06	L0	0	CD8+ T
AL662844.4	6:30517207:C:A	8.3737e-09	0.433914	0.0764061	0.0479414	6	31195200	31198037	ENSG00000272501		578	258	0.290647	2392.23	6	30517207	C	1	0.348837	0.217806	3.04864e-14	5.26451e-06	L0	0	CD8+ T
AL662844.4	6:30528918:TA:T	8.38848e-09	0.43373	0.0763776	0.047966	6	31195200	31198037	ENSG00000272501		578	258	0.290647	2392.23	6	30528918	TA	1	0.348837	0.217806	3.04864e-14	5.26451e-06	L0	0	CD8+ T
AL662844.4	6:30524919:A:T	8.3896e-09	0.433758	0.0763827	0.0479679	6	31195200	31198037	ENSG00000272501		578	258	0.290647	2392.23	6	30524919	A	1	0.348837	0.217806	3.04864e-14	5.26451e-06	L0	0	CD8+ T
AL662844.4	6:30525700:C:T	8.3896e-09	0.433758	0.0763827	0.0479679	6	31195200	31198037	ENSG00000272501		578	258	0.290647	2392.23	6	30525700	C	1	0.348837	0.217806	3.04864e-14	5.26451e-06	L0	0	CD8+ T
AL662844.4	6:30525888:T:C	8.3896e-09	0.433758	0.0763827	0.0479679	6	31195200	31198037	ENSG00000272501		578	258	0.290647	2392.23	6	30525888	T	1	0.348837	0.217806	3.04864e-14	5.26451e-06	L0	0	CD8+ T
AL662844.4	6:30526870:C:G	8.3896e-09	0.433758	0.0763827	0.0479679	6	31195200	31198037	ENSG00000272501		578	258	0.290647	2392.23	6	30526870	C	1	0.348837	0.217806	3.04864e-14	5.26451e-06	L0	0	CD8+ T
AL662844.4	6:30518156:G:A	8.39157e-09	0.433856	0.0764006	0.0479712	6	31195200	31198037	ENSG00000272501		578	258	0.290647	2392.23	6	30518156	G	1	0.348837	0.217806	3.04864e-14	5.26451e-06	L0	0	CD8+ T
AL662844.4	6:30518198:T:G	8.39157e-09	0.433856	0.0764006	0.0479712	6	31195200	31198037	ENSG00000272501		578	258	0.290647	2392.23	6	30518198	T	1	0.348837	0.217806	3.04864e-14	5.26451e-06	L0	0	CD8+ T
AL662844.4	6:30532759:C:T	8.39185e-09	0.433685	0.0763704	0.0479716	6	31195200	31198037	ENSG00000272501		578	258	0.290647	2392.23	6	30532759	C	1	0.348837	0.217806	3.04864e-14	5.26451e-06	L0	0	CD8+ T
AL662844.4	6:30517588:T:C	8.41468e-09	0.433835	0.0764029	0.0480095	6	31195200	31198037	ENSG00000272501		578	258	0.290647	2392.23	6	30517588	T	1	0.348837	0.217806	3.04864e-14	5.26451e-06	L0	0	CD8+ T
AL662844.4	6:30521579:C:A	8.41757e-09	0.433813	0.0763997	0.0480143	6	31195200	31198037	ENSG00000272501		578	258	0.290647	2392.23	6	30521579	C	1	0.348837	0.217806	3.04864e-14	5.26451e-06	L0	0	CD8+ T
AL662844.4	6:30522006:G:C	8.41757e-09	0.433813	0.0763997	0.0480143	6	31195200	31198037	ENSG00000272501		578	258	0.290647	2392.23	6	30522006	G	1	0.348837	0.217806	3.04864e-14	5.26451e-06	L0	0	CD8+ T
AL662844.4	6:30522401:G:A	8.41757e-09	0.433813	0.0763997	0.0480143	6	31195200	31198037	ENSG00000272501		578	258	0.290647	2392.23	6	30522401	G	1	0.348837	0.217806	3.04864e-14	5.26451e-06	L0	0	CD8+ T
AL662844.4	6:30523331:G:A	8.41757e-09	0.433813	0.0763997	0.0480143	6	31195200	31198037	ENSG00000272501		578	258	0.290647	2392.23	6	30523331	G	1	0.348837	0.217806	3.04864e-14	5.26451e-06	L0	0	CD8+ T
AL662844.4	6:30523539:A:G	8.41757e-09	0.433813	0.0763997	0.0480143	6	31195200	31198037	ENSG00000272501		578	258	0.290647	2392.23	6	30523539	A	1	0.348837	0.217806	3.04864e-14	5.26451e-06	L0	0	CD8+ T
AL662844.4	6:30499425:C:T	8.41869e-09	0.433152	0.0762836	0.0480162	6	31195200	31198037	ENSG00000272501		578	258	0.290647	2392.23	6	30499425	C	1	0.348837	0.217806	3.04864e-14	5.26451e-06	L0	0	CD8+ T
AL662844.4	6:30533276:T:C	8.42928e-09	0.433623	0.0763692	0.0480337	6	31195200	31198037	ENSG00000272501		578	258	0.290647	2392.23	6	30533276	T	1	0.348837	0.217806	3.04864e-14	5.26451e-06	L0	0	CD8+ T
AL662844.4	6:30533789:G:A	8.42928e-09	0.433623	0.0763692	0.0480337	6	31195200	31198037	ENSG00000272501		578	258	0.290647	2392.23	6	30533789	G	1	0.348837	0.217806	3.04864e-14	5.26451e-06	L0	0	CD8+ T
AL662844.4	6:30516811:A:C	8.43882e-09	0.433805	0.0764038	0.0480495	6	31195200	31198037	ENSG00000272501		578	258	0.290647	2392.23	6	30516811	A	1	0.348837	0.217806	3.04864e-14	5.26451e-06	L0	0	CD8+ T
AL662844.4	6:30498694:A:G	8.46636e-09	0.433728	0.0763974	0.048095	6	31195200	31198037	ENSG00000272501		578	258	0.290647	2392.23	6	30498694	A	1	0.348837	0.217806	3.04864e-14	5.26451e-06	L0	0	CD8+ T
AL662844.4	6:30494604:A:G	8.47658e-09	0.433792	0.0764112	0.0481119	6	31195200	31198037	ENSG00000272501		578	258	0.290647	2392.23	6	30494604	A	1	0.348837	0.217806	3.04864e-14	5.26451e-06	L0	0	CD8+ T
AL662844.4	6:30537326:A:G	8.48266e-09	0.433503	0.0763619	0.0481219	6	31195200	31198037	ENSG00000272501		578	258	0.290647	2392.23	6	30537326	A	1	0.348837	0.217806	3.04864e-14	5.26451e-06	L0	0	CD8+ T
AL662844.4	6:30509499:T:C	8.48551e-09	0.433759	0.0764076	0.0481266	6	31195200	31198037	ENSG00000272501		578	258	0.290647	2392.23	6	30509499	T	1	0.348837	0.217806	3.04864e-14	5.26451e-06	L0	0	CD8+ T
AL662844.4	6:30509479:G:A	8.48551e-09	0.433759	0.0764077	0.0481266	6	31195200	31198037	ENSG00000272501		578	258	0.290647	2392.23	6	30509479	G	1	0.348837	0.217806	3.04864e-14	5.26451e-06	L0	0	CD8+ T
AL662844.4	6:30513524:C:T	8.49367e-09	0.433752	0.0764086	0.0481401	6	31195200	31198037	ENSG00000272501		578	258	0.290647	2392.23	6	30513524	C	1	0.348837	0.217806	3.04864e-14	5.26451e-06	L0	0	CD8+ T
AL662844.4	6:30514533:A:G	8.49367e-09	0.433752	0.0764086	0.0481401	6	31195200	31198037	ENSG00000272501		578	258	0.290647	2392.23	6	30514533	A	1	0.348837	0.217806	3.04864e-14	5.26451e-06	L0	0	CD8+ T
AL662844.4	6:30514957:AC:A	8.49367e-09	0.433752	0.0764086	0.0481401	6	31195200	31198037	ENSG00000272501		578	258	0.290647	2392.23	6	30514957	AC	1	0.348837	0.217806	3.04864e-14	5.26451e-06	L0	0	CD8+ T
AL662844.4	6:30495422:C:CCTT	8.50335e-09	0.433667	0.0763959	0.048156	6	31195200	31198037	ENSG00000272501		578	258	0.290647	2392.23	6	30495422	C	1	0.348837	0.217806	3.04864e-14	5.26451e-06	L0	0	CD8+ T
AL662844.4	6:30495425:A:T	8.50335e-09	0.433667	0.0763959	0.048156	6	31195200	31198037	ENSG00000272501		578	258	0.290647	2392.23	6	30495425	A	1	0.348837	0.217806	3.04864e-14	5.26451e-06	L0	0	CD8+ T
AL662844.4	6:30495427:G:GT	8.50335e-09	0.433667	0.0763959	0.048156	6	31195200	31198037	ENSG00000272501		578	258	0.290647	2392.23	6	30495427	G	1	0.348837	0.217806	3.04864e-14	5.26451e-06	L0	0	CD8+ T
AL662844.4	6:30495428:G:GTCCCAGAA	8.50335e-09	0.433667	0.0763959	0.048156	6	31195200	31198037	ENSG00000272501		578	258	0.290647	2392.23	6	30495428	G	1	0.348837	0.217806	3.04864e-14	5.26451e-06	L0	0	CD8+ T
AL662844.4	6:30495430:GT:G	8.50335e-09	0.433667	0.0763959	0.048156	6	31195200	31198037	ENSG00000272501		578	258	0.290647	2392.23	6	30495430	GT	1	0.348837	0.217806	3.04864e-14	5.26451e-06	L0	0	CD8+ T
AL662844.4	6:30495433:TA:T	8.50335e-09	0.433667	0.0763959	0.048156	6	31195200	31198037	ENSG00000272501		578	258	0.290647	2392.23	6	30495433	TA	1	0.348837	0.217806	3.04864e-14	5.26451e-06	L0	0	CD8+ T
AL662844.4	6:31352761:C:T	8.51353e-09	0.442569	0.0779669	0.0481727	6	31195200	31198037	ENSG00000272501		578	258	0.290647	2392.23	6	31352761	C	1	0.463178	0.617121	3.04864e-14	5.26451e-06	L0	0	CD8+ T
AL662844.4	6:31257088:C:T	8.51847e-09	-0.519141	0.091458	0.0481809	6	31195200	31198037	ENSG00000272501		578	258	0.290647	2392.23	6	31257088	C	1	0.20155	0.33387	3.04864e-14	5.26451e-06	L0	0	CD8+ T
AL662844.4	6:31345956:T:C	8.52225e-09	-0.404172	0.0712046	0.0481871	6	31195200	31198037	ENSG00000272501		578	258	0.290647	2392.23	6	31345956	T	1	0.412791	0.00205645	3.04864e-14	5.26451e-06	L0	0	CD8+ T
AL662844.4	6:30509932:G:A	8.54273e-09	0.433671	0.0764067	0.0482207	6	31195200	31198037	ENSG00000272501		578	258	0.290647	2392.23	6	30509932	G	1	0.348837	0.217806	3.04864e-14	5.26451e-06	L0	0	CD8+ T
AL662844.4	6:30508406:C:T	8.54372e-09	0.433664	0.0764057	0.0482223	6	31195200	31198037	ENSG00000272501		578	258	0.290647	2392.23	6	30508406	C	1	0.348837	0.217806	3.04864e-14	5.26451e-06	L0	0	CD8+ T
AL662844.4	6:30507940:T:C	8.55e-09	0.433651	0.0764051	0.0482326	6	31195200	31198037	ENSG00000272501		578	258	0.290647	2392.23	6	30507940	T	1	0.348837	0.217806	3.04864e-14	5.26451e-06	L0	0	CD8+ T
AL662844.4	6:30499055:T:G	8.55476e-09	0.433539	0.0763867	0.0482404	6	31195200	31198037	ENSG00000272501		578	258	0.290647	2392.23	6	30499055	T	1	0.348837	0.217806	3.04864e-14	5.26451e-06	L0	0	CD8+ T
AL662844.4	6:30499102:G:A	8.55476e-09	0.433539	0.0763867	0.0482404	6	31195200	31198037	ENSG00000272501		578	258	0.290647	2392.23	6	30499102	G	1	0.348837	0.217806	3.04864e-14	5.26451e-06	L0	0	CD8+ T
AL662844.4	6:30499290:G:T	8.55476e-09	0.433539	0.0763867	0.0482404	6	31195200	31198037	ENSG00000272501		578	258	0.290647	2392.23	6	30499290	G	1	0.348837	0.217806	3.04864e-14	5.26451e-06	L0	0	CD8+ T
AL662844.4	6:30497395:T:C	8.55589e-09	0.432958	0.0762845	0.0482423	6	31195200	31198037	ENSG00000272501		578	258	0.290647	2392.23	6	30497395	T	1	0.348837	0.217806	3.04864e-14	5.26451e-06	L0	0	CD8+ T
AL662844.4	6:30501413:C:T	8.55589e-09	0.432958	0.0762845	0.0482423	6	31195200	31198037	ENSG00000272501		578	258	0.290647	2392.23	6	30501413	C	1	0.348837	0.217806	3.04864e-14	5.26451e-06	L0	0	CD8+ T
AL662844.4	6:30507638:A:G	8.55589e-09	0.432958	0.0762845	0.0482423	6	31195200	31198037	ENSG00000272501		578	258	0.290647	2392.23	6	30507638	A	1	0.348837	0.217806	3.04864e-14	5.26451e-06	L0	0	CD8+ T
AL662844.4	6:30508257:A:C	8.55589e-09	0.432958	0.0762845	0.0482423	6	31195200	31198037	ENSG00000272501		578	258	0.290647	2392.23	6	30508257	A	1	0.348837	0.217806	3.04864e-14	5.26451e-06	L0	0	CD8+ T
AL662844.4	6:30508408:G:A	8.55589e-09	0.432958	0.0762845	0.0482423	6	31195200	31198037	ENSG00000272501		578	258	0.290647	2392.23	6	30508408	G	1	0.348837	0.217806	3.04864e-14	5.26451e-06	L0	0	CD8+ T
AL662844.4	6:30510170:G:A	8.55589e-09	0.432958	0.0762845	0.0482423	6	31195200	31198037	ENSG00000272501		578	258	0.290647	2392.23	6	30510170	G	1	0.348837	0.217806	3.04864e-14	5.26451e-06	L0	0	CD8+ T
AL662844.4	6:30511403:A:C	8.55589e-09	0.432958	0.0762845	0.0482423	6	31195200	31198037	ENSG00000272501		578	258	0.290647	2392.23	6	30511403	A	1	0.348837	0.217806	3.04864e-14	5.26451e-06	L0	0	CD8+ T
AL662844.4	6:30529105:G:T	8.55589e-09	0.432958	0.0762845	0.0482423	6	31195200	31198037	ENSG00000272501		578	258	0.290647	2392.23	6	30529105	G	1	0.348837	0.217806	3.04864e-14	5.26451e-06	L0	0	CD8+ T
AL662844.4	6:30536168:A:G	8.55589e-09	0.432958	0.0762845	0.0482423	6	31195200	31198037	ENSG00000272501		578	258	0.290647	2392.23	6	30536168	A	1	0.348837	0.217806	3.04864e-14	5.26451e-06	L0	0	CD8+ T
AL662844.4	6:31256711:C:T	8.588e-09	-0.519006	0.0914555	0.0482948	6	31195200	31198037	ENSG00000272501		578	258	0.290647	2392.23	6	31256711	C	1	0.20155	0.33387	3.04864e-14	5.26451e-06	L0	0	CD8+ T
AL662844.4	6:30529661:AAAG:A	8.59291e-09	0.433669	0.0764192	0.0483029	6	31195200	31198037	ENSG00000272501		578	258	0.290647	2392.23	6	30529661	AAAG	1	0.348837	0.217806	3.04864e-14	5.26451e-06	L0	0	CD8+ T
AL662844.4	6:31255661:A:C	8.60607e-09	-0.518916	0.0914451	0.0483244	6	31195200	31198037	ENSG00000272501		578	258	0.290647	2392.23	6	31255661	A	1	0.20155	0.33387	3.04864e-14	5.26451e-06	L0	0	CD8+ T
AL662844.4	6:31256321:T:G	8.60607e-09	-0.518916	0.0914451	0.0483244	6	31195200	31198037	ENSG00000272501		578	258	0.290647	2392.23	6	31256321	T	1	0.20155	0.33387	3.04864e-14	5.26451e-06	L0	0	CD8+ T
AL662844.4	6:30500169:G:A	8.60821e-09	0.433486	0.0763908	0.0483279	6	31195200	31198037	ENSG00000272501		578	258	0.290647	2392.23	6	30500169	G	1	0.348837	0.217806	3.04864e-14	5.26451e-06	L0	0	CD8+ T
LINC00243	6:31382042:C:A	1.0252e-07	-0.268011	0.0509755	0.0483291	6	30798654	30830659	ENSG00000214894		578	258	0.333099	779.326	6	31382042	C	1	0.370155	0.594122	4.93475e-05	5.26451e-06	L0	1.46397e-07	CD8+ T
AL662844.4	6:31254833:G:A	8.61615e-09	-0.518908	0.0914467	0.0483408	6	31195200	31198037	ENSG00000272501		578	258	0.290647	2392.23	6	31254833	G	1	0.20155	0.33387	3.04864e-14	5.26451e-06	L0	0	CD8+ T
AL662844.4	6:31254917:G:T	8.61615e-09	-0.518908	0.0914467	0.0483408	6	31195200	31198037	ENSG00000272501		578	258	0.290647	2392.23	6	31254917	G	1	0.20155	0.33387	3.04864e-14	5.26451e-06	L0	0	CD8+ T
AL662844.4	6:31255124:C:G	8.61615e-09	-0.518908	0.0914467	0.0483408	6	31195200	31198037	ENSG00000272501		578	258	0.290647	2392.23	6	31255124	C	1	0.20155	0.33387	3.04864e-14	5.26451e-06	L0	0	CD8+ T
AL662844.4	6:31255516:C:T	8.61615e-09	-0.518908	0.0914467	0.0483408	6	31195200	31198037	ENSG00000272501		578	258	0.290647	2392.23	6	31255516	C	1	0.20155	0.33387	3.04864e-14	5.26451e-06	L0	0	CD8+ T
AL662844.4	6:31255908:T:C	8.61615e-09	-0.518908	0.0914467	0.0483408	6	31195200	31198037	ENSG00000272501		578	258	0.290647	2392.23	6	31255908	T	1	0.20155	0.33387	3.04864e-14	5.26451e-06	L0	0	CD8+ T
AL662844.4	6:31256849:C:G	8.61615e-09	-0.518908	0.0914467	0.0483408	6	31195200	31198037	ENSG00000272501		578	258	0.290647	2392.23	6	31256849	C	1	0.20155	0.33387	3.04864e-14	5.26451e-06	L0	0	CD8+ T
AL662844.4	6:31257316:C:T	8.61615e-09	-0.518908	0.0914467	0.0483408	6	31195200	31198037	ENSG00000272501		578	258	0.290647	2392.23	6	31257316	C	1	0.20155	0.33387	3.04864e-14	5.26451e-06	L0	0	CD8+ T
AL662844.4	6:31257515:T:C	8.61615e-09	-0.518908	0.0914467	0.0483408	6	31195200	31198037	ENSG00000272501		578	258	0.290647	2392.23	6	31257515	T	1	0.20155	0.33387	3.04864e-14	5.26451e-06	L0	0	CD8+ T
AL662844.4	6:31257931:G:A	8.61615e-09	-0.518908	0.0914467	0.0483408	6	31195200	31198037	ENSG00000272501		578	258	0.290647	2392.23	6	31257931	G	1	0.20155	0.33387	3.04864e-14	5.26451e-06	L0	0	CD8+ T
AL662844.4	6:31258130:G:T	8.61615e-09	-0.518908	0.0914467	0.0483408	6	31195200	31198037	ENSG00000272501		578	258	0.290647	2392.23	6	31258130	G	1	0.20155	0.33387	3.04864e-14	5.26451e-06	L0	0	CD8+ T
AL662844.4	6:31258330:T:C	8.61615e-09	-0.518908	0.0914467	0.0483408	6	31195200	31198037	ENSG00000272501		578	258	0.290647	2392.23	6	31258330	T	1	0.20155	0.33387	3.04864e-14	5.26451e-06	L0	0	CD8+ T
AL662844.4	6:30501917:T:C	8.62695e-09	0.433457	0.0763904	0.0483584	6	31195200	31198037	ENSG00000272501		578	258	0.290647	2392.23	6	30501917	T	1	0.348837	0.217806	3.04864e-14	5.26451e-06	L0	0	CD8+ T
AL662844.4	6:30502524:T:A	8.6307e-09	0.43345	0.0763902	0.0483645	6	31195200	31198037	ENSG00000272501		578	258	0.290647	2392.23	6	30502524	T	1	0.348837	0.217806	3.04864e-14	5.26451e-06	L0	0	CD8+ T
AL662844.4	6:30503358:G:A	8.6307e-09	0.43345	0.0763902	0.0483645	6	31195200	31198037	ENSG00000272501		578	258	0.290647	2392.23	6	30503358	G	1	0.348837	0.217806	3.04864e-14	5.26451e-06	L0	0	CD8+ T
AL662844.4	6:30503370:G:A	8.6307e-09	0.43345	0.0763902	0.0483645	6	31195200	31198037	ENSG00000272501		578	258	0.290647	2392.23	6	30503370	G	1	0.348837	0.217806	3.04864e-14	5.26451e-06	L0	0	CD8+ T
AL662844.4	6:30503387:AT:A	8.6307e-09	0.43345	0.0763902	0.0483645	6	31195200	31198037	ENSG00000272501		578	258	0.290647	2392.23	6	30503387	AT	1	0.348837	0.217806	3.04864e-14	5.26451e-06	L0	0	CD8+ T
AL662844.4	6:31255485:G:A	8.64662e-09	-0.518844	0.0914445	0.0483904	6	31195200	31198037	ENSG00000272501		578	258	0.290647	2392.23	6	31255485	G	1	0.20155	0.33387	3.04864e-14	5.26451e-06	L0	0	CD8+ T
AL662844.4	6:31260653:G:T	8.76399e-09	-0.521298	0.0919125	0.0485804	6	31195200	31198037	ENSG00000272501		578	258	0.290647	2392.23	6	31260653	G	1	0.20155	0.33387	3.04864e-14	5.26451e-06	L0	0	CD8+ T
AL662844.4	6:30243710:G:T	8.78028e-09	-0.449109	0.0791887	0.0486067	6	31195200	31198037	ENSG00000272501		578	258	0.290647	2392.23	6	30243710	G	1	0.304264	0.239553	3.04864e-14	5.26451e-06	L0	0	CD8+ T
AL662844.4	6:30243721:G:A	8.78028e-09	-0.449109	0.0791887	0.0486067	6	31195200	31198037	ENSG00000272501		578	258	0.290647	2392.23	6	30243721	G	1	0.304264	0.239553	3.04864e-14	5.26451e-06	L0	0	CD8+ T
AL662844.4	6:30243827:A:T	8.78028e-09	-0.449109	0.0791887	0.0486067	6	31195200	31198037	ENSG00000272501		578	258	0.290647	2392.23	6	30243827	A	1	0.304264	0.239553	3.04864e-14	5.26451e-06	L0	0	CD8+ T
AL662844.4	6:30239214:G:A	8.86517e-09	-0.448835	0.0791621	0.0487428	6	31195200	31198037	ENSG00000272501		578	258	0.290647	2392.23	6	30239214	G	1	0.304264	0.239553	3.04864e-14	5.26451e-06	L0	0	CD8+ T
AL662844.4	6:30239862:T:G	8.86564e-09	-0.448836	0.0791623	0.0487435	6	31195200	31198037	ENSG00000272501		578	258	0.290647	2392.23	6	30239862	T	1	0.304264	0.239553	3.04864e-14	5.26451e-06	L0	0	CD8+ T
AL662844.4	6:30239949:C:T	8.86564e-09	-0.448836	0.0791623	0.0487435	6	31195200	31198037	ENSG00000272501		578	258	0.290647	2392.23	6	30239949	C	1	0.304264	0.239553	3.04864e-14	5.26451e-06	L0	0	CD8+ T
AL662844.4	6:30241291:G:T	8.92403e-09	-0.448814	0.0791733	0.0488366	6	31195200	31198037	ENSG00000272501		578	258	0.290647	2392.23	6	30241291	G	1	0.304264	0.239553	3.04864e-14	5.26451e-06	L0	0	CD8+ T
AL662844.4	6:31259800:C:T	8.95463e-09	-0.520533	0.0918339	0.0488852	6	31195200	31198037	ENSG00000272501		578	258	0.290647	2392.23	6	31259800	C	1	0.20155	0.33387	3.04864e-14	5.26451e-06	L0	0	CD8+ T
AL662844.4	6:30560596:A:G	8.976e-09	0.432951	0.0763877	0.0489191	6	31195200	31198037	ENSG00000272501		578	258	0.290647	2392.23	6	30560596	A	1	0.348837	0.217806	3.04864e-14	5.26451e-06	L0	0	CD8+ T
AL662844.4	6:31259365:G:T	9.01642e-09	-0.52042	0.0918322	0.048983	6	31195200	31198037	ENSG00000272501		578	258	0.290647	2392.23	6	31259365	G	1	0.20155	0.33387	3.04864e-14	5.26451e-06	L0	0	CD8+ T
AL662844.4	6:31259369:T:C	9.01642e-09	-0.52042	0.0918322	0.048983	6	31195200	31198037	ENSG00000272501		578	258	0.290647	2392.23	6	31259369	T	1	0.20155	0.33387	3.04864e-14	5.26451e-06	L0	0	CD8+ T
AL662844.4	6:31259374:C:T	9.01642e-09	-0.52042	0.0918322	0.048983	6	31195200	31198037	ENSG00000272501		578	258	0.290647	2392.23	6	31259374	C	1	0.20155	0.33387	3.04864e-14	5.26451e-06	L0	0	CD8+ T
AL662844.4	6:31259442:G:A	9.01832e-09	-0.520416	0.091832	0.048986	6	31195200	31198037	ENSG00000272501		578	258	0.290647	2392.23	6	31259442	G	1	0.20155	0.33387	3.04864e-14	5.26451e-06	L0	0	CD8+ T
AL662844.4	6:31259473:C:T	9.01832e-09	-0.520416	0.091832	0.048986	6	31195200	31198037	ENSG00000272501		578	258	0.290647	2392.23	6	31259473	C	1	0.20155	0.33387	3.04864e-14	5.26451e-06	L0	0	CD8+ T
AL662844.4	6:31259680:T:C	9.01832e-09	-0.520416	0.091832	0.048986	6	31195200	31198037	ENSG00000272501		578	258	0.290647	2392.23	6	31259680	T	1	0.20155	0.33387	3.04864e-14	5.26451e-06	L0	0	CD8+ T
AL662844.4	6:31259717:C:A	9.01832e-09	-0.520416	0.091832	0.048986	6	31195200	31198037	ENSG00000272501		578	258	0.290647	2392.23	6	31259717	C	1	0.20155	0.33387	3.04864e-14	5.26451e-06	L0	0	CD8+ T
AL662844.4	6:31259729:A:G	9.01832e-09	-0.520416	0.091832	0.048986	6	31195200	31198037	ENSG00000272501		578	258	0.290647	2392.23	6	31259729	A	1	0.20155	0.33387	3.04864e-14	5.26451e-06	L0	0	CD8+ T
AL662844.4	6:31259811:G:T	9.01832e-09	-0.520416	0.091832	0.048986	6	31195200	31198037	ENSG00000272501		578	258	0.290647	2392.23	6	31259811	G	1	0.20155	0.33387	3.04864e-14	5.26451e-06	L0	0	CD8+ T
AL662844.4	6:31259975:A:C	9.01832e-09	-0.520416	0.091832	0.048986	6	31195200	31198037	ENSG00000272501		578	258	0.290647	2392.23	6	31259975	A	1	0.20155	0.33387	3.04864e-14	5.26451e-06	L0	0	CD8+ T
AL662844.4	6:31260010:T:C	9.01832e-09	-0.520416	0.091832	0.048986	6	31195200	31198037	ENSG00000272501		578	258	0.290647	2392.23	6	31260010	T	1	0.20155	0.33387	3.04864e-14	5.26451e-06	L0	0	CD8+ T
AL662844.4	6:31260435:C:T	9.01832e-09	-0.520416	0.091832	0.048986	6	31195200	31198037	ENSG00000272501		578	258	0.290647	2392.23	6	31260435	C	1	0.20155	0.33387	3.04864e-14	5.26451e-06	L0	0	CD8+ T
AL662844.4	6:31260490:C:T	9.01832e-09	-0.520416	0.091832	0.048986	6	31195200	31198037	ENSG00000272501		578	258	0.290647	2392.23	6	31260490	C	1	0.20155	0.33387	3.04864e-14	5.26451e-06	L0	0	CD8+ T
AL662844.4	6:31261091:T:C	9.01832e-09	-0.520416	0.091832	0.048986	6	31195200	31198037	ENSG00000272501		578	258	0.290647	2392.23	6	31261091	T	1	0.20155	0.33387	3.04864e-14	5.26451e-06	L0	0	CD8+ T
AL662844.4	6:31261589:G:C	9.01832e-09	-0.520416	0.091832	0.048986	6	31195200	31198037	ENSG00000272501		578	258	0.290647	2392.23	6	31261589	G	1	0.20155	0.33387	3.04864e-14	5.26451e-06	L0	0	CD8+ T
AL662844.4	6:31261600:C:T	9.01832e-09	-0.520416	0.091832	0.048986	6	31195200	31198037	ENSG00000272501		578	258	0.290647	2392.23	6	31261600	C	1	0.20155	0.33387	3.04864e-14	5.26451e-06	L0	0	CD8+ T
AL662844.4	6:31261667:C:T	9.01832e-09	-0.520416	0.091832	0.048986	6	31195200	31198037	ENSG00000272501		578	258	0.290647	2392.23	6	31261667	C	1	0.20155	0.33387	3.04864e-14	5.26451e-06	L0	0	CD8+ T
AL662844.4	6:31261952:C:CAGG	9.01832e-09	-0.520416	0.091832	0.048986	6	31195200	31198037	ENSG00000272501		578	258	0.290647	2392.23	6	31261952	C	1	0.20155	0.33387	3.04864e-14	5.26451e-06	L0	0	CD8+ T
AL662844.4	6:31261512:A:G	9.12432e-09	-0.52054	0.0918846	0.0491527	6	31195200	31198037	ENSG00000272501		578	258	0.290647	2392.23	6	31261512	A	1	0.20155	0.33387	3.04864e-14	5.26451e-06	L0	0	CD8+ T
AL662844.4	6:30473992:A:G	9.13613e-09	-0.417044	0.0736184	0.0491712	6	31195200	31198037	ENSG00000272501		578	258	0.290647	2392.23	6	30473992	A	1	0.420543	0.253573	3.04864e-14	5.26451e-06	L0	0	CD8+ T
AL662844.4	6:30241285:T:G	9.13856e-09	-0.448146	0.0791092	0.049175	6	31195200	31198037	ENSG00000272501		578	258	0.290647	2392.23	6	30241285	T	1	0.304264	0.239553	3.04864e-14	5.26451e-06	L0	0	CD8+ T
AL662844.4	6:31259344:G:T	9.14334e-09	-0.520228	0.0918349	0.0491824	6	31195200	31198037	ENSG00000272501		578	258	0.290647	2392.23	6	31259344	G	1	0.20155	0.33387	3.04864e-14	5.26451e-06	L0	0	CD8+ T
AL662844.4	6:31258755:A:T	9.14526e-09	-0.520224	0.0918347	0.0491854	6	31195200	31198037	ENSG00000272501		578	258	0.290647	2392.23	6	31258755	A	1	0.20155	0.33387	3.04864e-14	5.26451e-06	L0	0	CD8+ T
AL662844.4	6:31258921:T:C	9.14526e-09	-0.520224	0.0918347	0.0491854	6	31195200	31198037	ENSG00000272501		578	258	0.290647	2392.23	6	31258921	T	1	0.20155	0.33387	3.04864e-14	5.26451e-06	L0	0	CD8+ T
AL662844.4	6:31259009:A:G	9.14526e-09	-0.520224	0.0918347	0.0491854	6	31195200	31198037	ENSG00000272501		578	258	0.290647	2392.23	6	31259009	A	1	0.20155	0.33387	3.04864e-14	5.26451e-06	L0	0	CD8+ T
AL662844.4	6:31259069:G:A	9.14526e-09	-0.520224	0.0918347	0.0491854	6	31195200	31198037	ENSG00000272501		578	258	0.290647	2392.23	6	31259069	G	1	0.20155	0.33387	3.04864e-14	5.26451e-06	L0	0	CD8+ T
AL662844.4	6:31259212:C:T	9.14526e-09	-0.520224	0.0918347	0.0491854	6	31195200	31198037	ENSG00000272501		578	258	0.290647	2392.23	6	31259212	C	1	0.20155	0.33387	3.04864e-14	5.26451e-06	L0	0	CD8+ T
AL662844.4	6:31843334:CT:C	9.17825e-09	-0.520186	0.0918375	0.0492369	6	31195200	31198037	ENSG00000272501		578	258	0.290647	2392.23	6	31843334	CT	1	0.199612	0.845067	3.04864e-14	5.26451e-06	L0	0	CD8+ T
AL662844.4	6:30499343:C:A	9.18821e-09	0.432687	0.0763922	0.0492525	6	31195200	31198037	ENSG00000272501		578	258	0.290647	2392.23	6	30499343	C	1	0.348837	0.217806	3.04864e-14	5.26451e-06	L0	0	CD8+ T
AL662844.4	6:30474639:G:A	9.19034e-09	-0.416958	0.0736157	0.0492558	6	31195200	31198037	ENSG00000272501		578	258	0.290647	2392.23	6	30474639	G	1	0.420543	0.253573	3.04864e-14	5.26451e-06	L0	0	CD8+ T
AL662844.4	6:30481269:C:T	9.26437e-09	-0.416653	0.0735786	0.0493708	6	31195200	31198037	ENSG00000272501		578	258	0.290647	2392.23	6	30481269	C	1	0.420543	0.253573	3.04864e-14	5.26451e-06	L0	0	CD8+ T
AL662844.4	6:30481705:G:A	9.26437e-09	-0.416653	0.0735786	0.0493708	6	31195200	31198037	ENSG00000272501		578	258	0.290647	2392.23	6	30481705	G	1	0.420543	0.253573	3.04864e-14	5.26451e-06	L0	0	CD8+ T
AL662844.4	6:30483588:C:CT	9.31586e-09	-0.417024	0.0736559	0.0494504	6	31195200	31198037	ENSG00000272501		578	258	0.290647	2392.23	6	30483588	C	1	0.420543	0.253573	3.04864e-14	5.26451e-06	L0	0	CD8+ T
AL662844.4	6:30481467:C:G	9.38223e-09	-0.416722	0.0736176	0.0495525	6	31195200	31198037	ENSG00000272501		578	258	0.290647	2392.23	6	30481467	C	1	0.420543	0.253573	3.04864e-14	5.26451e-06	L0	0	CD8+ T
AL662844.4	6:30476501:CA:C	9.406e-09	-0.416706	0.0736201	0.0495889	6	31195200	31198037	ENSG00000272501		578	258	0.290647	2392.23	6	30476501	CA	1	0.420543	0.253573	3.04864e-14	5.26451e-06	L0	0	CD8+ T
AL662844.4	6:30476308:G:GA	9.41446e-09	-0.416693	0.0736196	0.0496019	6	31195200	31198037	ENSG00000272501		578	258	0.290647	2392.23	6	30476308	G	1	0.420543	0.253573	3.04864e-14	5.26451e-06	L0	0	CD8+ T
AL662844.4	6:30476590:C:A	9.41446e-09	-0.416693	0.0736196	0.0496019	6	31195200	31198037	ENSG00000272501		578	258	0.290647	2392.23	6	30476590	C	1	0.420543	0.253573	3.04864e-14	5.26451e-06	L0	0	CD8+ T
AL662844.4	6:30477740:C:CA	9.41446e-09	-0.416693	0.0736196	0.0496019	6	31195200	31198037	ENSG00000272501		578	258	0.290647	2392.23	6	30477740	C	1	0.420543	0.253573	3.04864e-14	5.26451e-06	L0	0	CD8+ T
AL662844.4	6:30478227:A:G	9.41446e-09	-0.416693	0.0736196	0.0496019	6	31195200	31198037	ENSG00000272501		578	258	0.290647	2392.23	6	30478227	A	1	0.420543	0.253573	3.04864e-14	5.26451e-06	L0	0	CD8+ T
AL662844.4	6:30478278:G:A	9.41446e-09	-0.416693	0.0736196	0.0496019	6	31195200	31198037	ENSG00000272501		578	258	0.290647	2392.23	6	30478278	G	1	0.420543	0.253573	3.04864e-14	5.26451e-06	L0	0	CD8+ T
AL662844.4	6:30479186:A:G	9.41446e-09	-0.416693	0.0736196	0.0496019	6	31195200	31198037	ENSG00000272501		578	258	0.290647	2392.23	6	30479186	A	1	0.420543	0.253573	3.04864e-14	5.26451e-06	L0	0	CD8+ T
AL662844.4	6:30482842:T:C	9.41833e-09	-0.416877	0.0736531	0.0496078	6	31195200	31198037	ENSG00000272501		578	258	0.290647	2392.23	6	30482842	T	1	0.420543	0.253573	3.04864e-14	5.26451e-06	L0	0	CD8+ T
AL662844.4	6:30482949:A:G	9.41833e-09	-0.416877	0.0736531	0.0496078	6	31195200	31198037	ENSG00000272501		578	258	0.290647	2392.23	6	30482949	A	1	0.420543	0.253573	3.04864e-14	5.26451e-06	L0	0	CD8+ T
LINC00243	6:30907040:A:AAGAG	1.11023e-07	-0.258845	0.0493634	0.0496289	6	30798654	30830659	ENSG00000214894		578	258	0.333099	779.326	6	30907040	A	1	0.366279	0.505424	4.93475e-05	5.26451e-06	L0	3.99878e-07	CD8+ T
AL662844.4	6:31908265:T:A	9.54157e-09	-0.423297	0.0748151	0.0497956	6	31195200	31198037	ENSG00000272501		578	258	0.290647	2392.23	6	31908265	T	1	0.403101	0.121012	3.04864e-14	5.26451e-06	L0	0	CD8+ T
LINC00243	6:31262579:G:A	1.12434e-07	-0.304807	0.0581532	0.0498382	6	30798654	30830659	ENSG00000214894		578	258	0.333099	779.326	6	31262579	G	1	0.203488	0.568768	4.93475e-05	5.26451e-06	L0	8.93838e-08	CD8+ T
LINC00243	6:29955360:G:A	1.12806e-07	-0.288839	0.0551128	0.049893	6	30798654	30830659	ENSG00000214894		578	258	0.333099	779.326	6	29955360	G	1	0.248062	0.738456	4.93475e-05	5.26451e-06	L0	1.12671e-07	CD8+ T
AL662844.4	6:31434889:TAC:T	9.62271e-09	0.460261	0.0813682	0.0499183	6	31195200	31198037	ENSG00000272501		578	258	0.290647	2392.23	6	31434889	TAC	1	0.312016	0.387669	3.04864e-14	5.26451e-06	L0	0	CD8+ T
AL662844.4	6:31905439:TA:T	9.69381e-09	-0.423373	0.0748627	0.0500253	6	31195200	31198037	ENSG00000272501		578	258	0.290647	2392.23	6	31905439	TA	1	0.403101	0.121012	3.04864e-14	5.26451e-06	L0		CD8+ T
AL662844.4	6:31905607:TAATAA:T	9.69381e-09	-0.423373	0.0748627	0.0500253	6	31195200	31198037	ENSG00000272501		578	258	0.290647	2392.23	6	31905607	TAATAA	1	0.403101	0.121012	3.04864e-14	5.26451e-06	L0		CD8+ T
AL662844.4	6:30484963:A:G	9.70031e-09	-0.416912	0.0737216	0.050035	6	31195200	31198037	ENSG00000272501		578	258	0.290647	2392.23	6	30484963	A	1	0.420543	0.253573	3.04864e-14	5.26451e-06	L0		CD8+ T
AL662844.4	6:31321213:T:C	9.74469e-09	-0.439728	0.0777663	0.0501014	6	31195200	31198037	ENSG00000272501		578	258	0.290647	2392.23	6	31321213	T	1	0.333333	0.574852	3.04864e-14	5.26451e-06	L0		CD8+ T
AL662844.4	6:31907935:T:C	9.76603e-09	-0.423283	0.0748626	0.0501333	6	31195200	31198037	ENSG00000272501		578	258	0.290647	2392.23	6	31907935	T	1	0.403101	0.121012	3.04864e-14	5.26451e-06	L0		CD8+ T
AL662844.4	6:31321141:G:A	9.82778e-09	-0.43967	0.0777749	0.0502252	6	31195200	31198037	ENSG00000272501		578	258	0.290647	2392.23	6	31321141	G	1	0.333333	0.574852	3.04864e-14	5.26451e-06	L0		CD8+ T
AL662844.4	6:31321166:T:G	9.82778e-09	-0.43967	0.0777749	0.0502252	6	31195200	31198037	ENSG00000272501		578	258	0.290647	2392.23	6	31321166	T	1	0.333333	0.574852	3.04864e-14	5.26451e-06	L0		CD8+ T
AL662844.4	6:31321217:T:C	9.82778e-09	-0.43967	0.0777749	0.0502252	6	31195200	31198037	ENSG00000272501		578	258	0.290647	2392.23	6	31321217	T	1	0.333333	0.574852	3.04864e-14	5.26451e-06	L0		CD8+ T
AL662844.4	6:31254419:A:G	9.82793e-09	-0.516733	0.091407	0.0502254	6	31195200	31198037	ENSG00000272501		578	258	0.290647	2392.23	6	31254419	A	1	0.20155	0.33387	3.04864e-14	5.26451e-06	L0		CD8+ T
AL662844.4	6:31254427:A:G	9.82793e-09	-0.516733	0.091407	0.0502254	6	31195200	31198037	ENSG00000272501		578	258	0.290647	2392.23	6	31254427	A	1	0.20155	0.33387	3.04864e-14	5.26451e-06	L0		CD8+ T
AL662844.4	6:31266297:G:A	9.89108e-09	-0.526377	0.0931301	0.050319	6	31195200	31198037	ENSG00000272501		578	258	0.290647	2392.23	6	31266297	G	1	0.199612	0.557482	3.04864e-14	5.26451e-06	L0		CD8+ T
AL662844.4	6:31378302:T:C	9.89716e-09	-0.482773	0.085417	0.050328	6	31195200	31198037	ENSG00000272501		578	258	0.290647	2392.23	6	31378302	T	1	0.315891	0.31582	3.04864e-14	5.26451e-06	L0		CD8+ T
AL662844.4	6:31263761:C:T	9.99021e-09	-0.526274	0.0931385	0.0504651	6	31195200	31198037	ENSG00000272501		578	258	0.290647	2392.23	6	31263761	C	1	0.199612	0.557482	3.04864e-14	5.26451e-06	L0		CD8+ T
AL662844.4	6:31276118:C:T	9.99108e-09	-0.410127	0.0725834	0.0504664	6	31195200	31198037	ENSG00000272501		578	258	0.290647	2392.23	6	31276118	C	1	0.428295	0.015569	3.04864e-14	5.26451e-06	L0		CD8+ T
AL662844.4	6:31276053:G:A	9.99373e-09	-0.410124	0.0725835	0.0504702	6	31195200	31198037	ENSG00000272501		578	258	0.290647	2392.23	6	31276053	G	1	0.428295	0.015569	3.04864e-14	5.26451e-06	L0		CD8+ T
AL662844.4	6:31263814:C:T	1.00201e-08	-0.526234	0.0931395	0.0505088	6	31195200	31198037	ENSG00000272501		578	258	0.290647	2392.23	6	31263814	C	1	0.199612	0.557482	3.04864e-14	5.26451e-06	L0		CD8+ T
AL662844.4	6:31254617:A:G	1.00454e-08	-0.516371	0.0914004	0.0505459	6	31195200	31198037	ENSG00000272501		578	258	0.290647	2392.23	6	31254617	A	1	0.20155	0.33387	3.04864e-14	5.26451e-06	L0		CD8+ T
AL662844.4	6:31254154:A:C	1.00765e-08	-0.516323	0.0914	0.0505914	6	31195200	31198037	ENSG00000272501		578	258	0.290647	2392.23	6	31254154	A	1	0.20155	0.33387	3.04864e-14	5.26451e-06	L0		CD8+ T
AL662844.4	6:31254215:G:T	1.00765e-08	-0.516323	0.0914	0.0505914	6	31195200	31198037	ENSG00000272501		578	258	0.290647	2392.23	6	31254215	G	1	0.20155	0.33387	3.04864e-14	5.26451e-06	L0		CD8+ T
AL662844.4	6:31254774:C:T	1.00765e-08	-0.516323	0.0914	0.0505914	6	31195200	31198037	ENSG00000272501		578	258	0.290647	2392.23	6	31254774	C	1	0.20155	0.33387	3.04864e-14	5.26451e-06	L0		CD8+ T
AL662844.4	6:31262226:TG:T	1.00853e-08	-0.525921	0.0931016	0.0506043	6	31195200	31198037	ENSG00000272501		578	258	0.290647	2392.23	6	31262226	TG	1	0.199612	0.557482	3.04864e-14	5.26451e-06	L0		CD8+ T
AL662844.4	6:31262406:C:T	1.01021e-08	-0.525856	0.0930945	0.0506286	6	31195200	31198037	ENSG00000272501		578	258	0.290647	2392.23	6	31262406	C	1	0.199612	0.557482	3.04864e-14	5.26451e-06	L0		CD8+ T
AL662844.4	6:31262403:C:A	1.01021e-08	-0.525856	0.0930945	0.0506286	6	31195200	31198037	ENSG00000272501		578	258	0.290647	2392.23	6	31262403	C	1	0.199612	0.557482	3.04864e-14	5.26451e-06	L0		CD8+ T
AL662844.4	6:31262721:G:A	1.01021e-08	-0.525856	0.0930945	0.0506286	6	31195200	31198037	ENSG00000272501		578	258	0.290647	2392.23	6	31262721	G	1	0.199612	0.557482	3.04864e-14	5.26451e-06	L0		CD8+ T
AL662844.4	6:31262828:C:T	1.01021e-08	-0.525856	0.0930945	0.0506286	6	31195200	31198037	ENSG00000272501		578	258	0.290647	2392.23	6	31262828	C	1	0.199612	0.557482	3.04864e-14	5.26451e-06	L0		CD8+ T
AL662844.4	6:31262868:C:T	1.01021e-08	-0.525856	0.0930945	0.0506286	6	31195200	31198037	ENSG00000272501		578	258	0.290647	2392.23	6	31262868	C	1	0.199612	0.557482	3.04864e-14	5.26451e-06	L0		CD8+ T
AL662844.4	6:31262874:G:C	1.01021e-08	-0.525856	0.0930945	0.0506286	6	31195200	31198037	ENSG00000272501		578	258	0.290647	2392.23	6	31262874	G	1	0.199612	0.557482	3.04864e-14	5.26451e-06	L0		CD8+ T
AL662844.4	6:31262541:A:G	1.01076e-08	-0.52585	0.0930949	0.0506367	6	31195200	31198037	ENSG00000272501		578	258	0.290647	2392.23	6	31262541	A	1	0.199612	0.557482	3.04864e-14	5.26451e-06	L0		CD8+ T
AL662844.4	6:31262542:C:A	1.01076e-08	-0.52585	0.0930949	0.0506367	6	31195200	31198037	ENSG00000272501		578	258	0.290647	2392.23	6	31262542	C	1	0.199612	0.557482	3.04864e-14	5.26451e-06	L0		CD8+ T
AL662844.4	6:31263457:G:A	1.01411e-08	-0.525795	0.0930939	0.0506854	6	31195200	31198037	ENSG00000272501		578	258	0.290647	2392.23	6	31263457	G	1	0.199612	0.557482	3.04864e-14	5.26451e-06	L0		CD8+ T
AL662844.4	6:31263605:T:A	1.0153e-08	-0.525771	0.0930929	0.0507027	6	31195200	31198037	ENSG00000272501		578	258	0.290647	2392.23	6	31263605	T	1	0.199612	0.557482	3.04864e-14	5.26451e-06	L0		CD8+ T
AL662844.4	6:31263213:G:A	1.01566e-08	-0.525767	0.0930932	0.050708	6	31195200	31198037	ENSG00000272501		578	258	0.290647	2392.23	6	31263213	G	1	0.199612	0.557482	3.04864e-14	5.26451e-06	L0		CD8+ T
AL662844.4	6:30240007:C:T	1.01677e-08	-0.452264	0.0800812	0.0507241	6	31195200	31198037	ENSG00000272501		578	258	0.290647	2392.23	6	30240007	C	1	0.302326	0.186746	3.04864e-14	5.26451e-06	L0		CD8+ T
AL662844.4	6:31266764:G:A	1.0219e-08	-0.52578	0.0931119	0.0507983	6	31195200	31198037	ENSG00000272501		578	258	0.290647	2392.23	6	31266764	G	1	0.199612	0.557482	3.04864e-14	5.26451e-06	L0		CD8+ T
AL662844.4	6:31266739:CAT:C	1.02594e-08	-0.525703	0.0931087	0.0508566	6	31195200	31198037	ENSG00000272501		578	258	0.290647	2392.23	6	31266739	CAT	1	0.199612	0.557482	3.04864e-14	5.26451e-06	L0		CD8+ T
AL662844.4	6:31266747:A:G	1.02594e-08	-0.525703	0.0931087	0.0508566	6	31195200	31198037	ENSG00000272501		578	258	0.290647	2392.23	6	31266747	A	1	0.199612	0.557482	3.04864e-14	5.26451e-06	L0		CD8+ T
AL662844.4	6:30866973:CTCTTTTTTTTTTT:C	1.02918e-08	-0.820083	0.14526	0.0509032	6	31195200	31198037	ENSG00000272501		578	258	0.290647	2392.23	6	30866973	CTCTTTTTTTTTTT	1	0.0813953	0.677551	3.04864e-14	5.26451e-06	L0		CD8+ T
AL662844.4	6:31266211:G:T	1.03963e-08	-0.525479	0.0931047	0.0510529	6	31195200	31198037	ENSG00000272501		578	258	0.290647	2392.23	6	31266211	G	1	0.199612	0.557482	3.04864e-14	5.26451e-06	L0		CD8+ T
AL662844.4	6:31266215:C:T	1.03963e-08	-0.525479	0.0931047	0.0510529	6	31195200	31198037	ENSG00000272501		578	258	0.290647	2392.23	6	31266215	C	1	0.199612	0.557482	3.04864e-14	5.26451e-06	L0		CD8+ T
AL662844.4	6:31266281:A:G	1.03963e-08	-0.525479	0.0931047	0.0510529	6	31195200	31198037	ENSG00000272501		578	258	0.290647	2392.23	6	31266281	A	1	0.199612	0.557482	3.04864e-14	5.26451e-06	L0		CD8+ T
AL662844.4	6:31265755:G:A	1.04454e-08	-0.525483	0.0931181	0.0511229	6	31195200	31198037	ENSG00000272501		578	258	0.290647	2392.23	6	31265755	G	1	0.20155	0.56199	3.04864e-14	5.26451e-06	L0		CD8+ T
AL662844.4	6:30476868:AT:A	1.04684e-08	-0.415633	0.0736567	0.0511555	6	31195200	31198037	ENSG00000272501		578	258	0.290647	2392.23	6	30476868	AT	1	0.420543	0.253573	3.04864e-14	5.26451e-06	L0		CD8+ T
AL662844.4	6:31265366:C:T	1.05e-08	-0.525334	0.0931055	0.0512004	6	31195200	31198037	ENSG00000272501		578	258	0.290647	2392.23	6	31265366	C	1	0.199612	0.557482	3.04864e-14	5.26451e-06	L0		CD8+ T
AL662844.4	6:31265576:G:A	1.05e-08	-0.525334	0.0931055	0.0512004	6	31195200	31198037	ENSG00000272501		578	258	0.290647	2392.23	6	31265576	G	1	0.199612	0.557482	3.04864e-14	5.26451e-06	L0		CD8+ T
AL662844.4	6:31265618:T:C	1.05e-08	-0.525334	0.0931055	0.0512004	6	31195200	31198037	ENSG00000272501		578	258	0.290647	2392.23	6	31265618	T	1	0.199612	0.557482	3.04864e-14	5.26451e-06	L0		CD8+ T
AL662844.4	6:31265619:G:A	1.05e-08	-0.525334	0.0931055	0.0512004	6	31195200	31198037	ENSG00000272501		578	258	0.290647	2392.23	6	31265619	G	1	0.199612	0.557482	3.04864e-14	5.26451e-06	L0		CD8+ T
AL662844.4	6:31265866:T:C	1.05e-08	-0.525334	0.0931055	0.0512004	6	31195200	31198037	ENSG00000272501		578	258	0.290647	2392.23	6	31265866	T	1	0.199612	0.557482	3.04864e-14	5.26451e-06	L0		CD8+ T
AL662844.4	6:31266068:T:G	1.05e-08	-0.525334	0.0931055	0.0512004	6	31195200	31198037	ENSG00000272501		578	258	0.290647	2392.23	6	31266068	T	1	0.199612	0.557482	3.04864e-14	5.26451e-06	L0		CD8+ T
AL662844.4	6:31264370:C:T	1.058e-08	-0.525246	0.0931104	0.0513134	6	31195200	31198037	ENSG00000272501		578	258	0.290647	2392.23	6	31264370	C	1	0.199612	0.557482	3.04864e-14	5.26451e-06	L0		CD8+ T
AL662844.4	6:31264541:T:C	1.058e-08	-0.525246	0.0931104	0.0513134	6	31195200	31198037	ENSG00000272501		578	258	0.290647	2392.23	6	31264541	T	1	0.199612	0.557482	3.04864e-14	5.26451e-06	L0		CD8+ T
AL662844.4	6:31264188:TC:T	1.05853e-08	-0.52524	0.0931107	0.0513209	6	31195200	31198037	ENSG00000272501		578	258	0.290647	2392.23	6	31264188	TC	1	0.199612	0.557482	3.04864e-14	5.26451e-06	L0		CD8+ T
AL662844.4	6:31254242:C:T	1.05917e-08	-0.515673	0.0914164	0.0513299	6	31195200	31198037	ENSG00000272501		578	258	0.290647	2392.23	6	31254242	C	1	0.20155	0.33387	3.04864e-14	5.26451e-06	L0		CD8+ T
AL662844.4	6:31264566:A:C	1.05944e-08	-0.525234	0.0931119	0.0513337	6	31195200	31198037	ENSG00000272501		578	258	0.290647	2392.23	6	31264566	A	1	0.199612	0.557482	3.04864e-14	5.26451e-06	L0		CD8+ T
AL662844.4	6:31264945:C:T	1.06044e-08	-0.525199	0.0931083	0.0513478	6	31195200	31198037	ENSG00000272501		578	258	0.290647	2392.23	6	31264945	C	1	0.199612	0.557482	3.04864e-14	5.26451e-06	L0		CD8+ T
AL662844.4	6:31264946:A:G	1.06044e-08	-0.525199	0.0931083	0.0513478	6	31195200	31198037	ENSG00000272501		578	258	0.290647	2392.23	6	31264946	A	1	0.199612	0.557482	3.04864e-14	5.26451e-06	L0		CD8+ T
AL662844.4	6:31265048:G:A	1.06044e-08	-0.525199	0.0931083	0.0513478	6	31195200	31198037	ENSG00000272501		578	258	0.290647	2392.23	6	31265048	G	1	0.199612	0.557482	3.04864e-14	5.26451e-06	L0		CD8+ T
AL662844.4	6:31266885:T:C	1.06414e-08	-0.525398	0.0931529	0.0513998	6	31195200	31198037	ENSG00000272501		578	258	0.290647	2392.23	6	31266885	T	1	0.199612	0.557482	3.04864e-14	5.26451e-06	L0		CD8+ T
AL662844.4	6:31266889:G:A	1.06414e-08	-0.525398	0.0931529	0.0513998	6	31195200	31198037	ENSG00000272501		578	258	0.290647	2392.23	6	31266889	G	1	0.199612	0.557482	3.04864e-14	5.26451e-06	L0		CD8+ T
AL662844.4	6:31266901:G:A	1.06414e-08	-0.525398	0.0931529	0.0513998	6	31195200	31198037	ENSG00000272501		578	258	0.290647	2392.23	6	31266901	G	1	0.199612	0.557482	3.04864e-14	5.26451e-06	L0		CD8+ T
AL662844.4	6:31264669:T:C	1.06421e-08	-0.525158	0.0931106	0.0514008	6	31195200	31198037	ENSG00000272501		578	258	0.290647	2392.23	6	31264669	T	1	0.199612	0.557482	3.04864e-14	5.26451e-06	L0		CD8+ T
AL662844.4	6:31266997:C:G	1.06436e-08	-0.525394	0.0931528	0.0514029	6	31195200	31198037	ENSG00000272501		578	258	0.290647	2392.23	6	31266997	C	1	0.199612	0.557482	3.04864e-14	5.26451e-06	L0		CD8+ T
AL662844.4	6:31267009:T:C	1.06436e-08	-0.525394	0.0931528	0.0514029	6	31195200	31198037	ENSG00000272501		578	258	0.290647	2392.23	6	31267009	T	1	0.199612	0.557482	3.04864e-14	5.26451e-06	L0		CD8+ T
AL662844.4	6:31267134:A:G	1.06436e-08	-0.525394	0.0931528	0.0514029	6	31195200	31198037	ENSG00000272501		578	258	0.290647	2392.23	6	31267134	A	1	0.199612	0.557482	3.04864e-14	5.26451e-06	L0		CD8+ T
AL662844.4	6:31264920:A:G	1.06569e-08	-0.525126	0.0931086	0.0514216	6	31195200	31198037	ENSG00000272501		578	258	0.290647	2392.23	6	31264920	A	1	0.199612	0.557482	3.04864e-14	5.26451e-06	L0		CD8+ T
LINC00243	6:31498138:G:C	1.2351e-07	-0.298012	0.0570368	0.0514224	6	30798654	30830659	ENSG00000214894		578	258	0.333099	779.326	6	31498138	G	1	0.242248	0.865159	4.93475e-05	5.26451e-06	L0		CD8+ T
AL662844.4	6:31264899:T:G	1.06635e-08	-0.525136	0.0931121	0.0514308	6	31195200	31198037	ENSG00000272501		578	258	0.290647	2392.23	6	31264899	T	1	0.199612	0.557482	3.04864e-14	5.26451e-06	L0		CD8+ T
LINC00243	6:31496794:C:T	1.23655e-07	-0.298068	0.0570498	0.0514425	6	30798654	30830659	ENSG00000214894		578	258	0.333099	779.326	6	31496794	C	1	0.242248	0.865159	4.93475e-05	5.26451e-06	L0		CD8+ T
LINC00243	6:31497215:A:G	1.24155e-07	-0.298014	0.0570473	0.0515117	6	30798654	30830659	ENSG00000214894		578	258	0.333099	779.326	6	31497215	A	1	0.242248	0.865159	4.93475e-05	5.26451e-06	L0		CD8+ T
AL662844.4	6:30587285:C:T	1.08106e-08	0.441157	0.0782526	0.051636	6	31195200	31198037	ENSG00000272501		578	258	0.290647	2392.23	6	30587285	C	1	0.339147	0.578122	3.04864e-14	5.26451e-06	L0		CD8+ T
AL662844.4	6:31034675:A:G	1.08248e-08	-0.441728	0.0783569	0.0516556	6	31195200	31198037	ENSG00000272501		578	258	0.290647	2392.23	6	31034675	A	1	0.492248	0.618237	3.04864e-14	5.26451e-06	L0		CD8+ T
AL662844.4	6:30832800:C:T	1.0854e-08	-0.42535	0.0754575	0.0516962	6	31195200	31198037	ENSG00000272501		578	258	0.290647	2392.23	6	30832800	C	1	0.436047	0.801126	3.04864e-14	5.26451e-06	L0		CD8+ T
AL662844.4	6:30584833:C:G	1.08548e-08	0.441123	0.0782559	0.0516973	6	31195200	31198037	ENSG00000272501		578	258	0.290647	2392.23	6	30584833	C	1	0.339147	0.578122	3.04864e-14	5.26451e-06	L0		CD8+ T
AL662844.4	6:31374548:C:A	1.08857e-08	-0.520016	0.0922592	0.0517401	6	31195200	31198037	ENSG00000272501		578	258	0.290647	2392.23	6	31374548	C	1	0.25	0.243629	3.04864e-14	5.26451e-06	L0		CD8+ T
AL662844.4	6:30577164:G:A	1.09246e-08	0.440634	0.0781836	0.0517937	6	31195200	31198037	ENSG00000272501		578	258	0.290647	2392.23	6	30577164	G	1	0.339147	0.578122	3.04864e-14	5.26451e-06	L0		CD8+ T
AL662844.4	6:30586094:C:T	1.09246e-08	0.440634	0.0781836	0.0517937	6	31195200	31198037	ENSG00000272501		578	258	0.290647	2392.23	6	30586094	C	1	0.339147	0.578122	3.04864e-14	5.26451e-06	L0		CD8+ T
AL662844.4	6:30594244:G:A	1.09246e-08	0.440634	0.0781836	0.0517937	6	31195200	31198037	ENSG00000272501		578	258	0.290647	2392.23	6	30594244	G	1	0.339147	0.578122	3.04864e-14	5.26451e-06	L0		CD8+ T
AL662844.4	6:31524676:G:A	1.09704e-08	0.514387	0.091281	0.0518567	6	31195200	31198037	ENSG00000272501		578	258	0.290647	2392.23	6	31524676	G	1	0.246124	0.867764	3.04864e-14	5.26451e-06	L0		CD8+ T
AL662844.4	6:31533781:C:T	1.09704e-08	0.514387	0.091281	0.0518567	6	31195200	31198037	ENSG00000272501		578	258	0.290647	2392.23	6	31533781	C	1	0.246124	0.867764	3.04864e-14	5.26451e-06	L0		CD8+ T
AL662844.4	6:31538361:G:A	1.09704e-08	0.514387	0.091281	0.0518567	6	31195200	31198037	ENSG00000272501		578	258	0.290647	2392.23	6	31538361	G	1	0.246124	0.867764	3.04864e-14	5.26451e-06	L0		CD8+ T
LINC00243	6:30968883:T:C	1.26724e-07	-0.277475	0.0531524	0.0518643	6	30798654	30830659	ENSG00000214894		578	258	0.333099	779.326	6	30968883	T	1	0.25969	0.627231	4.93475e-05	5.26451e-06	L0		CD8+ T
LINC00243	6:31495903:G:A	1.27102e-07	-0.298368	0.0571605	0.0519158	6	30798654	30830659	ENSG00000214894		578	258	0.333099	779.326	6	31495903	G	1	0.242248	0.865159	4.93475e-05	5.26451e-06	L0		CD8+ T
LINC00243	6:31495844:A:G	1.27167e-07	-0.298365	0.0571608	0.0519247	6	30798654	30830659	ENSG00000214894		578	258	0.333099	779.326	6	31495844	A	1	0.242248	0.865159	4.93475e-05	5.26451e-06	L0		CD8+ T
LINC00243	6:31498770:T:C	1.27199e-07	-0.297689	0.0570317	0.051929	6	30798654	30830659	ENSG00000214894		578	258	0.333099	779.326	6	31498770	T	1	0.242248	0.865159	4.93475e-05	5.26451e-06	L0		CD8+ T
AL662844.4	6:31267931:C:G	1.1036e-08	-0.525205	0.0932167	0.0519467	6	31195200	31198037	ENSG00000272501		578	258	0.290647	2392.23	6	31267931	C	1	0.199612	0.557482	3.04864e-14	5.26451e-06	L0		CD8+ T
AL662844.4	6:30599030:C:G	1.1047e-08	0.440732	0.0782261	0.0519617	6	31195200	31198037	ENSG00000272501		578	258	0.290647	2392.23	6	30599030	C	1	0.339147	0.578122	3.04864e-14	5.26451e-06	L0		CD8+ T
AL662844.4	6:30599162:C:T	1.1047e-08	0.440732	0.0782261	0.0519617	6	31195200	31198037	ENSG00000272501		578	258	0.290647	2392.23	6	30599162	C	1	0.339147	0.578122	3.04864e-14	5.26451e-06	L0		CD8+ T
AL662844.4	6:31268009:C:T	1.10473e-08	-0.525185	0.093216	0.0519621	6	31195200	31198037	ENSG00000272501		578	258	0.290647	2392.23	6	31268009	C	1	0.199612	0.557482	3.04864e-14	5.26451e-06	L0		CD8+ T
AL662844.4	6:31371709:A:AAAAAATT	1.10515e-08	-0.542261	0.0962478	0.0519678	6	31195200	31198037	ENSG00000272501		578	258	0.290647	2392.23	6	31371709	A	1	0.207364	0.569243	3.04864e-14	5.26451e-06	L0		CD8+ T
AL662844.4	6:30580899:T:C	1.1068e-08	0.440902	0.0782607	0.0519904	6	31195200	31198037	ENSG00000272501		578	258	0.290647	2392.23	6	30580899	T	1	0.339147	0.578122	3.04864e-14	5.26451e-06	L0		CD8+ T
AL662844.4	6:31267477:G:A	1.11226e-08	-0.525071	0.093214	0.0520648	6	31195200	31198037	ENSG00000272501		578	258	0.290647	2392.23	6	31267477	G	1	0.199612	0.557482	3.04864e-14	5.26451e-06	L0		CD8+ T
AL662844.4	6:31267606:T:C	1.11226e-08	-0.525071	0.093214	0.0520648	6	31195200	31198037	ENSG00000272501		578	258	0.290647	2392.23	6	31267606	T	1	0.199612	0.557482	3.04864e-14	5.26451e-06	L0		CD8+ T
AL662844.4	6:30598196:G:A	1.11273e-08	0.440657	0.0782293	0.0520712	6	31195200	31198037	ENSG00000272501		578	258	0.290647	2392.23	6	30598196	G	1	0.339147	0.578122	3.04864e-14	5.26451e-06	L0		CD8+ T
AL662844.4	6:31379034:G:A	1.11489e-08	-0.559695	0.0993675	0.0521006	6	31195200	31198037	ENSG00000272501		578	258	0.290647	2392.23	6	31379034	G	1	0.182171	1	3.04864e-14	5.26451e-06	L0		CD8+ T
AL662844.4	6:30471829:A:G	1.12199e-08	-0.413648	0.073452	0.0521967	6	31195200	31198037	ENSG00000272501		578	258	0.290647	2392.23	6	30471829	A	1	0.422481	0.204056	3.04864e-14	5.26451e-06	L0		CD8+ T
AL662844.4	6:30472416:T:C	1.12199e-08	-0.413648	0.073452	0.0521967	6	31195200	31198037	ENSG00000272501		578	258	0.290647	2392.23	6	30472416	T	1	0.422481	0.204056	3.04864e-14	5.26451e-06	L0		CD8+ T
AL662844.4	6:30472471:A:G	1.12199e-08	-0.413648	0.073452	0.0521967	6	31195200	31198037	ENSG00000272501		578	258	0.290647	2392.23	6	30472471	A	1	0.422481	0.204056	3.04864e-14	5.26451e-06	L0		CD8+ T
AL662844.4	6:30472517:C:T	1.12199e-08	-0.413648	0.073452	0.0521967	6	31195200	31198037	ENSG00000272501		578	258	0.290647	2392.23	6	30472517	C	1	0.422481	0.204056	3.04864e-14	5.26451e-06	L0		CD8+ T
AL662844.4	6:30472771:C:T	1.12199e-08	-0.413648	0.073452	0.0521967	6	31195200	31198037	ENSG00000272501		578	258	0.290647	2392.23	6	30472771	C	1	0.422481	0.204056	3.04864e-14	5.26451e-06	L0		CD8+ T
AL662844.4	6:30472970:G:GA	1.12199e-08	-0.413648	0.073452	0.0521967	6	31195200	31198037	ENSG00000272501		578	258	0.290647	2392.23	6	30472970	G	1	0.422481	0.204056	3.04864e-14	5.26451e-06	L0		CD8+ T
AL662844.4	6:30575222:G:A	1.12219e-08	0.44076	0.0782667	0.0521994	6	31195200	31198037	ENSG00000272501		578	258	0.290647	2392.23	6	30575222	G	1	0.339147	0.578122	3.04864e-14	5.26451e-06	L0		CD8+ T
AL662844.4	6:30485185:T:G	1.12234e-08	-0.416633	0.0739827	0.0522014	6	31195200	31198037	ENSG00000272501		578	258	0.290647	2392.23	6	30485185	T	1	0.418605	0.370229	3.04864e-14	5.26451e-06	L0		CD8+ T
AL662844.4	6:30485186:C:A	1.12234e-08	-0.416633	0.0739827	0.0522014	6	31195200	31198037	ENSG00000272501		578	258	0.290647	2392.23	6	30485186	C	1	0.418605	0.370229	3.04864e-14	5.26451e-06	L0		CD8+ T
AL662844.4	6:31267833:C:A	1.12251e-08	-0.524984	0.0932234	0.0522037	6	31195200	31198037	ENSG00000272501		578	258	0.290647	2392.23	6	31267833	C	1	0.199612	0.557482	3.04864e-14	5.26451e-06	L0		CD8+ T
AL662844.4	6:30468084:TAA:T	1.1392e-08	-0.413954	0.0735388	0.0524282	6	31195200	31198037	ENSG00000272501		578	258	0.290647	2392.23	6	30468084	TAA	1	0.422481	0.204056	3.04864e-14	5.26451e-06	L0		CD8+ T
AL662844.4	6:30518286:A:G	1.14166e-08	0.439845	0.0781432	0.0524611	6	31195200	31198037	ENSG00000272501		578	258	0.290647	2392.23	6	30518286	A	1	0.335271	0.403592	3.04864e-14	5.26451e-06	L0		CD8+ T
AL662844.4	6:30518902:T:C	1.14166e-08	0.439845	0.0781432	0.0524611	6	31195200	31198037	ENSG00000272501		578	258	0.290647	2392.23	6	30518902	T	1	0.335271	0.403592	3.04864e-14	5.26451e-06	L0		CD8+ T
LINC00243	6:31501474:C:G	1.31618e-07	-0.297146	0.0569936	0.0525231	6	30798654	30830659	ENSG00000214894		578	258	0.333099	779.326	6	31501474	C	1	0.242248	0.865159	4.93475e-05	5.26451e-06	L0		CD8+ T
LINC00243	6:31501872:G:T	1.31618e-07	-0.297146	0.0569936	0.0525231	6	30798654	30830659	ENSG00000214894		578	258	0.333099	779.326	6	31501872	G	1	0.242248	0.865159	4.93475e-05	5.26451e-06	L0		CD8+ T
AL662844.4	6:30399995:TTTTC:T	1.14817e-08	-0.418997	0.0744516	0.0525479	6	31195200	31198037	ENSG00000272501		578	258	0.290647	2392.23	6	30399995	TTTTC	1	0.422481	0.309678	3.04864e-14	5.26451e-06	L0		CD8+ T
LINC00243	6:30894646:C:T	1.31867e-07	-0.286444	0.0549445	0.0525561	6	30798654	30830659	ENSG00000214894		578	258	0.333099	779.326	6	30894646	C	1	0.242248	0.736574	4.93475e-05	5.26451e-06	L0		CD8+ T
AL662844.4	6:30468904:G:A	1.14991e-08	-0.413155	0.0734168	0.052571	6	31195200	31198037	ENSG00000272501		578	258	0.290647	2392.23	6	30468904	G	1	0.422481	0.204056	3.04864e-14	5.26451e-06	L0		CD8+ T
AL662844.4	6:30401127:T:A	1.1504e-08	-0.41888	0.074435	0.0525775	6	31195200	31198037	ENSG00000272501		578	258	0.290647	2392.23	6	30401127	T	1	0.422481	0.309678	3.04864e-14	5.26451e-06	L0		CD8+ T
AL662844.4	6:30399817:C:A	1.15157e-08	-0.418983	0.0744555	0.0525929	6	31195200	31198037	ENSG00000272501		578	258	0.290647	2392.23	6	30399817	C	1	0.422481	0.309678	3.04864e-14	5.26451e-06	L0		CD8+ T
LINC00243	6:31502566:G:A	1.32608e-07	-0.297027	0.0569852	0.0526543	6	30798654	30830659	ENSG00000214894		578	258	0.333099	779.326	6	31502566	G	1	0.242248	0.865159	4.93475e-05	5.26451e-06	L0		CD8+ T
LINC00243	6:31502896:G:A	1.32608e-07	-0.297027	0.0569852	0.0526543	6	30798654	30830659	ENSG00000214894		578	258	0.333099	779.326	6	31502896	G	1	0.242248	0.865159	4.93475e-05	5.26451e-06	L0		CD8+ T
LINC00243	6:31503445:A:G	1.32608e-07	-0.297027	0.0569852	0.0526543	6	30798654	30830659	ENSG00000214894		578	258	0.333099	779.326	6	31503445	A	1	0.242248	0.865159	4.93475e-05	5.26451e-06	L0		CD8+ T
AL662844.4	6:30400858:C:T	1.15651e-08	-0.418521	0.0743826	0.0526585	6	31195200	31198037	ENSG00000272501		578	258	0.290647	2392.23	6	30400858	C	1	0.422481	0.309678	3.04864e-14	5.26451e-06	L0		CD8+ T
LINC00243	6:30895753:C:G	1.32968e-07	-0.28641	0.0549535	0.0527019	6	30798654	30830659	ENSG00000214894		578	258	0.333099	779.326	6	30895753	C	1	0.242248	0.736574	4.93475e-05	5.26451e-06	L0		CD8+ T
AL662844.4	6:30518679:C:T	1.1631e-08	0.438935	0.0780236	0.0527455	6	31195200	31198037	ENSG00000272501		578	258	0.290647	2392.23	6	30518679	C	1	0.335271	0.403592	3.04864e-14	5.26451e-06	L0		CD8+ T
AL662844.4	6:30507370:A:G	1.16342e-08	0.439632	0.0781482	0.0527498	6	31195200	31198037	ENSG00000272501		578	258	0.290647	2392.23	6	30507370	A	1	0.335271	0.403592	3.04864e-14	5.26451e-06	L0		CD8+ T
LINC00243	6:30653616:T:TCTTGGCCTCCCAAAGTGCTAGGATCCTGC	1.33398e-07	-0.401418	0.0770286	0.0527586	6	30798654	30830659	ENSG00000214894		578	258	0.333099	779.326	6	30653616	T	1	0.114341	1	4.93475e-05	5.26451e-06	L0		CD8+ T
AL662844.4	6:30579455:A:AT	1.16615e-08	0.424631	0.0754867	0.0527856	6	31195200	31198037	ENSG00000272501		578	258	0.290647	2392.23	6	30579455	A	1	0.498062	0.80405	3.04864e-14	5.26451e-06	L0		CD8+ T
AL662844.4	6:30400680:T:C	1.16756e-08	-0.418723	0.0744391	0.0528042	6	31195200	31198037	ENSG00000272501		578	258	0.290647	2392.23	6	30400680	T	1	0.422481	0.309678	3.04864e-14	5.26451e-06	L0		CD8+ T
AL662844.4	6:31391178:A:T	1.17037e-08	-0.440958	0.0783975	0.0528411	6	31195200	31198037	ENSG00000272501		578	258	0.290647	2392.23	6	31391178	A	1	0.389535	0.694304	3.04864e-14	5.26451e-06	L0		CD8+ T
AL662844.4	6:31174488:C:G	1.17637e-08	0.4393	0.0781141	0.0529197	6	31195200	31198037	ENSG00000272501		578	258	0.290647	2392.23	6	31174488	C	1	0.385659	0.895581	3.04864e-14	5.26451e-06	L0		CD8+ T
AL662844.4	6:31369654:T:A	1.17677e-08	-0.518701	0.0922339	0.052925	6	31195200	31198037	ENSG00000272501		578	258	0.290647	2392.23	6	31369654	T	1	0.25	0.243629	3.04864e-14	5.26451e-06	L0		CD8+ T
AL662844.4	6:31193452:G:A	1.17898e-08	0.505878	0.0899586	0.0529539	6	31195200	31198037	ENSG00000272501		578	258	0.290647	2392.23	6	31193452	G	1	0.244186	1	3.04864e-14	5.26451e-06	L0		CD8+ T
AL662844.4	6:31197410:AGG:A	1.179e-08	0.506013	0.0899827	0.0529541	6	31195200	31198037	ENSG00000272501		578	258	0.290647	2392.23	6	31197410	AGG	1	0.244186	1	3.04864e-14	5.26451e-06	L0		CD8+ T
AL662844.4	6:31193800:A:G	1.17938e-08	0.506002	0.0899815	0.0529591	6	31195200	31198037	ENSG00000272501		578	258	0.290647	2392.23	6	31193800	A	1	0.244186	1	3.04864e-14	5.26451e-06	L0		CD8+ T
AL662844.4	6:31188008:G:C	1.17951e-08	0.505998	0.0899811	0.0529607	6	31195200	31198037	ENSG00000272501		578	258	0.290647	2392.23	6	31188008	G	1	0.244186	1	3.04864e-14	5.26451e-06	L0		CD8+ T
AL662844.4	6:30962121:G:A	1.18014e-08	-0.951626	0.169229	0.052969	6	31195200	31198037	ENSG00000272501		578	258	0.290647	2392.23	6	30962121	G	1	0.0600775	0.608927	3.04864e-14	5.26451e-06	L0		CD8+ T
LINC00243	6:31506067:T:C	1.3514e-07	-0.296779	0.0569744	0.052987	6	30798654	30830659	ENSG00000214894		578	258	0.333099	779.326	6	31506067	T	1	0.242248	0.865159	4.93475e-05	5.26451e-06	L0		CD8+ T
LINC00243	6:31506672:T:G	1.3514e-07	-0.296779	0.0569744	0.052987	6	30798654	30830659	ENSG00000214894		578	258	0.333099	779.326	6	31506672	T	1	0.242248	0.865159	4.93475e-05	5.26451e-06	L0		CD8+ T
LINC00243	6:31505769:A:G	1.35238e-07	-0.296765	0.056973	0.0529998	6	30798654	30830659	ENSG00000214894		578	258	0.333099	779.326	6	31505769	A	1	0.242248	0.865159	4.93475e-05	5.26451e-06	L0		CD8+ T
LINC00243	6:31506911:T:G	1.35634e-07	-0.296773	0.0569802	0.0530515	6	30798654	30830659	ENSG00000214894		578	258	0.333099	779.326	6	31506911	T	1	0.242248	0.865159	4.93475e-05	5.26451e-06	L0		CD8+ T
LINC00243	6:31505509:C:T	1.36655e-07	-0.29643	0.0569288	0.0531841	6	30798654	30830659	ENSG00000214894		578	258	0.333099	779.326	6	31505509	C	1	0.242248	0.865159	4.93475e-05	5.26451e-06	L0		CD8+ T
LINC00243	6:31498551:G:T	1.36731e-07	-0.297663	0.0571668	0.053194	6	30798654	30830659	ENSG00000214894		578	258	0.333099	779.326	6	31498551	G	1	0.242248	0.865159	4.93475e-05	5.26451e-06	L0		CD8+ T
LINC00243	6:30417421:A:G	1.38064e-07	-0.408278	0.0784365	0.0533662	6	30798654	30830659	ENSG00000214894		578	258	0.333099	779.326	6	30417421	A	1	0.104651	0.747227	4.93475e-05	5.26451e-06	L0		CD8+ T
AL662844.4	6:30571661:C:G	1.22627e-08	0.438811	0.0781216	0.0535625	6	31195200	31198037	ENSG00000272501		578	258	0.290647	2392.23	6	30571661	C	1	0.335271	0.403592	3.04864e-14	5.26451e-06	L0		CD8+ T
LINC00243	6:30870266:G:C	1.40147e-07	-0.285836	0.0549414	0.053633	6	30798654	30830659	ENSG00000214894		578	258	0.333099	779.326	6	30870266	G	1	0.242248	0.736574	4.93475e-05	5.26451e-06	L0		CD8+ T
LINC00243	6:29949621:T:G	1.40311e-07	-0.259151	0.0498142	0.0536539	6	30798654	30830659	ENSG00000214894		578	258	0.333099	779.326	6	29949621	T	1	0.354651	0.89207	4.93475e-05	5.26451e-06	L0		CD8+ T
LINC00243	6:30972551:G:A	1.42308e-07	-0.248598	0.0478088	0.053907	6	30798654	30830659	ENSG00000214894		578	258	0.333099	779.326	6	30972551	G	1	0.436047	0.801126	4.93475e-05	5.26451e-06	L0		CD8+ T
AL662844.4	6:30249574:T:C	1.25468e-08	0.544152	0.0969401	0.0539203	6	31195200	31198037	ENSG00000272501		578	258	0.290647	2392.23	6	30249574	T	1	0.199612	0.700697	3.04864e-14	5.26451e-06	L0		CD8+ T
AL662844.4	6:30239718:C:A	1.25725e-08	0.543986	0.0969163	0.0539524	6	31195200	31198037	ENSG00000272501		578	258	0.290647	2392.23	6	30239718	C	1	0.199612	0.700697	3.04864e-14	5.26451e-06	L0		CD8+ T
AL662844.4	6:30242141:A:G	1.25725e-08	0.543986	0.0969163	0.0539524	6	31195200	31198037	ENSG00000272501		578	258	0.290647	2392.23	6	30242141	A	1	0.199612	0.700697	3.04864e-14	5.26451e-06	L0		CD8+ T
AL662844.4	6:30239583:T:TA	1.25979e-08	0.543989	0.0969226	0.053984	6	31195200	31198037	ENSG00000272501		578	258	0.290647	2392.23	6	30239583	T	1	0.199612	0.700697	3.04864e-14	5.26451e-06	L0		CD8+ T
AL662844.4	6:30240574:A:G	1.25979e-08	0.543989	0.0969226	0.053984	6	31195200	31198037	ENSG00000272501		578	258	0.290647	2392.23	6	30240574	A	1	0.199612	0.700697	3.04864e-14	5.26451e-06	L0		CD8+ T
AL662844.4	6:30241014:TATTA:T	1.25979e-08	0.543989	0.0969226	0.053984	6	31195200	31198037	ENSG00000272501		578	258	0.290647	2392.23	6	30241014	TATTA	1	0.199612	0.700697	3.04864e-14	5.26451e-06	L0		CD8+ T
AL662844.4	6:30241066:G:A	1.25979e-08	0.543989	0.0969226	0.053984	6	31195200	31198037	ENSG00000272501		578	258	0.290647	2392.23	6	30241066	G	1	0.199612	0.700697	3.04864e-14	5.26451e-06	L0		CD8+ T
AL662844.4	6:30242773:C:A	1.25979e-08	0.543989	0.0969226	0.053984	6	31195200	31198037	ENSG00000272501		578	258	0.290647	2392.23	6	30242773	C	1	0.199612	0.700697	3.04864e-14	5.26451e-06	L0		CD8+ T
AL662844.4	6:30245763:A:T	1.25979e-08	0.543989	0.0969226	0.053984	6	31195200	31198037	ENSG00000272501		578	258	0.290647	2392.23	6	30245763	A	1	0.199612	0.700697	3.04864e-14	5.26451e-06	L0		CD8+ T
AL662844.4	6:30246473:G:C	1.25979e-08	0.543989	0.0969226	0.053984	6	31195200	31198037	ENSG00000272501		578	258	0.290647	2392.23	6	30246473	G	1	0.199612	0.700697	3.04864e-14	5.26451e-06	L0		CD8+ T
AL662844.4	6:31417943:C:CT	1.2693e-08	-0.492853	0.087831	0.0541021	6	31195200	31198037	ENSG00000272501		578	258	0.290647	2392.23	6	31417943	C	1	0.275194	0.754915	3.04864e-14	5.26451e-06	L0		CD8+ T
AL662844.4	6:31481245:T:C	1.2699e-08	-0.472282	0.0841661	0.0541096	6	31195200	31198037	ENSG00000272501		578	258	0.290647	2392.23	6	31481245	T	1	0.29845	0.297713	3.04864e-14	5.26451e-06	L0		CD8+ T
LINC00243	6:29886926:A:G	1.44691e-07	-0.329752	0.0634518	0.054206	6	30798654	30830659	ENSG00000214894		578	258	0.333099	779.326	6	29886926	A	1	0.184109	0.540737	4.93475e-05	5.26451e-06	L0		CD8+ T
AL662844.4	6:31835546:CT:C	1.27829e-08	-0.552936	0.0985586	0.0542132	6	31195200	31198037	ENSG00000272501		578	258	0.290647	2392.23	6	31835546	CT	1	0.218992	0.717568	3.04864e-14	5.26451e-06	L0		CD8+ T
LINC00243	6:30517189:A:G	1.45013e-07	-0.408159	0.0785449	0.0542462	6	30798654	30830659	ENSG00000214894		578	258	0.333099	779.326	6	30517189	A	1	0.104651	0.747227	4.93475e-05	5.26451e-06	L0		CD8+ T
AL662844.4	6:30404027:G:C	1.28203e-08	-0.443814	0.0791147	0.0542593	6	31195200	31198037	ENSG00000272501		578	258	0.290647	2392.23	6	30404027	G	1	0.354651	0.89207	3.04864e-14	5.26451e-06	L0		CD8+ T
AL662844.4	6:30404793:G:A	1.28769e-08	-0.443441	0.0790584	0.0543288	6	31195200	31198037	ENSG00000272501		578	258	0.290647	2392.23	6	30404793	G	1	0.354651	0.89207	3.04864e-14	5.26451e-06	L0		CD8+ T
AL662844.4	6:30405001:T:C	1.28769e-08	-0.443441	0.0790584	0.0543288	6	31195200	31198037	ENSG00000272501		578	258	0.290647	2392.23	6	30405001	T	1	0.354651	0.89207	3.04864e-14	5.26451e-06	L0		CD8+ T
AL662844.4	6:30404568:C:G	1.29129e-08	-0.443788	0.0791268	0.0543729	6	31195200	31198037	ENSG00000272501		578	258	0.290647	2392.23	6	30404568	C	1	0.354651	0.89207	3.04864e-14	5.26451e-06	L0		CD8+ T
AL662844.4	6:30405707:G:A	1.2938e-08	-0.443762	0.0791266	0.0544036	6	31195200	31198037	ENSG00000272501		578	258	0.290647	2392.23	6	30405707	G	1	0.354651	0.89207	3.04864e-14	5.26451e-06	L0		CD8+ T
AL662844.4	6:30406384:T:G	1.29643e-08	-0.443726	0.0791248	0.0544357	6	31195200	31198037	ENSG00000272501		578	258	0.290647	2392.23	6	30406384	T	1	0.354651	0.89207	3.04864e-14	5.26451e-06	L0		CD8+ T
AL662844.4	6:30959781:C:T	1.29916e-08	-0.937749	0.167229	0.054469	6	31195200	31198037	ENSG00000272501		578	258	0.290647	2392.23	6	30959781	C	1	0.0562016	1	3.04864e-14	5.26451e-06	L0		CD8+ T
AL662844.4	6:30959814:A:G	1.29916e-08	-0.937749	0.167229	0.054469	6	31195200	31198037	ENSG00000272501		578	258	0.290647	2392.23	6	30959814	A	1	0.0562016	1	3.04864e-14	5.26451e-06	L0		CD8+ T
AL662844.4	6:30412834:CA:C	1.30997e-08	-0.567572	0.10124	0.0546003	6	31195200	31198037	ENSG00000272501		578	258	0.290647	2392.23	6	30412834	CA	1	0.162791	0.646001	3.04864e-14	5.26451e-06	L0		CD8+ T
AL662844.4	6:31121173:T:TGG	1.32897e-08	-0.481815	0.0859792	0.0548294	6	31195200	31198037	ENSG00000272501		578	258	0.290647	2392.23	6	31121173	T	1	0.284884	1	3.04864e-14	5.26451e-06	L0		CD8+ T
LINC00243	6:30560877:T:A	1.50346e-07	-0.407665	0.0785468	0.0549026	6	30798654	30830659	ENSG00000214894		578	258	0.333099	779.326	6	30560877	T	1	0.104651	0.747227	4.93475e-05	5.26451e-06	L0		CD8+ T
LINC00243	6:31273493:G:A	1.50874e-07	-0.296154	0.0570683	0.0549668	6	30798654	30830659	ENSG00000214894		578	258	0.333099	779.326	6	31273493	G	1	0.217054	0.716545	4.93475e-05	5.26451e-06	L0		CD8+ T
AL662844.4	6:30591547:C:CT	1.3421e-08	0.432882	0.0772694	0.0549862	6	31195200	31198037	ENSG00000272501		578	258	0.290647	2392.23	6	30591547	C	1	0.358527	0.0777579	3.04864e-14	5.26451e-06	L0		CD8+ T
AL662844.4	6:31263353:A:C	1.34352e-08	-0.528392	0.0943208	0.0550032	6	31195200	31198037	ENSG00000272501		578	258	0.290647	2392.23	6	31263353	A	1	0.197674	0.696043	3.04864e-14	5.26451e-06	L0		CD8+ T
AL662844.4	6:31263340:T:C	1.34352e-08	-0.528392	0.0943208	0.0550032	6	31195200	31198037	ENSG00000272501		578	258	0.290647	2392.23	6	31263340	T	1	0.197674	0.696043	3.04864e-14	5.26451e-06	L0		CD8+ T
LINC00243	6:31505015:T:C	1.51683e-07	-0.272165	0.0524553	0.0550649	6	30798654	30830659	ENSG00000214894		578	258	0.333099	779.326	6	31505015	T	1	0.333333	0.676971	4.93475e-05	5.26451e-06	L0		CD8+ T
AL662844.4	6:31210307:C:G	1.35206e-08	-0.426206	0.0760941	0.0551045	6	31195200	31198037	ENSG00000272501		578	258	0.290647	2392.23	6	31210307	C	1	0.463178	0.707468	3.04864e-14	5.26451e-06	L0		CD8+ T
LINC00243	6:30977488:T:A	1.54912e-07	-0.262391	0.050608	0.0554526	6	30798654	30830659	ENSG00000214894		578	258	0.333099	779.326	6	30977488	T	1	0.325581	1	4.93475e-05	5.26451e-06	L0		CD8+ T
LINC00243	6:30539800:A:AC	1.55707e-07	-0.406613	0.0784382	0.0555472	6	30798654	30830659	ENSG00000214894		578	258	0.333099	779.326	6	30539800	A	1	0.104651	0.747227	4.93475e-05	5.26451e-06	L0		CD8+ T
AL662844.4	6:30466671:A:G	1.41521e-08	-0.411133	0.0735013	0.0558404	6	31195200	31198037	ENSG00000272501		578	258	0.290647	2392.23	6	30466671	A	1	0.445736	0.256536	3.04864e-14	5.26451e-06	L0		CD8+ T
LINC00243	6:31604704:T:C	1.58975e-07	-0.345991	0.0667915	0.0559327	6	30798654	30830659	ENSG00000214894		578	258	0.333099	779.326	6	31604704	T	1	0.147287	0.804788	4.93475e-05	5.26451e-06	L0		CD8+ T
AL662844.4	6:31334434:A:G	1.43248e-08	-0.434403	0.0776892	0.0560377	6	31195200	31198037	ENSG00000272501		578	258	0.290647	2392.23	6	31334434	A	1	0.315891	0.386862	3.04864e-14	5.26451e-06	L0		CD8+ T
AL662844.4	6:31331905:G:A	1.43667e-08	-0.434584	0.0777283	0.0560852	6	31195200	31198037	ENSG00000272501		578	258	0.290647	2392.23	6	31331905	G	1	0.315891	0.386862	3.04864e-14	5.26451e-06	L0		CD8+ T
AL662844.4	6:30399405:C:T	1.45118e-08	-0.416976	0.074601	0.0562493	6	31195200	31198037	ENSG00000272501		578	258	0.290647	2392.23	6	30399405	C	1	0.424419	0.373759	3.04864e-14	5.26451e-06	L0		CD8+ T
LINC00243	6:31513315:C:T	1.63485e-07	-0.28672	0.0554029	0.0564563	6	30798654	30830659	ENSG00000214894		578	258	0.333099	779.326	6	31513315	C	1	0.218992	0.361958	4.93475e-05	5.26451e-06	L0		CD8+ T
LINC00243	6:31011202:G:GT	1.63658e-07	-0.250425	0.0483913	0.0564763	6	30798654	30830659	ENSG00000214894		578	258	0.333099	779.326	6	31011202	G	1	0.445736	1	4.93475e-05	5.26451e-06	L0		CD8+ T
AL662844.4	6:30399236:G:A	1.47943e-08	-0.416688	0.0745917	0.0565654	6	31195200	31198037	ENSG00000272501		578	258	0.290647	2392.23	6	30399236	G	1	0.424419	0.373759	3.04864e-14	5.26451e-06	L0		CD8+ T
AL662844.4	6:30237091:GA:G	1.48344e-08	-0.443623	0.0794198	0.0566099	6	31195200	31198037	ENSG00000272501		578	258	0.290647	2392.23	6	30237091	GA	1	0.302326	0.30443	3.04864e-14	5.26451e-06	L0		CD8+ T
AL662844.4	6:31261278:T:C	1.48514e-08	-0.51846	0.0928207	0.0566287	6	31195200	31198037	ENSG00000272501		578	258	0.290647	2392.23	6	31261278	T	1	0.199612	0.557482	3.04864e-14	5.26451e-06	L0		CD8+ T
LINC00243	6:31512894:C:T	1.65919e-07	-0.286593	0.0554065	0.0567349	6	30798654	30830659	ENSG00000214894		578	258	0.333099	779.326	6	31512894	C	1	0.218992	0.361958	4.93475e-05	5.26451e-06	L0		CD8+ T
AL662844.4	6:30235882:C:T	1.49557e-08	-0.443505	0.0794177	0.0567441	6	31195200	31198037	ENSG00000272501		578	258	0.290647	2392.23	6	30235882	C	1	0.302326	0.30443	3.04864e-14	5.26451e-06	L0		CD8+ T
AL662844.4	6:30235533:A:T	1.49935e-08	-0.443468	0.0794169	0.0567856	6	31195200	31198037	ENSG00000272501		578	258	0.290647	2392.23	6	30235533	A	1	0.302326	0.30443	3.04864e-14	5.26451e-06	L0		CD8+ T
AL662844.4	6:30235535:AT:A	1.49935e-08	-0.443468	0.0794169	0.0567856	6	31195200	31198037	ENSG00000272501		578	258	0.290647	2392.23	6	30235535	AT	1	0.302326	0.30443	3.04864e-14	5.26451e-06	L0		CD8+ T
LINC00243	6:30683810:A:C	1.66896e-07	-0.39834	0.077026	0.0568459	6	30798654	30830659	ENSG00000214894		578	258	0.333099	779.326	6	30683810	A	1	0.112403	1	4.93475e-05	5.26451e-06	L0		CD8+ T
AL662844.4	6:30218855:T:C	1.51534e-08	-0.443302	0.0794122	0.056961	6	31195200	31198037	ENSG00000272501		578	258	0.290647	2392.23	6	30218855	T	1	0.302326	0.30443	3.04864e-14	5.26451e-06	L0		CD8+ T
AL662844.4	6:30218858:A:G	1.51534e-08	-0.443302	0.0794122	0.056961	6	31195200	31198037	ENSG00000272501		578	258	0.290647	2392.23	6	30218858	A	1	0.302326	0.30443	3.04864e-14	5.26451e-06	L0		CD8+ T
LINC00243	6:31513097:C:T	1.68646e-07	-0.260522	0.0503947	0.0570438	6	30798654	30830659	ENSG00000214894		578	258	0.333099	779.326	6	31513097	C	1	0.30814	0.466768	4.93475e-05	5.26451e-06	L0		CD8+ T
LINC00243	6:31513758:C:G	1.6914e-07	-0.286447	0.055415	0.0570994	6	30798654	30830659	ENSG00000214894		578	258	0.333099	779.326	6	31513758	C	1	0.218992	0.361958	4.93475e-05	5.26451e-06	L0		CD8+ T
LINC00243	6:31513749:G:T	1.71109e-07	-0.26051	0.0504175	0.0573199	6	30798654	30830659	ENSG00000214894		578	258	0.333099	779.326	6	31513749	G	1	0.30814	0.466768	4.93475e-05	5.26451e-06	L0		CD8+ T
AL662844.4	6:30411423:G:A	1.55274e-08	-0.439828	0.0788465	0.0573661	6	31195200	31198037	ENSG00000272501		578	258	0.290647	2392.23	6	30411423	G	1	0.350775	0.784442	3.04864e-14	5.26451e-06	L0		CD8+ T
AL662844.4	6:30407535:T:C	1.55425e-08	-0.439815	0.0788464	0.0573823	6	31195200	31198037	ENSG00000272501		578	258	0.290647	2392.23	6	30407535	T	1	0.350775	0.784442	3.04864e-14	5.26451e-06	L0		CD8+ T
AL662844.4	6:30407850:T:C	1.55425e-08	-0.439815	0.0788464	0.0573823	6	31195200	31198037	ENSG00000272501		578	258	0.290647	2392.23	6	30407850	T	1	0.350775	0.784442	3.04864e-14	5.26451e-06	L0		CD8+ T
AL662844.4	6:30409514:C:T	1.55425e-08	-0.439815	0.0788464	0.0573823	6	31195200	31198037	ENSG00000272501		578	258	0.290647	2392.23	6	30409514	C	1	0.350775	0.784442	3.04864e-14	5.26451e-06	L0		CD8+ T
AL662844.4	6:30410935:A:C	1.55425e-08	-0.439815	0.0788464	0.0573823	6	31195200	31198037	ENSG00000272501		578	258	0.290647	2392.23	6	30410935	A	1	0.350775	0.784442	3.04864e-14	5.26451e-06	L0		CD8+ T
AL662844.4	6:30412496:T:C	1.5628e-08	-0.439729	0.0788438	0.0574739	6	31195200	31198037	ENSG00000272501		578	258	0.290647	2392.23	6	30412496	T	1	0.350775	0.784442	3.04864e-14	5.26451e-06	L0		CD8+ T
AL662844.4	6:30412962:T:G	1.5628e-08	-0.439729	0.0788438	0.0574739	6	31195200	31198037	ENSG00000272501		578	258	0.290647	2392.23	6	30412962	T	1	0.350775	0.784442	3.04864e-14	5.26451e-06	L0		CD8+ T
AL662844.4	6:30839296:C:CT	1.56937e-08	-0.863981	0.154932	0.057544	6	31195200	31198037	ENSG00000272501		578	258	0.290647	2392.23	6	30839296	C	1	0.0697674	1	3.04864e-14	5.26451e-06	L0		CD8+ T
AL662844.4	6:31001479:CTG:C	1.57204e-08	-0.732655	0.131389	0.0575725	6	31195200	31198037	ENSG00000272501		578	258	0.290647	2392.23	6	31001479	CTG	1	0.0872093	0.111197	3.04864e-14	5.26451e-06	L0		CD8+ T
LINC00243	6:29975559:GGT:G	1.74083e-07	-0.281105	0.0544358	0.0576498	6	30798654	30830659	ENSG00000214894		578	258	0.333099	779.326	6	29975559	GGT	1	0.275194	0.754915	4.93475e-05	5.26451e-06	L0		CD8+ T
LINC00243	6:29975563:G:C	1.74083e-07	-0.281105	0.0544358	0.0576498	6	30798654	30830659	ENSG00000214894		578	258	0.333099	779.326	6	29975563	G	1	0.275194	0.754915	4.93475e-05	5.26451e-06	L0		CD8+ T
AL662844.4	6:31254566:T:C	1.58659e-08	-0.508143	0.0911511	0.0577268	6	31195200	31198037	ENSG00000272501		578	258	0.290647	2392.23	6	31254566	T	1	0.209302	0.345237	3.04864e-14	5.26451e-06	L0		CD8+ T
AL662844.4	6:30412920:A:G	1.58922e-08	-0.439436	0.0788302	0.0577546	6	31195200	31198037	ENSG00000272501		578	258	0.290647	2392.23	6	30412920	A	1	0.350775	0.784442	3.04864e-14	5.26451e-06	L0		CD8+ T
LINC00243	6:31513369:C:A	1.75297e-07	-0.259856	0.0503329	0.0577835	6	30798654	30830659	ENSG00000214894		578	258	0.333099	779.326	6	31513369	C	1	0.30814	0.466768	4.93475e-05	5.26451e-06	L0		CD8+ T
AL662844.4	6:31256062:A:T	1.59242e-08	-0.515203	0.0924277	0.0577884	6	31195200	31198037	ENSG00000272501		578	258	0.290647	2392.23	6	31256062	A	1	0.199612	0.557482	3.04864e-14	5.26451e-06	L0		CD8+ T
AL662844.4	6:31260550:A:G	1.61354e-08	-0.517239	0.092829	0.0580101	6	31195200	31198037	ENSG00000272501		578	258	0.290647	2392.23	6	31260550	A	1	0.20155	0.56199	3.04864e-14	5.26451e-06	L0		CD8+ T
AL662844.4	6:30553360:G:A	1.62389e-08	0.423756	0.0760661	0.058118	6	31195200	31198037	ENSG00000272501		578	258	0.290647	2392.23	6	30553360	G	1	0.350775	0.171047	3.04864e-14	5.26451e-06	L0		CD8+ T
AL662844.4	6:31256207:T:G	1.62753e-08	-0.514689	0.092395	0.0581558	6	31195200	31198037	ENSG00000272501		578	258	0.290647	2392.23	6	31256207	T	1	0.199612	0.557482	3.04864e-14	5.26451e-06	L0		CD8+ T
AL662844.4	6:31256208:T:G	1.62753e-08	-0.514689	0.092395	0.0581558	6	31195200	31198037	ENSG00000272501		578	258	0.290647	2392.23	6	31256208	T	1	0.199612	0.557482	3.04864e-14	5.26451e-06	L0		CD8+ T
AL662844.4	6:31256085:A:G	1.62972e-08	-0.514885	0.0924339	0.0581786	6	31195200	31198037	ENSG00000272501		578	258	0.290647	2392.23	6	31256085	A	1	0.199612	0.557482	3.04864e-14	5.26451e-06	L0		CD8+ T
LINC00243	6:30460659:A:C	1.79881e-07	-0.25218	0.0488899	0.0582824	6	30798654	30830659	ENSG00000214894		578	258	0.333099	779.326	6	30460659	A	1	0.358527	0.498119	4.93475e-05	5.26451e-06	L0		CD8+ T
AL662844.4	6:30549909:T:C	1.64245e-08	0.424033	0.0761414	0.0583102	6	31195200	31198037	ENSG00000272501		578	258	0.290647	2392.23	6	30549909	T	1	0.350775	0.171047	3.04864e-14	5.26451e-06	L0		CD8+ T
AL662844.4	6:31255065:G:A	1.65035e-08	-0.514442	0.0923887	0.0583917	6	31195200	31198037	ENSG00000272501		578	258	0.290647	2392.23	6	31255065	G	1	0.199612	0.557482	3.04864e-14	5.26451e-06	L0		CD8+ T
AL662844.4	6:31257274:A:G	1.6505e-08	-0.514459	0.0923922	0.0583932	6	31195200	31198037	ENSG00000272501		578	258	0.290647	2392.23	6	31257274	A	1	0.199612	0.557482	3.04864e-14	5.26451e-06	L0		CD8+ T
LINC00243	6:30979601:A:C	1.81207e-07	-0.266301	0.0516406	0.0584252	6	30798654	30830659	ENSG00000214894		578	258	0.333099	779.326	6	30979601	A	1	0.294574	0.880999	4.93475e-05	5.26451e-06	L0		CD8+ T
AL662844.4	6:31256712:A:C	1.6627e-08	-0.514368	0.092396	0.0585183	6	31195200	31198037	ENSG00000272501		578	258	0.290647	2392.23	6	31256712	A	1	0.199612	0.557482	3.04864e-14	5.26451e-06	L0		CD8+ T
AL662844.4	6:31257876:C:T	1.6627e-08	-0.514368	0.092396	0.0585183	6	31195200	31198037	ENSG00000272501		578	258	0.290647	2392.23	6	31257876	C	1	0.199612	0.557482	3.04864e-14	5.26451e-06	L0		CD8+ T
AL662844.4	6:31257881:A:G	1.6627e-08	-0.514368	0.092396	0.0585183	6	31195200	31198037	ENSG00000272501		578	258	0.290647	2392.23	6	31257881	A	1	0.199612	0.557482	3.04864e-14	5.26451e-06	L0		CD8+ T
AL662844.4	6:31255782:C:G	1.66617e-08	-0.514276	0.0923852	0.0585538	6	31195200	31198037	ENSG00000272501		578	258	0.290647	2392.23	6	31255782	C	1	0.199612	0.557482	3.04864e-14	5.26451e-06	L0		CD8+ T
AL662844.4	6:31257121:G:T	1.66693e-08	-0.514281	0.0923872	0.0585616	6	31195200	31198037	ENSG00000272501		578	258	0.290647	2392.23	6	31257121	G	1	0.199612	0.557482	3.04864e-14	5.26451e-06	L0		CD8+ T
AL662844.4	6:31257279:C:T	1.6681e-08	-0.514268	0.0923868	0.0585735	6	31195200	31198037	ENSG00000272501		578	258	0.290647	2392.23	6	31257279	C	1	0.199612	0.557482	3.04864e-14	5.26451e-06	L0		CD8+ T
AL662844.4	6:31258547:T:C	1.6681e-08	-0.514268	0.0923868	0.0585735	6	31195200	31198037	ENSG00000272501		578	258	0.290647	2392.23	6	31258547	T	1	0.199612	0.557482	3.04864e-14	5.26451e-06	L0		CD8+ T
AL662844.4	6:31254830:A:G	1.6681e-08	-0.514268	0.0923868	0.0585735	6	31195200	31198037	ENSG00000272501		578	258	0.290647	2392.23	6	31254830	A	1	0.199612	0.557482	3.04864e-14	5.26451e-06	L0		CD8+ T
AL662844.4	6:31254935:G:A	1.6681e-08	-0.514268	0.0923868	0.0585735	6	31195200	31198037	ENSG00000272501		578	258	0.290647	2392.23	6	31254935	G	1	0.199612	0.557482	3.04864e-14	5.26451e-06	L0		CD8+ T
AL662844.4	6:31255121:T:C	1.6681e-08	-0.514268	0.0923868	0.0585735	6	31195200	31198037	ENSG00000272501		578	258	0.290647	2392.23	6	31255121	T	1	0.199612	0.557482	3.04864e-14	5.26451e-06	L0		CD8+ T
AL662844.4	6:31255307:T:C	1.6681e-08	-0.514268	0.0923868	0.0585735	6	31195200	31198037	ENSG00000272501		578	258	0.290647	2392.23	6	31255307	T	1	0.199612	0.557482	3.04864e-14	5.26451e-06	L0		CD8+ T
AL662844.4	6:31255432:T:G	1.6681e-08	-0.514268	0.0923868	0.0585735	6	31195200	31198037	ENSG00000272501		578	258	0.290647	2392.23	6	31255432	T	1	0.199612	0.557482	3.04864e-14	5.26451e-06	L0		CD8+ T
AL662844.4	6:31255880:A:C	1.6681e-08	-0.514268	0.0923868	0.0585735	6	31195200	31198037	ENSG00000272501		578	258	0.290647	2392.23	6	31255880	A	1	0.199612	0.557482	3.04864e-14	5.26451e-06	L0		CD8+ T
AL662844.4	6:31257020:G:T	1.6681e-08	-0.514268	0.0923868	0.0585735	6	31195200	31198037	ENSG00000272501		578	258	0.290647	2392.23	6	31257020	G	1	0.199612	0.557482	3.04864e-14	5.26451e-06	L0		CD8+ T
AL662844.4	6:31257374:T:C	1.6681e-08	-0.514268	0.0923868	0.0585735	6	31195200	31198037	ENSG00000272501		578	258	0.290647	2392.23	6	31257374	T	1	0.199612	0.557482	3.04864e-14	5.26451e-06	L0		CD8+ T
AL662844.4	6:31257535:A:T	1.6681e-08	-0.514268	0.0923868	0.0585735	6	31195200	31198037	ENSG00000272501		578	258	0.290647	2392.23	6	31257535	A	1	0.199612	0.557482	3.04864e-14	5.26451e-06	L0		CD8+ T
AL662844.4	6:31257707:T:C	1.6681e-08	-0.514268	0.0923868	0.0585735	6	31195200	31198037	ENSG00000272501		578	258	0.290647	2392.23	6	31257707	T	1	0.199612	0.557482	3.04864e-14	5.26451e-06	L0		CD8+ T
AL662844.4	6:31258463:A:G	1.6681e-08	-0.514268	0.0923868	0.0585735	6	31195200	31198037	ENSG00000272501		578	258	0.290647	2392.23	6	31258463	A	1	0.199612	0.557482	3.04864e-14	5.26451e-06	L0		CD8+ T
AL662844.4	6:31592411:C:CA	1.68091e-08	0.511825	0.0919689	0.0587038	6	31195200	31198037	ENSG00000272501		578	258	0.290647	2392.23	6	31592411	C	1	0.246124	0.867764	3.04864e-14	5.26451e-06	L0		CD8+ T
LINC00243	6:31277183:T:C	1.86242e-07	-0.295891	0.0574332	0.0589609	6	30798654	30830659	ENSG00000214894		578	258	0.333099	779.326	6	31277183	T	1	0.218992	1	4.93475e-05	5.26451e-06	L0		CD8+ T
LINC00243	6:30977354:T:C	1.86264e-07	-0.266125	0.0516559	0.0589632	6	30798654	30830659	ENSG00000214894		578	258	0.333099	779.326	6	30977354	T	1	0.294574	0.880999	4.93475e-05	5.26451e-06	L0		CD8+ T
AL662844.4	6:31260310:G:A	1.73501e-08	-0.515851	0.0927795	0.0592468	6	31195200	31198037	ENSG00000272501		578	258	0.290647	2392.23	6	31260310	G	1	0.199612	0.557482	3.04864e-14	5.26451e-06	L0		CD8+ T
AL662844.4	6:31968891:T:C	1.74193e-08	-0.434799	0.0782109	0.0593154	6	31195200	31198037	ENSG00000272501		578	258	0.290647	2392.23	6	31968891	T	1	0.354651	0.221852	3.04864e-14	5.26451e-06	L0		CD8+ T
LINC00243	6:31256890:T:C	1.8963e-07	-0.271694	0.0527697	0.059316	6	30798654	30830659	ENSG00000214894		578	258	0.333099	779.326	6	31256890	T	1	0.292636	0.651589	4.93475e-05	5.26451e-06	L0		CD8+ T
LINC00243	6:31257927:C:T	1.8963e-07	-0.271694	0.0527697	0.059316	6	30798654	30830659	ENSG00000214894		578	258	0.333099	779.326	6	31257927	C	1	0.292636	0.651589	4.93475e-05	5.26451e-06	L0		CD8+ T
LINC00243	6:31257395:T:C	1.89653e-07	-0.271692	0.0527694	0.0593184	6	30798654	30830659	ENSG00000214894		578	258	0.333099	779.326	6	31257395	T	1	0.292636	0.651589	4.93475e-05	5.26451e-06	L0		CD8+ T
AL662844.4	6:31259477:T:C	1.74313e-08	-0.515816	0.092786	0.0593272	6	31195200	31198037	ENSG00000272501		578	258	0.290647	2392.23	6	31259477	T	1	0.199612	0.557482	3.04864e-14	5.26451e-06	L0		CD8+ T
AL662844.4	6:31259486:G:A	1.74313e-08	-0.515816	0.092786	0.0593272	6	31195200	31198037	ENSG00000272501		578	258	0.290647	2392.23	6	31259486	G	1	0.199612	0.557482	3.04864e-14	5.26451e-06	L0		CD8+ T
AL662844.4	6:31259698:T:C	1.74313e-08	-0.515816	0.092786	0.0593272	6	31195200	31198037	ENSG00000272501		578	258	0.290647	2392.23	6	31259698	T	1	0.199612	0.557482	3.04864e-14	5.26451e-06	L0		CD8+ T
AL662844.4	6:31259936:G:T	1.74313e-08	-0.515816	0.092786	0.0593272	6	31195200	31198037	ENSG00000272501		578	258	0.290647	2392.23	6	31259936	G	1	0.199612	0.557482	3.04864e-14	5.26451e-06	L0		CD8+ T
AL662844.4	6:31259960:G:C	1.74313e-08	-0.515816	0.092786	0.0593272	6	31195200	31198037	ENSG00000272501		578	258	0.290647	2392.23	6	31259960	G	1	0.199612	0.557482	3.04864e-14	5.26451e-06	L0		CD8+ T
AL662844.4	6:31260263:T:C	1.74313e-08	-0.515816	0.092786	0.0593272	6	31195200	31198037	ENSG00000272501		578	258	0.290647	2392.23	6	31260263	T	1	0.199612	0.557482	3.04864e-14	5.26451e-06	L0		CD8+ T
AL662844.4	6:31260327:A:G	1.74313e-08	-0.515816	0.092786	0.0593272	6	31195200	31198037	ENSG00000272501		578	258	0.290647	2392.23	6	31260327	A	1	0.199612	0.557482	3.04864e-14	5.26451e-06	L0		CD8+ T
AL662844.4	6:31260397:A:C	1.74313e-08	-0.515816	0.092786	0.0593272	6	31195200	31198037	ENSG00000272501		578	258	0.290647	2392.23	6	31260397	A	1	0.199612	0.557482	3.04864e-14	5.26451e-06	L0		CD8+ T
AL662844.4	6:31260408:T:G	1.74313e-08	-0.515816	0.092786	0.0593272	6	31195200	31198037	ENSG00000272501		578	258	0.290647	2392.23	6	31260408	T	1	0.199612	0.557482	3.04864e-14	5.26451e-06	L0		CD8+ T
AL662844.4	6:31260824:A:G	1.74313e-08	-0.515816	0.092786	0.0593272	6	31195200	31198037	ENSG00000272501		578	258	0.290647	2392.23	6	31260824	A	1	0.199612	0.557482	3.04864e-14	5.26451e-06	L0		CD8+ T
AL662844.4	6:31260930:A:C	1.74313e-08	-0.515816	0.092786	0.0593272	6	31195200	31198037	ENSG00000272501		578	258	0.290647	2392.23	6	31260930	A	1	0.199612	0.557482	3.04864e-14	5.26451e-06	L0		CD8+ T
AL662844.4	6:31261816:A:C	1.74313e-08	-0.515816	0.092786	0.0593272	6	31195200	31198037	ENSG00000272501		578	258	0.290647	2392.23	6	31261816	A	1	0.199612	0.557482	3.04864e-14	5.26451e-06	L0		CD8+ T
AL662844.4	6:31261833:A:G	1.74313e-08	-0.515816	0.092786	0.0593272	6	31195200	31198037	ENSG00000272501		578	258	0.290647	2392.23	6	31261833	A	1	0.199612	0.557482	3.04864e-14	5.26451e-06	L0		CD8+ T
AL662844.4	6:31261892:T:C	1.74313e-08	-0.515816	0.092786	0.0593272	6	31195200	31198037	ENSG00000272501		578	258	0.290647	2392.23	6	31261892	T	1	0.199612	0.557482	3.04864e-14	5.26451e-06	L0		CD8+ T
AL662844.4	6:31261961:A:G	1.74313e-08	-0.515816	0.092786	0.0593272	6	31195200	31198037	ENSG00000272501		578	258	0.290647	2392.23	6	31261961	A	1	0.199612	0.557482	3.04864e-14	5.26451e-06	L0		CD8+ T
AL662844.4	6:31261998:C:T	1.74313e-08	-0.515816	0.092786	0.0593272	6	31195200	31198037	ENSG00000272501		578	258	0.290647	2392.23	6	31261998	C	1	0.199612	0.557482	3.04864e-14	5.26451e-06	L0		CD8+ T
AL662844.4	6:31259414:A:G	1.7558e-08	-0.513847	0.0924518	0.0594523	6	31195200	31198037	ENSG00000272501		578	258	0.290647	2392.23	6	31259414	A	1	0.20155	0.56199	3.04864e-14	5.26451e-06	L0		CD8+ T
AL662844.4	6:31260683:A:G	1.75821e-08	-0.515705	0.09279	0.059476	6	31195200	31198037	ENSG00000272501		578	258	0.290647	2392.23	6	31260683	A	1	0.199612	0.557482	3.04864e-14	5.26451e-06	L0		CD8+ T
AL662844.4	6:31258730:T:C	1.76738e-08	-0.515619	0.0927889	0.059566	6	31195200	31198037	ENSG00000272501		578	258	0.290647	2392.23	6	31258730	T	1	0.199612	0.557482	3.04864e-14	5.26451e-06	L0		CD8+ T
AL662844.4	6:31258953:A:G	1.76738e-08	-0.515619	0.0927889	0.059566	6	31195200	31198037	ENSG00000272501		578	258	0.290647	2392.23	6	31258953	A	1	0.199612	0.557482	3.04864e-14	5.26451e-06	L0		CD8+ T
AL662844.4	6:31259018:G:T	1.76738e-08	-0.515619	0.0927889	0.059566	6	31195200	31198037	ENSG00000272501		578	258	0.290647	2392.23	6	31259018	G	1	0.199612	0.557482	3.04864e-14	5.26451e-06	L0		CD8+ T
AL662844.4	6:31259019:T:G	1.76738e-08	-0.515619	0.0927889	0.059566	6	31195200	31198037	ENSG00000272501		578	258	0.290647	2392.23	6	31259019	T	1	0.199612	0.557482	3.04864e-14	5.26451e-06	L0		CD8+ T
AL662844.4	6:31259099:G:T	1.76738e-08	-0.515619	0.0927889	0.059566	6	31195200	31198037	ENSG00000272501		578	258	0.290647	2392.23	6	31259099	G	1	0.199612	0.557482	3.04864e-14	5.26451e-06	L0		CD8+ T
AL662844.4	6:31263416:A:G	1.7777e-08	-0.523863	0.0942888	0.0596669	6	31195200	31198037	ENSG00000272501		578	258	0.290647	2392.23	6	31263416	A	1	0.197674	0.696043	3.04864e-14	5.26451e-06	L0		CD8+ T
AL662844.4	6:30211645:G:A	1.79779e-08	-0.467231	0.0841238	0.059862	6	31195200	31198037	ENSG00000272501		578	258	0.290647	2392.23	6	30211645	G	1	0.271318	0.529957	3.04864e-14	5.26451e-06	L0		CD8+ T
AL662844.4	6:31377099:A:G	1.80118e-08	-0.476018	0.0857108	0.0598948	6	31195200	31198037	ENSG00000272501		578	258	0.290647	2392.23	6	31377099	A	1	0.426357	0.0561265	3.04864e-14	5.26451e-06	L0		CD8+ T
AL662844.4	6:31260609:G:T	1.8305e-08	-0.516435	0.0930329	0.0601766	6	31195200	31198037	ENSG00000272501		578	258	0.290647	2392.23	6	31260609	G	1	0.199612	0.557482	3.04864e-14	5.26451e-06	L0		CD8+ T
AL662844.4	6:31260622:T:C	1.8305e-08	-0.516435	0.0930329	0.0601766	6	31195200	31198037	ENSG00000272501		578	258	0.290647	2392.23	6	31260622	T	1	0.199612	0.557482	3.04864e-14	5.26451e-06	L0		CD8+ T
AL662844.4	6:31335617:A:G	1.8432e-08	0.414832	0.0747451	0.0602976	6	31195200	31198037	ENSG00000272501		578	258	0.290647	2392.23	6	31335617	A	1	0.47093	0.260448	3.04864e-14	5.26451e-06	L0		CD8+ T
LINC00243	6:31257421:C:CA	1.99632e-07	-0.270461	0.0526243	0.0603402	6	30798654	30830659	ENSG00000214894		578	258	0.333099	779.326	6	31257421	C	1	0.300388	0.55571	4.93475e-05	5.26451e-06	L0		CD8+ T
AL662844.4	6:31263291:T:C	1.85025e-08	-0.52279	0.0942078	0.0603646	6	31195200	31198037	ENSG00000272501		578	258	0.290647	2392.23	6	31263291	T	1	0.197674	0.696043	3.04864e-14	5.26451e-06	L0		CD8+ T
LINC00243	6:31260124:G:A	2.00236e-07	-0.27223	0.0529741	0.060401	6	30798654	30830659	ENSG00000214894		578	258	0.333099	779.326	6	31260124	G	1	0.292636	0.651589	4.93475e-05	5.26451e-06	L0		CD8+ T
LINC00243	6:31260816:G:A	2.00236e-07	-0.27223	0.0529741	0.060401	6	30798654	30830659	ENSG00000214894		578	258	0.333099	779.326	6	31260816	G	1	0.292636	0.651589	4.93475e-05	5.26451e-06	L0		CD8+ T
AL662844.4	6:31263365:G:A	1.86365e-08	-0.523602	0.0943746	0.0604913	6	31195200	31198037	ENSG00000272501		578	258	0.290647	2392.23	6	31263365	G	1	0.199612	0.845067	3.04864e-14	5.26451e-06	L0		CD8+ T
AL662844.4	6:30205767:G:A	1.86473e-08	-0.466687	0.0841175	0.0605014	6	31195200	31198037	ENSG00000272501		578	258	0.290647	2392.23	6	30205767	G	1	0.271318	0.529957	3.04864e-14	5.26451e-06	L0		CD8+ T
AL662844.4	6:30205768:G:A	1.86473e-08	-0.466687	0.0841175	0.0605014	6	31195200	31198037	ENSG00000272501		578	258	0.290647	2392.23	6	30205768	G	1	0.271318	0.529957	3.04864e-14	5.26451e-06	L0		CD8+ T
LINC00243	6:29883666:A:G	2.01694e-07	-0.324002	0.0630647	0.060547	6	30798654	30830659	ENSG00000214894		578	258	0.333099	779.326	6	29883666	A	1	0.182171	0.532209	4.93475e-05	5.26451e-06	L0		CD8+ T
AL662844.4	6:30854207:CT:C	1.87912e-08	-0.801615	0.14452	0.0606368	6	31195200	31198037	ENSG00000272501		578	258	0.290647	2392.23	6	30854207	CT	1	0.0813953	0.677551	3.04864e-14	5.26451e-06	L0		CD8+ T
AL662844.4	6:31266548:CCCACCCCACCCACT:C	1.89076e-08	-0.52319	0.094341	0.0607457	6	31195200	31198037	ENSG00000272501		578	258	0.290647	2392.23	6	31266548	CCCACCCCACCCACT	1	0.197674	0.696043	3.04864e-14	5.26451e-06	L0		CD8+ T
LINC00243	6:29886159:C:T	2.03705e-07	-0.32577	0.0634308	0.0607475	6	30798654	30830659	ENSG00000214894		578	258	0.333099	779.326	6	29886159	C	1	0.182171	0.532209	4.93475e-05	5.26451e-06	L0		CD8+ T
LINC00243	6:31502371:G:A	2.03953e-07	-0.293081	0.0570683	0.0607721	6	30798654	30830659	ENSG00000214894		578	258	0.333099	779.326	6	31502371	G	1	0.242248	0.865159	4.93475e-05	5.26451e-06	L0		CD8+ T
LINC00243	6:30969950:C:T	2.04311e-07	-0.260132	0.0506557	0.0608076	6	30798654	30830659	ENSG00000214894		578	258	0.333099	779.326	6	30969950	C	1	0.325581	1	4.93475e-05	5.26451e-06	L0		CD8+ T
AL662844.4	6:30257496:G:A	1.90314e-08	0.537822	0.0969983	0.0608611	6	31195200	31198037	ENSG00000272501		578	258	0.290647	2392.23	6	30257496	G	1	0.199612	0.700697	3.04864e-14	5.26451e-06	L0		CD8+ T
AL662844.4	6:30436466:TATATA:T	1.91078e-08	-0.434198	0.0783186	0.060932	6	31195200	31198037	ENSG00000272501		578	258	0.290647	2392.23	6	30436466	TATATA	1	0.344961	0.581252	3.04864e-14	5.26451e-06	L0		CD8+ T
AL662844.4	6:30250602:C:T	1.93012e-08	0.537126	0.0969136	0.0611106	6	31195200	31198037	ENSG00000272501		578	258	0.290647	2392.23	6	30250602	C	1	0.20155	0.699537	3.04864e-14	5.26451e-06	L0		CD8+ T
LINC00243	6:29908997:A:C	2.07459e-07	-0.327467	0.0638019	0.0611181	6	30798654	30830659	ENSG00000214894		578	258	0.333099	779.326	6	29908997	A	1	0.186047	0.680474	4.93475e-05	5.26451e-06	L0		CD8+ T
AL662844.4	6:31263853:GA:G	1.93515e-08	-0.521702	0.094138	0.0611569	6	31195200	31198037	ENSG00000272501		578	258	0.290647	2392.23	6	31263853	GA	1	0.197674	0.696043	3.04864e-14	5.26451e-06	L0		CD8+ T
AL662844.4	6:31263757:T:C	1.93746e-08	-0.521693	0.0941397	0.061178	6	31195200	31198037	ENSG00000272501		578	258	0.290647	2392.23	6	31263757	T	1	0.197674	0.696043	3.04864e-14	5.26451e-06	L0		CD8+ T
AL662844.4	6:31263798:A:G	1.94244e-08	-0.521662	0.0941415	0.0612237	6	31195200	31198037	ENSG00000272501		578	258	0.290647	2392.23	6	31263798	A	1	0.197674	0.696043	3.04864e-14	5.26451e-06	L0		CD8+ T
LINC00243	6:29884426:G:C	2.09287e-07	-0.324262	0.0631968	0.0612969	6	30798654	30830659	ENSG00000214894		578	258	0.333099	779.326	6	29884426	G	1	0.182171	0.532209	4.93475e-05	5.26451e-06	L0		CD8+ T
AL662844.4	6:31262068:C:T	1.95199e-08	-0.521362	0.094101	0.061311	6	31195200	31198037	ENSG00000272501		578	258	0.290647	2392.23	6	31262068	C	1	0.197674	0.696043	3.04864e-14	5.26451e-06	L0		CD8+ T
AL662844.4	6:31262144:G:C	1.95199e-08	-0.521362	0.094101	0.061311	6	31195200	31198037	ENSG00000272501		578	258	0.290647	2392.23	6	31262144	G	1	0.197674	0.696043	3.04864e-14	5.26451e-06	L0		CD8+ T
AL662844.4	6:31262165:T:C	1.95199e-08	-0.521362	0.094101	0.061311	6	31195200	31198037	ENSG00000272501		578	258	0.290647	2392.23	6	31262165	T	1	0.197674	0.696043	3.04864e-14	5.26451e-06	L0		CD8+ T
AL662844.4	6:31262301:A:G	1.95719e-08	-0.521281	0.094094	0.0613585	6	31195200	31198037	ENSG00000272501		578	258	0.290647	2392.23	6	31262301	A	1	0.197674	0.696043	3.04864e-14	5.26451e-06	L0		CD8+ T
AL662844.4	6:30264767:GAGAA:G	1.95811e-08	0.537289	0.0969848	0.0613669	6	31195200	31198037	ENSG00000272501		578	258	0.290647	2392.23	6	30264767	GAGAA	1	0.199612	0.700697	3.04864e-14	5.26451e-06	L0		CD8+ T
AL662844.4	6:30265008:C:A	1.95811e-08	0.537289	0.0969848	0.0613669	6	31195200	31198037	ENSG00000272501		578	258	0.290647	2392.23	6	30265008	C	1	0.199612	0.700697	3.04864e-14	5.26451e-06	L0		CD8+ T
AL662844.4	6:30265736:T:C	1.95811e-08	0.537289	0.0969848	0.0613669	6	31195200	31198037	ENSG00000272501		578	258	0.290647	2392.23	6	30265736	T	1	0.199612	0.700697	3.04864e-14	5.26451e-06	L0		CD8+ T
AL662844.4	6:30265962:T:C	1.95811e-08	0.537289	0.0969848	0.0613669	6	31195200	31198037	ENSG00000272501		578	258	0.290647	2392.23	6	30265962	T	1	0.199612	0.700697	3.04864e-14	5.26451e-06	L0		CD8+ T
AL662844.4	6:30266099:T:C	1.95811e-08	0.537289	0.0969848	0.0613669	6	31195200	31198037	ENSG00000272501		578	258	0.290647	2392.23	6	30266099	T	1	0.199612	0.700697	3.04864e-14	5.26451e-06	L0		CD8+ T
AL662844.4	6:30266850:A:T	1.95811e-08	0.537289	0.0969848	0.0613669	6	31195200	31198037	ENSG00000272501		578	258	0.290647	2392.23	6	30266850	A	1	0.199612	0.700697	3.04864e-14	5.26451e-06	L0		CD8+ T
AL662844.4	6:30266923:T:C	1.95811e-08	0.537289	0.0969848	0.0613669	6	31195200	31198037	ENSG00000272501		578	258	0.290647	2392.23	6	30266923	T	1	0.199612	0.700697	3.04864e-14	5.26451e-06	L0		CD8+ T
AL662844.4	6:30268261:G:T	1.95811e-08	0.537289	0.0969848	0.0613669	6	31195200	31198037	ENSG00000272501		578	258	0.290647	2392.23	6	30268261	G	1	0.199612	0.700697	3.04864e-14	5.26451e-06	L0		CD8+ T
AL662844.4	6:30265579:T:TTTTA	1.95811e-08	0.537289	0.0969848	0.0613669	6	31195200	31198037	ENSG00000272501		578	258	0.290647	2392.23	6	30265579	T	1	0.199612	0.700697	3.04864e-14	5.26451e-06	L0		CD8+ T
AL662844.4	6:31262397:T:A	1.95825e-08	-0.521275	0.0940944	0.0613681	6	31195200	31198037	ENSG00000272501		578	258	0.290647	2392.23	6	31262397	T	1	0.197674	0.696043	3.04864e-14	5.26451e-06	L0		CD8+ T
AL662844.4	6:31262675:C:A	1.95825e-08	-0.521275	0.0940944	0.0613681	6	31195200	31198037	ENSG00000272501		578	258	0.290647	2392.23	6	31262675	C	1	0.197674	0.696043	3.04864e-14	5.26451e-06	L0		CD8+ T
AL662844.4	6:30338529:A:G	1.96214e-08	0.537259	0.0969855	0.0614035	6	31195200	31198037	ENSG00000272501		578	258	0.290647	2392.23	6	30338529	A	1	0.199612	0.700697	3.04864e-14	5.26451e-06	L0		CD8+ T
AL662844.4	6:30339565:G:C	1.96214e-08	0.537259	0.0969855	0.0614035	6	31195200	31198037	ENSG00000272501		578	258	0.290647	2392.23	6	30339565	G	1	0.199612	0.700697	3.04864e-14	5.26451e-06	L0		CD8+ T
LINC00243	6:31515975:A:G	2.10515e-07	-0.283873	0.0553366	0.0614165	6	30798654	30830659	ENSG00000214894		578	258	0.333099	779.326	6	31515975	A	1	0.222868	0.471127	4.93475e-05	5.26451e-06	L0		CD8+ T
AL662844.4	6:30258346:C:T	1.96424e-08	0.537226	0.0969826	0.0614226	6	31195200	31198037	ENSG00000272501		578	258	0.290647	2392.23	6	30258346	C	1	0.199612	0.700697	3.04864e-14	5.26451e-06	L0		CD8+ T
AL662844.4	6:30258528:C:T	1.96424e-08	0.537226	0.0969826	0.0614226	6	31195200	31198037	ENSG00000272501		578	258	0.290647	2392.23	6	30258528	C	1	0.199612	0.700697	3.04864e-14	5.26451e-06	L0		CD8+ T
AL662844.4	6:30259648:C:G	1.96424e-08	0.537226	0.0969826	0.0614226	6	31195200	31198037	ENSG00000272501		578	258	0.290647	2392.23	6	30259648	C	1	0.199612	0.700697	3.04864e-14	5.26451e-06	L0		CD8+ T
AL662844.4	6:30259750:C:T	1.96424e-08	0.537226	0.0969826	0.0614226	6	31195200	31198037	ENSG00000272501		578	258	0.290647	2392.23	6	30259750	C	1	0.199612	0.700697	3.04864e-14	5.26451e-06	L0		CD8+ T
AL662844.4	6:30260135:C:T	1.96424e-08	0.537226	0.0969826	0.0614226	6	31195200	31198037	ENSG00000272501		578	258	0.290647	2392.23	6	30260135	C	1	0.199612	0.700697	3.04864e-14	5.26451e-06	L0		CD8+ T
AL662844.4	6:30260136:G:T	1.96424e-08	0.537226	0.0969826	0.0614226	6	31195200	31198037	ENSG00000272501		578	258	0.290647	2392.23	6	30260136	G	1	0.199612	0.700697	3.04864e-14	5.26451e-06	L0		CD8+ T
AL662844.4	6:30260138:A:T	1.96424e-08	0.537226	0.0969826	0.0614226	6	31195200	31198037	ENSG00000272501		578	258	0.290647	2392.23	6	30260138	A	1	0.199612	0.700697	3.04864e-14	5.26451e-06	L0		CD8+ T
AL662844.4	6:30262212:C:T	1.96424e-08	0.537226	0.0969826	0.0614226	6	31195200	31198037	ENSG00000272501		578	258	0.290647	2392.23	6	30262212	C	1	0.199612	0.700697	3.04864e-14	5.26451e-06	L0		CD8+ T
AL662844.4	6:30263000:A:G	1.96424e-08	0.537226	0.0969826	0.0614226	6	31195200	31198037	ENSG00000272501		578	258	0.290647	2392.23	6	30263000	A	1	0.199612	0.700697	3.04864e-14	5.26451e-06	L0		CD8+ T
AL662844.4	6:30263147:C:G	1.96424e-08	0.537226	0.0969826	0.0614226	6	31195200	31198037	ENSG00000272501		578	258	0.290647	2392.23	6	30263147	C	1	0.199612	0.700697	3.04864e-14	5.26451e-06	L0		CD8+ T
AL662844.4	6:30263447:G:A	1.96424e-08	0.537226	0.0969826	0.0614226	6	31195200	31198037	ENSG00000272501		578	258	0.290647	2392.23	6	30263447	G	1	0.199612	0.700697	3.04864e-14	5.26451e-06	L0		CD8+ T
AL662844.4	6:30263496:A:G	1.96424e-08	0.537226	0.0969826	0.0614226	6	31195200	31198037	ENSG00000272501		578	258	0.290647	2392.23	6	30263496	A	1	0.199612	0.700697	3.04864e-14	5.26451e-06	L0		CD8+ T
AL662844.4	6:30263508:AC:A	1.96424e-08	0.537226	0.0969826	0.0614226	6	31195200	31198037	ENSG00000272501		578	258	0.290647	2392.23	6	30263508	AC	1	0.199612	0.700697	3.04864e-14	5.26451e-06	L0		CD8+ T
AL662844.4	6:30263786:A:AG	1.96424e-08	0.537226	0.0969826	0.0614226	6	31195200	31198037	ENSG00000272501		578	258	0.290647	2392.23	6	30263786	A	1	0.199612	0.700697	3.04864e-14	5.26451e-06	L0		CD8+ T
AL662844.4	6:30263817:A:G	1.96424e-08	0.537226	0.0969826	0.0614226	6	31195200	31198037	ENSG00000272501		578	258	0.290647	2392.23	6	30263817	A	1	0.199612	0.700697	3.04864e-14	5.26451e-06	L0		CD8+ T
AL662844.4	6:30263825:G:C	1.96424e-08	0.537226	0.0969826	0.0614226	6	31195200	31198037	ENSG00000272501		578	258	0.290647	2392.23	6	30263825	G	1	0.199612	0.700697	3.04864e-14	5.26451e-06	L0		CD8+ T
AL662844.4	6:30263978:G:C	1.96424e-08	0.537226	0.0969826	0.0614226	6	31195200	31198037	ENSG00000272501		578	258	0.290647	2392.23	6	30263978	G	1	0.199612	0.700697	3.04864e-14	5.26451e-06	L0		CD8+ T
AL662844.4	6:30264052:G:C	1.96424e-08	0.537226	0.0969826	0.0614226	6	31195200	31198037	ENSG00000272501		578	258	0.290647	2392.23	6	30264052	G	1	0.199612	0.700697	3.04864e-14	5.26451e-06	L0		CD8+ T
AL662844.4	6:30264473:A:G	1.96424e-08	0.537226	0.0969826	0.0614226	6	31195200	31198037	ENSG00000272501		578	258	0.290647	2392.23	6	30264473	A	1	0.199612	0.700697	3.04864e-14	5.26451e-06	L0		CD8+ T
AL662844.4	6:30262742:TTTTTTTTCAACAGAGGTGAGGCTGGGACATTTCTATTCATGTCTTAACTTTTAAGTTTCACTGAGCTGCCAC:T	1.96424e-08	0.537226	0.0969826	0.0614226	6	31195200	31198037	ENSG00000272501		578	258	0.290647	2392.23	6	30262742	TTTTTTTTCAACAGAGGTGAGGCTGGGACATTTCTATTCATGTCTTAACTTTTAAGTTTCACTGAGCTGCCAC	1	0.199612	0.700697	3.04864e-14	5.26451e-06	L0		CD8+ T
AL662844.4	6:31263422:C:T	1.96572e-08	-0.521212	0.0940938	0.061436	6	31195200	31198037	ENSG00000272501		578	258	0.290647	2392.23	6	31263422	C	1	0.197674	0.696043	3.04864e-14	5.26451e-06	L0		CD8+ T
AL662844.4	6:31263455:G:A	1.96572e-08	-0.521212	0.0940938	0.061436	6	31195200	31198037	ENSG00000272501		578	258	0.290647	2392.23	6	31263455	G	1	0.197674	0.696043	3.04864e-14	5.26451e-06	L0		CD8+ T
AL662844.4	6:31263724:A:G	1.96572e-08	-0.521212	0.0940938	0.061436	6	31195200	31198037	ENSG00000272501		578	258	0.290647	2392.23	6	31263724	A	1	0.197674	0.696043	3.04864e-14	5.26451e-06	L0		CD8+ T
AL662844.4	6:31263739:T:TC	1.96608e-08	-0.521206	0.0940931	0.0614393	6	31195200	31198037	ENSG00000272501		578	258	0.290647	2392.23	6	31263739	T	1	0.197674	0.696043	3.04864e-14	5.26451e-06	L0		CD8+ T
AL662844.4	6:30265176:G:A	1.96658e-08	0.537193	0.09698	0.0614438	6	31195200	31198037	ENSG00000272501		578	258	0.290647	2392.23	6	30265176	G	1	0.199612	0.700697	3.04864e-14	5.26451e-06	L0		CD8+ T
AL662844.4	6:30262983:G:A	1.96658e-08	0.537193	0.09698	0.0614438	6	31195200	31198037	ENSG00000272501		578	258	0.290647	2392.23	6	30262983	G	1	0.199612	0.700697	3.04864e-14	5.26451e-06	L0		CD8+ T
AL662844.4	6:30263153:A:G	1.96658e-08	0.537193	0.09698	0.0614438	6	31195200	31198037	ENSG00000272501		578	258	0.290647	2392.23	6	30263153	A	1	0.199612	0.700697	3.04864e-14	5.26451e-06	L0		CD8+ T
AL662844.4	6:30263553:T:C	1.96658e-08	0.537193	0.09698	0.0614438	6	31195200	31198037	ENSG00000272501		578	258	0.290647	2392.23	6	30263553	T	1	0.199612	0.700697	3.04864e-14	5.26451e-06	L0		CD8+ T
AL662844.4	6:30263810:A:G	1.96658e-08	0.537193	0.09698	0.0614438	6	31195200	31198037	ENSG00000272501		578	258	0.290647	2392.23	6	30263810	A	1	0.199612	0.700697	3.04864e-14	5.26451e-06	L0		CD8+ T
AL662844.4	6:30263889:T:C	1.96658e-08	0.537193	0.09698	0.0614438	6	31195200	31198037	ENSG00000272501		578	258	0.290647	2392.23	6	30263889	T	1	0.199612	0.700697	3.04864e-14	5.26451e-06	L0		CD8+ T
AL662844.4	6:30263991:G:A	1.96658e-08	0.537193	0.09698	0.0614438	6	31195200	31198037	ENSG00000272501		578	258	0.290647	2392.23	6	30263991	G	1	0.199612	0.700697	3.04864e-14	5.26451e-06	L0		CD8+ T
AL662844.4	6:30264232:T:G	1.96658e-08	0.537193	0.09698	0.0614438	6	31195200	31198037	ENSG00000272501		578	258	0.290647	2392.23	6	30264232	T	1	0.199612	0.700697	3.04864e-14	5.26451e-06	L0		CD8+ T
AL662844.4	6:30264659:G:A	1.96658e-08	0.537193	0.09698	0.0614438	6	31195200	31198037	ENSG00000272501		578	258	0.290647	2392.23	6	30264659	G	1	0.199612	0.700697	3.04864e-14	5.26451e-06	L0		CD8+ T
AL662844.4	6:30264895:C:T	1.96658e-08	0.537193	0.09698	0.0614438	6	31195200	31198037	ENSG00000272501		578	258	0.290647	2392.23	6	30264895	C	1	0.199612	0.700697	3.04864e-14	5.26451e-06	L0		CD8+ T
AL662844.4	6:30265781:C:A	1.96658e-08	0.537193	0.09698	0.0614438	6	31195200	31198037	ENSG00000272501		578	258	0.290647	2392.23	6	30265781	C	1	0.199612	0.700697	3.04864e-14	5.26451e-06	L0		CD8+ T
AL662844.4	6:30266375:C:T	1.96658e-08	0.537193	0.09698	0.0614438	6	31195200	31198037	ENSG00000272501		578	258	0.290647	2392.23	6	30266375	C	1	0.199612	0.700697	3.04864e-14	5.26451e-06	L0		CD8+ T
AL662844.4	6:30266880:A:G	1.96658e-08	0.537193	0.09698	0.0614438	6	31195200	31198037	ENSG00000272501		578	258	0.290647	2392.23	6	30266880	A	1	0.199612	0.700697	3.04864e-14	5.26451e-06	L0		CD8+ T
AL662844.4	6:30267427:G:A	1.96658e-08	0.537193	0.09698	0.0614438	6	31195200	31198037	ENSG00000272501		578	258	0.290647	2392.23	6	30267427	G	1	0.199612	0.700697	3.04864e-14	5.26451e-06	L0		CD8+ T
AL662844.4	6:30344399:A:G	1.96658e-08	0.537193	0.09698	0.0614438	6	31195200	31198037	ENSG00000272501		578	258	0.290647	2392.23	6	30344399	A	1	0.199612	0.700697	3.04864e-14	5.26451e-06	L0		CD8+ T
AL662844.4	6:31263105:G:A	1.96872e-08	-0.521184	0.094093	0.0614633	6	31195200	31198037	ENSG00000272501		578	258	0.290647	2392.23	6	31263105	G	1	0.197674	0.696043	3.04864e-14	5.26451e-06	L0		CD8+ T
AL662844.4	6:31263242:A:G	1.96872e-08	-0.521184	0.094093	0.0614633	6	31195200	31198037	ENSG00000272501		578	258	0.290647	2392.23	6	31263242	A	1	0.197674	0.696043	3.04864e-14	5.26451e-06	L0		CD8+ T
AL662844.4	6:31262982:A:G	1.96969e-08	-0.521178	0.0940934	0.0614721	6	31195200	31198037	ENSG00000272501		578	258	0.290647	2392.23	6	31262982	A	1	0.197674	0.696043	3.04864e-14	5.26451e-06	L0		CD8+ T
AL662844.4	6:30851659:C:T	1.97391e-08	-0.800169	0.144471	0.0615103	6	31195200	31198037	ENSG00000272501		578	258	0.290647	2392.23	6	30851659	C	1	0.0813953	0.677551	3.04864e-14	5.26451e-06	L0		CD8+ T
LINC00243	6:31261273:C:G	2.11496e-07	-0.271835	0.0529987	0.0615117	6	30798654	30830659	ENSG00000214894		578	258	0.333099	779.326	6	31261273	C	1	0.292636	0.651589	4.93475e-05	5.26451e-06	L0		CD8+ T
LINC00243	6:30173136:G:T	2.11707e-07	-0.306554	0.0597698	0.0615321	6	30798654	30830659	ENSG00000214894		578	258	0.333099	779.326	6	30173136	G	1	0.199612	1	4.93475e-05	5.26451e-06	L0		CD8+ T
AL662844.4	6:31256777:C:T	1.97995e-08	-0.510776	0.0922296	0.061565	6	31195200	31198037	ENSG00000272501		578	258	0.290647	2392.23	6	31256777	C	1	0.187984	0.149987	3.04864e-14	5.26451e-06	L0		CD8+ T
AL662844.4	6:31363192:C:A	1.98223e-08	-0.464965	0.0839606	0.0615856	6	31195200	31198037	ENSG00000272501		578	258	0.290647	2392.23	6	31363192	C	1	0.296512	0.459654	3.04864e-14	5.26451e-06	L0		CD8+ T
AL662844.4	6:31363480:G:A	1.98304e-08	-0.464921	0.0839536	0.0615929	6	31195200	31198037	ENSG00000272501		578	258	0.290647	2392.23	6	31363480	G	1	0.296512	0.459654	3.04864e-14	5.26451e-06	L0		CD8+ T
AL662844.4	6:30850649:G:A	1.98357e-08	-0.800738	0.144595	0.0615977	6	31195200	31198037	ENSG00000272501		578	258	0.290647	2392.23	6	30850649	G	1	0.0813953	0.677551	3.04864e-14	5.26451e-06	L0		CD8+ T
AL662844.4	6:30266944:G:A	1.98428e-08	0.537067	0.0969833	0.0616041	6	31195200	31198037	ENSG00000272501		578	258	0.290647	2392.23	6	30266944	G	1	0.199612	0.700697	3.04864e-14	5.26451e-06	L0		CD8+ T
AL662844.4	6:31365722:G:A	1.98607e-08	-0.464904	0.0839544	0.0616202	6	31195200	31198037	ENSG00000272501		578	258	0.290647	2392.23	6	31365722	G	1	0.296512	0.459654	3.04864e-14	5.26451e-06	L0		CD8+ T
AL662844.4	6:31266730:T:C	1.98831e-08	-0.52112	0.0941094	0.0616404	6	31195200	31198037	ENSG00000272501		578	258	0.290647	2392.23	6	31266730	T	1	0.197674	0.696043	3.04864e-14	5.26451e-06	L0		CD8+ T
LINC00243	6:31516277:T:C	2.13556e-07	-0.283682	0.0553273	0.0617105	6	30798654	30830659	ENSG00000214894		578	258	0.333099	779.326	6	31516277	T	1	0.222868	0.471127	4.93475e-05	5.26451e-06	L0		CD8+ T
LINC00243	6:31020441:C:CT	2.13842e-07	-0.25661	0.0500496	0.0617381	6	30798654	30830659	ENSG00000214894		578	258	0.333099	779.326	6	31020441	C	1	0.381783	0.597514	4.93475e-05	5.26451e-06	L0		CD8+ T
AL662844.4	6:31266779:A:T	2.00677e-08	-0.520971	0.0941085	0.0618062	6	31195200	31198037	ENSG00000272501		578	258	0.290647	2392.23	6	31266779	A	1	0.197674	0.696043	3.04864e-14	5.26451e-06	L0		CD8+ T
AL662844.4	6:31266789:T:C	2.00677e-08	-0.520971	0.0941085	0.0618062	6	31195200	31198037	ENSG00000272501		578	258	0.290647	2392.23	6	31266789	T	1	0.197674	0.696043	3.04864e-14	5.26451e-06	L0		CD8+ T
LINC00243	6:31260277:G:C	2.14601e-07	-0.271766	0.0530124	0.0618109	6	30798654	30830659	ENSG00000214894		578	258	0.333099	779.326	6	31260277	G	1	0.292636	0.651589	4.93475e-05	5.26451e-06	L0		CD8+ T
AL662844.4	6:30598464:CT:C	2.01007e-08	0.429901	0.0776614	0.0618357	6	31195200	31198037	ENSG00000272501		578	258	0.290647	2392.23	6	30598464	CT	1	0.339147	0.40406	3.04864e-14	5.26451e-06	L0		CD8+ T
AL662844.4	6:31261414:G:C	2.01627e-08	-0.52706	0.0952219	0.0618911	6	31195200	31198037	ENSG00000272501		578	258	0.290647	2392.23	6	31261414	G	1	0.189922	0.542265	3.04864e-14	5.26451e-06	L0		CD8+ T
AL662844.4	6:31261419:T:C	2.01627e-08	-0.52706	0.0952219	0.0618911	6	31195200	31198037	ENSG00000272501		578	258	0.290647	2392.23	6	31261419	T	1	0.189922	0.542265	3.04864e-14	5.26451e-06	L0		CD8+ T
AL662844.4	6:31385914:G:GT	2.02335e-08	-0.779865	0.14091	0.0619542	6	31195200	31198037	ENSG00000272501		578	258	0.290647	2392.23	6	31385914	G	1	0.0794574	0.665436	3.04864e-14	5.26451e-06	L0		CD8+ T
LINC00243	6:31551876:C:A	2.16531e-07	-0.275191	0.0536973	0.0619955	6	30798654	30830659	ENSG00000214894		578	258	0.333099	779.326	6	31551876	C	1	0.226744	0.108381	4.93475e-05	5.26451e-06	L0		CD8+ T
AL662844.4	6:31263555:G:A	2.03099e-08	-0.521195	0.094183	0.0620221	6	31195200	31198037	ENSG00000272501		578	258	0.290647	2392.23	6	31263555	G	1	0.197674	0.696043	3.04864e-14	5.26451e-06	L0		CD8+ T
AL662844.4	6:31265344:T:C	2.03456e-08	-0.520742	0.094106	0.0620537	6	31195200	31198037	ENSG00000272501		578	258	0.290647	2392.23	6	31265344	T	1	0.197674	0.696043	3.04864e-14	5.26451e-06	L0		CD8+ T
AL662844.4	6:31265375:A:G	2.03456e-08	-0.520742	0.094106	0.0620537	6	31195200	31198037	ENSG00000272501		578	258	0.290647	2392.23	6	31265375	A	1	0.197674	0.696043	3.04864e-14	5.26451e-06	L0		CD8+ T
AL662844.4	6:31265437:T:C	2.03456e-08	-0.520742	0.094106	0.0620537	6	31195200	31198037	ENSG00000272501		578	258	0.290647	2392.23	6	31265437	T	1	0.197674	0.696043	3.04864e-14	5.26451e-06	L0		CD8+ T
AL662844.4	6:31265455:A:G	2.03456e-08	-0.520742	0.094106	0.0620537	6	31195200	31198037	ENSG00000272501		578	258	0.290647	2392.23	6	31265455	A	1	0.197674	0.696043	3.04864e-14	5.26451e-06	L0		CD8+ T
AL662844.4	6:31265481:G:C	2.03456e-08	-0.520742	0.094106	0.0620537	6	31195200	31198037	ENSG00000272501		578	258	0.290647	2392.23	6	31265481	G	1	0.197674	0.696043	3.04864e-14	5.26451e-06	L0		CD8+ T
AL662844.4	6:31265493:T:G	2.03456e-08	-0.520742	0.094106	0.0620537	6	31195200	31198037	ENSG00000272501		578	258	0.290647	2392.23	6	31265493	T	1	0.197674	0.696043	3.04864e-14	5.26451e-06	L0		CD8+ T
AL662844.4	6:31265679:C:T	2.03456e-08	-0.520742	0.094106	0.0620537	6	31195200	31198037	ENSG00000272501		578	258	0.290647	2392.23	6	31265679	C	1	0.197674	0.696043	3.04864e-14	5.26451e-06	L0		CD8+ T
AL662844.4	6:31265744:T:C	2.03456e-08	-0.520742	0.094106	0.0620537	6	31195200	31198037	ENSG00000272501		578	258	0.290647	2392.23	6	31265744	T	1	0.197674	0.696043	3.04864e-14	5.26451e-06	L0		CD8+ T
AL662844.4	6:31265752:T:C	2.03456e-08	-0.520742	0.094106	0.0620537	6	31195200	31198037	ENSG00000272501		578	258	0.290647	2392.23	6	31265752	T	1	0.197674	0.696043	3.04864e-14	5.26451e-06	L0		CD8+ T
AL662844.4	6:31265981:T:A	2.03456e-08	-0.520742	0.094106	0.0620537	6	31195200	31198037	ENSG00000272501		578	258	0.290647	2392.23	6	31265981	T	1	0.197674	0.696043	3.04864e-14	5.26451e-06	L0		CD8+ T
AL662844.4	6:31264334:A:G	2.04994e-08	-0.520652	0.0941109	0.0621897	6	31195200	31198037	ENSG00000272501		578	258	0.290647	2392.23	6	31264334	A	1	0.197674	0.696043	3.04864e-14	5.26451e-06	L0		CD8+ T
AL662844.4	6:31264560:G:GGGAAGATGTGTGAATAATCATTTCACCAT	2.04994e-08	-0.520652	0.0941109	0.0621897	6	31195200	31198037	ENSG00000272501		578	258	0.290647	2392.23	6	31264560	G	1	0.197674	0.696043	3.04864e-14	5.26451e-06	L0		CD8+ T
AL662844.4	6:31264191:G:A	2.05097e-08	-0.520646	0.0941113	0.0621988	6	31195200	31198037	ENSG00000272501		578	258	0.290647	2392.23	6	31264191	G	1	0.197674	0.696043	3.04864e-14	5.26451e-06	L0		CD8+ T
AL662844.4	6:31263911:T:C	2.05097e-08	-0.520646	0.0941113	0.0621988	6	31195200	31198037	ENSG00000272501		578	258	0.290647	2392.23	6	31263911	T	1	0.197674	0.696043	3.04864e-14	5.26451e-06	L0		CD8+ T
AL662844.4	6:31263941:C:A	2.05097e-08	-0.520646	0.0941113	0.0621988	6	31195200	31198037	ENSG00000272501		578	258	0.290647	2392.23	6	31263941	C	1	0.197674	0.696043	3.04864e-14	5.26451e-06	L0		CD8+ T
AL662844.4	6:31264032:T:C	2.05097e-08	-0.520646	0.0941113	0.0621988	6	31195200	31198037	ENSG00000272501		578	258	0.290647	2392.23	6	31264032	T	1	0.197674	0.696043	3.04864e-14	5.26451e-06	L0		CD8+ T
AL662844.4	6:31264195:A:G	2.05097e-08	-0.520646	0.0941113	0.0621988	6	31195200	31198037	ENSG00000272501		578	258	0.290647	2392.23	6	31264195	A	1	0.197674	0.696043	3.04864e-14	5.26451e-06	L0		CD8+ T
AL662844.4	6:31264992:G:A	2.05471e-08	-0.520602	0.0941086	0.0622317	6	31195200	31198037	ENSG00000272501		578	258	0.290647	2392.23	6	31264992	G	1	0.197674	0.696043	3.04864e-14	5.26451e-06	L0		CD8+ T
AL662844.4	6:31265012:A:T	2.05471e-08	-0.520602	0.0941086	0.0622317	6	31195200	31198037	ENSG00000272501		578	258	0.290647	2392.23	6	31265012	A	1	0.197674	0.696043	3.04864e-14	5.26451e-06	L0		CD8+ T
AL662844.4	6:31265136:C:T	2.0555e-08	-0.520595	0.0941083	0.0622387	6	31195200	31198037	ENSG00000272501		578	258	0.290647	2392.23	6	31265136	C	1	0.197674	0.696043	3.04864e-14	5.26451e-06	L0		CD8+ T
LINC00243	6:31554136:A:G	2.1917e-07	-0.275113	0.0537049	0.0622462	6	30798654	30830659	ENSG00000214894		578	258	0.333099	779.326	6	31554136	A	1	0.226744	0.108381	4.93475e-05	5.26451e-06	L0		CD8+ T
AL662844.4	6:30402577:G:A	2.05723e-08	-0.411529	0.0743943	0.0622539	6	31195200	31198037	ENSG00000272501		578	258	0.290647	2392.23	6	30402577	G	1	0.430233	0.445933	3.04864e-14	5.26451e-06	L0		CD8+ T
AL662844.4	6:30402662:A:G	2.05723e-08	-0.411529	0.0743943	0.0622539	6	31195200	31198037	ENSG00000272501		578	258	0.290647	2392.23	6	30402662	A	1	0.430233	0.445933	3.04864e-14	5.26451e-06	L0		CD8+ T
AL662844.4	6:31261946:G:A	2.05777e-08	-0.512349	0.0926208	0.0622586	6	31195200	31198037	ENSG00000272501		578	258	0.290647	2392.23	6	31261946	G	1	0.187984	0.149987	3.04864e-14	5.26451e-06	L0		CD8+ T
LINC00243	6:31260501:G:A	2.19394e-07	-0.242222	0.047286	0.0622674	6	30798654	30830659	ENSG00000214894		578	258	0.333099	779.326	6	31260501	G	1	0.434109	0.705792	4.93475e-05	5.26451e-06	L0		CD8+ T
AL662844.4	6:31266994:A:G	2.05999e-08	-0.520824	0.0941559	0.0622782	6	31195200	31198037	ENSG00000272501		578	258	0.290647	2392.23	6	31266994	A	1	0.197674	0.696043	3.04864e-14	5.26451e-06	L0		CD8+ T
AL662844.4	6:30382634:A:AAATAAT	2.06012e-08	-0.809999	0.146434	0.0622794	6	31195200	31198037	ENSG00000272501		578	258	0.290647	2392.23	6	30382634	A	1	0.0736434	0.634553	3.04864e-14	5.26451e-06	L0		CD8+ T
AL662844.4	6:31266865:A:C	2.06164e-08	-0.520808	0.0941554	0.0622927	6	31195200	31198037	ENSG00000272501		578	258	0.290647	2392.23	6	31266865	A	1	0.197674	0.696043	3.04864e-14	5.26451e-06	L0		CD8+ T
AL662844.4	6:31264786:C:G	2.06194e-08	-0.520561	0.0941111	0.0622953	6	31195200	31198037	ENSG00000272501		578	258	0.290647	2392.23	6	31264786	C	1	0.197674	0.696043	3.04864e-14	5.26451e-06	L0		CD8+ T
AL662844.4	6:31266965:C:G	2.06207e-08	-0.520804	0.0941552	0.0622964	6	31195200	31198037	ENSG00000272501		578	258	0.290647	2392.23	6	31266965	C	1	0.197674	0.696043	3.04864e-14	5.26451e-06	L0		CD8+ T
AL662844.4	6:31267059:C:G	2.06207e-08	-0.520804	0.0941552	0.0622964	6	31195200	31198037	ENSG00000272501		578	258	0.290647	2392.23	6	31267059	C	1	0.197674	0.696043	3.04864e-14	5.26451e-06	L0		CD8+ T
AL662844.4	6:31267074:C:G	2.06207e-08	-0.520804	0.0941552	0.0622964	6	31195200	31198037	ENSG00000272501		578	258	0.290647	2392.23	6	31267074	C	1	0.197674	0.696043	3.04864e-14	5.26451e-06	L0		CD8+ T
AL662844.4	6:31267171:C:A	2.06207e-08	-0.520804	0.0941552	0.0622964	6	31195200	31198037	ENSG00000272501		578	258	0.290647	2392.23	6	31267171	C	1	0.197674	0.696043	3.04864e-14	5.26451e-06	L0		CD8+ T
AL662844.4	6:31267175:G:C	2.06207e-08	-0.520804	0.0941552	0.0622964	6	31195200	31198037	ENSG00000272501		578	258	0.290647	2392.23	6	31267175	G	1	0.197674	0.696043	3.04864e-14	5.26451e-06	L0		CD8+ T
AL662844.4	6:31267350:T:C	2.06207e-08	-0.520804	0.0941552	0.0622964	6	31195200	31198037	ENSG00000272501		578	258	0.290647	2392.23	6	31267350	T	1	0.197674	0.696043	3.04864e-14	5.26451e-06	L0		CD8+ T
AL662844.4	6:31267362:T:C	2.06207e-08	-0.520804	0.0941552	0.0622964	6	31195200	31198037	ENSG00000272501		578	258	0.290647	2392.23	6	31267362	T	1	0.197674	0.696043	3.04864e-14	5.26451e-06	L0		CD8+ T
AL662844.4	6:30773449:C:T	2.06444e-08	0.505252	0.0913468	0.0623172	6	31195200	31198037	ENSG00000272501		578	258	0.290647	2392.23	6	30773449	C	1	0.209302	0.85044	3.04864e-14	5.26451e-06	L0		CD8+ T
AL662844.4	6:30773528:G:C	2.06444e-08	0.505252	0.0913468	0.0623172	6	31195200	31198037	ENSG00000272501		578	258	0.290647	2392.23	6	30773528	G	1	0.209302	0.85044	3.04864e-14	5.26451e-06	L0		CD8+ T
AL662844.4	6:31264635:T:G	2.06446e-08	-0.520552	0.0941129	0.0623174	6	31195200	31198037	ENSG00000272501		578	258	0.290647	2392.23	6	31264635	T	1	0.197674	0.696043	3.04864e-14	5.26451e-06	L0		CD8+ T
AL662844.4	6:31264926:A:G	2.06471e-08	-0.520529	0.0941091	0.0623196	6	31195200	31198037	ENSG00000272501		578	258	0.290647	2392.23	6	31264926	A	1	0.197674	0.696043	3.04864e-14	5.26451e-06	L0		CD8+ T
AL662844.4	6:31267078:T:C	2.067e-08	-0.520778	0.0941572	0.0623397	6	31195200	31198037	ENSG00000272501		578	258	0.290647	2392.23	6	31267078	T	1	0.197674	0.696043	3.04864e-14	5.26451e-06	L0		CD8+ T
AL662844.4	6:31258205:C:T	2.08579e-08	-0.510691	0.0923586	0.0625039	6	31195200	31198037	ENSG00000272501		578	258	0.290647	2392.23	6	31258205	C	1	0.199612	0.557482	3.04864e-14	5.26451e-06	L0		CD8+ T
LINC00243	6:29886762:A:G	2.25034e-07	-0.324721	0.0634479	0.0627959	6	30798654	30830659	ENSG00000214894		578	258	0.333099	779.326	6	29886762	A	1	0.182171	0.532209	4.93475e-05	5.26451e-06	L0		CD8+ T
LINC00243	6:31468832:G:C	2.25328e-07	-0.30086	0.0587883	0.0628233	6	30798654	30830659	ENSG00000214894		578	258	0.333099	779.326	6	31468832	G	1	0.228682	0.480343	4.93475e-05	5.26451e-06	L0		CD8+ T
LINC00243	6:31469013:T:C	2.25328e-07	-0.30086	0.0587883	0.0628233	6	30798654	30830659	ENSG00000214894		578	258	0.333099	779.326	6	31469013	T	1	0.228682	0.480343	4.93475e-05	5.26451e-06	L0		CD8+ T
AL662844.4	6:31266904:T:C	2.12587e-08	-0.512277	0.0926986	0.0628506	6	31195200	31198037	ENSG00000272501		578	258	0.290647	2392.23	6	31266904	T	1	0.20155	0.33387	3.04864e-14	5.26451e-06	L0		CD8+ T
LINC00243	6:31469125:C:T	2.26224e-07	-0.300687	0.0587627	0.0629064	6	30798654	30830659	ENSG00000214894		578	258	0.333099	779.326	6	31469125	C	1	0.228682	0.480343	4.93475e-05	5.26451e-06	L0		CD8+ T
LINC00243	6:31469381:T:G	2.26224e-07	-0.300687	0.0587627	0.0629064	6	30798654	30830659	ENSG00000214894		578	258	0.333099	779.326	6	31469381	T	1	0.228682	0.480343	4.93475e-05	5.26451e-06	L0		CD8+ T
LINC00243	6:31469418:A:G	2.26224e-07	-0.300687	0.0587627	0.0629064	6	30798654	30830659	ENSG00000214894		578	258	0.333099	779.326	6	31469418	A	1	0.228682	0.480343	4.93475e-05	5.26451e-06	L0		CD8+ T
LINC00243	6:31469443:G:C	2.26224e-07	-0.300687	0.0587627	0.0629064	6	30798654	30830659	ENSG00000214894		578	258	0.333099	779.326	6	31469443	G	1	0.228682	0.480343	4.93475e-05	5.26451e-06	L0		CD8+ T
LINC00243	6:29887554:A:G	2.26332e-07	-0.324655	0.0634477	0.0629164	6	30798654	30830659	ENSG00000214894		578	258	0.333099	779.326	6	29887554	A	1	0.182171	0.532209	4.93475e-05	5.26451e-06	L0		CD8+ T
LINC00243	6:31470613:A:G	2.26634e-07	-0.300322	0.0586952	0.0629443	6	30798654	30830659	ENSG00000214894		578	258	0.333099	779.326	6	31470613	A	1	0.228682	0.480343	4.93475e-05	5.26451e-06	L0		CD8+ T
AL662844.4	6:31105871:A:AAAAT	2.13764e-08	0.496709	0.0898964	0.0629515	6	31195200	31198037	ENSG00000272501		578	258	0.290647	2392.23	6	31105871	A	1	0.253876	0.142794	3.04864e-14	5.26451e-06	L0		CD8+ T
AL662844.4	6:31896527:G:A	2.13883e-08	-0.411907	0.0745498	0.0629617	6	31195200	31198037	ENSG00000272501		578	258	0.290647	2392.23	6	31896527	G	1	0.397287	0.118222	3.04864e-14	5.26451e-06	L0		CD8+ T
LINC00243	6:31469541:C:T	2.26826e-07	-0.300222	0.0586772	0.0629621	6	30798654	30830659	ENSG00000214894		578	258	0.333099	779.326	6	31469541	C	1	0.228682	0.480343	4.93475e-05	5.26451e-06	L0		CD8+ T
AL662844.4	6:31268039:A:G	2.13935e-08	-0.520593	0.0942213	0.0629661	6	31195200	31198037	ENSG00000272501		578	258	0.290647	2392.23	6	31268039	A	1	0.197674	0.696043	3.04864e-14	5.26451e-06	L0		CD8+ T
AL662844.4	6:31267499:C:T	2.14932e-08	-0.520532	0.0942234	0.0630513	6	31195200	31198037	ENSG00000272501		578	258	0.290647	2392.23	6	31267499	C	1	0.197674	0.696043	3.04864e-14	5.26451e-06	L0		CD8+ T
AL662844.4	6:31267597:A:G	2.15388e-08	-0.520475	0.0942191	0.0630901	6	31195200	31198037	ENSG00000272501		578	258	0.290647	2392.23	6	31267597	A	1	0.197674	0.696043	3.04864e-14	5.26451e-06	L0		CD8+ T
AL662844.4	6:31267635:T:C	2.15471e-08	-0.520467	0.0942187	0.0630972	6	31195200	31198037	ENSG00000272501		578	258	0.290647	2392.23	6	31267635	T	1	0.197674	0.696043	3.04864e-14	5.26451e-06	L0		CD8+ T
AL662844.4	6:31267781:A:G	2.15471e-08	-0.520467	0.0942187	0.0630972	6	31195200	31198037	ENSG00000272501		578	258	0.290647	2392.23	6	31267781	A	1	0.197674	0.696043	3.04864e-14	5.26451e-06	L0		CD8+ T
AL662844.4	6:31267799:G:C	2.15471e-08	-0.520467	0.0942187	0.0630972	6	31195200	31198037	ENSG00000272501		578	258	0.290647	2392.23	6	31267799	G	1	0.197674	0.696043	3.04864e-14	5.26451e-06	L0		CD8+ T
AL662844.4	6:31892560:T:C	2.15705e-08	-0.411459	0.0744878	0.0631171	6	31195200	31198037	ENSG00000272501		578	258	0.290647	2392.23	6	31892560	T	1	0.397287	0.118222	3.04864e-14	5.26451e-06	L0		CD8+ T
LINC00243	6:29885078:C:T	2.29572e-07	-0.324416	0.063433	0.0632149	6	30798654	30830659	ENSG00000214894		578	258	0.333099	779.326	6	29885078	C	1	0.182171	0.532209	4.93475e-05	5.26451e-06	L0		CD8+ T
AL662844.4	6:31880443:T:G	2.17532e-08	-0.411501	0.0745143	0.063272	6	31195200	31198037	ENSG00000272501		578	258	0.290647	2392.23	6	31880443	T	1	0.397287	0.118222	3.04864e-14	5.26451e-06	L0		CD8+ T
LINC00243	6:31470817:C:T	2.30447e-07	-0.300276	0.0587207	0.0632951	6	30798654	30830659	ENSG00000214894		578	258	0.333099	779.326	6	31470817	C	1	0.228682	0.480343	4.93475e-05	5.26451e-06	L0		CD8+ T
AL662844.4	6:30832291:G:A	2.17896e-08	-0.418477	0.0757813	0.0633028	6	31195200	31198037	ENSG00000272501		578	258	0.290647	2392.23	6	30832291	G	1	0.432171	0.703364	3.04864e-14	5.26451e-06	L0		CD8+ T
AL662844.4	6:30833135:TTCTC:T	2.18613e-08	-0.418458	0.0757854	0.0633632	6	31195200	31198037	ENSG00000272501		578	258	0.290647	2392.23	6	30833135	TTCTC	1	0.432171	0.703364	3.04864e-14	5.26451e-06	L0		CD8+ T
LINC00243	6:31472418:G:A	2.31256e-07	-0.299859	0.0586464	0.063369	6	30798654	30830659	ENSG00000214894		578	258	0.333099	779.326	6	31472418	G	1	0.228682	0.480343	4.93475e-05	5.26451e-06	L0		CD8+ T
AL662844.4	6:31132848:T:TAA	2.20073e-08	0.491456	0.0890237	0.063486	6	31195200	31198037	ENSG00000272501		578	258	0.290647	2392.23	6	31132848	T	1	0.248062	1	3.04864e-14	5.26451e-06	L0		CD8+ T
AL662844.4	6:31894038:G:A	2.2043e-08	-0.411442	0.0745334	0.0635159	6	31195200	31198037	ENSG00000272501		578	258	0.290647	2392.23	6	31894038	G	1	0.397287	0.118222	3.04864e-14	5.26451e-06	L0		CD8+ T
AL662844.4	6:31228241:T:C	2.20756e-08	0.473595	0.0857963	0.0635431	6	31195200	31198037	ENSG00000272501		578	258	0.290647	2392.23	6	31228241	T	1	0.296512	0.657529	3.04864e-14	5.26451e-06	L0		CD8+ T
AL662844.4	6:31229070:A:G	2.20756e-08	0.473595	0.0857963	0.0635431	6	31195200	31198037	ENSG00000272501		578	258	0.290647	2392.23	6	31229070	A	1	0.296512	0.657529	3.04864e-14	5.26451e-06	L0		CD8+ T
AL662844.4	6:31232656:T:C	2.20756e-08	0.473595	0.0857963	0.0635431	6	31195200	31198037	ENSG00000272501		578	258	0.290647	2392.23	6	31232656	T	1	0.296512	0.657529	3.04864e-14	5.26451e-06	L0		CD8+ T
AL662844.4	6:31230855:T:G	2.20782e-08	0.473592	0.0857961	0.0635453	6	31195200	31198037	ENSG00000272501		578	258	0.290647	2392.23	6	31230855	T	1	0.296512	0.657529	3.04864e-14	5.26451e-06	L0		CD8+ T
AL662844.4	6:31229297:C:T	2.20801e-08	0.47359	0.0857959	0.0635469	6	31195200	31198037	ENSG00000272501		578	258	0.290647	2392.23	6	31229297	C	1	0.296512	0.657529	3.04864e-14	5.26451e-06	L0		CD8+ T
AL662844.4	6:31229486:G:A	2.20801e-08	0.47359	0.0857959	0.0635469	6	31195200	31198037	ENSG00000272501		578	258	0.290647	2392.23	6	31229486	G	1	0.296512	0.657529	3.04864e-14	5.26451e-06	L0		CD8+ T
AL662844.4	6:31229516:C:T	2.20801e-08	0.47359	0.0857959	0.0635469	6	31195200	31198037	ENSG00000272501		578	258	0.290647	2392.23	6	31229516	C	1	0.296512	0.657529	3.04864e-14	5.26451e-06	L0		CD8+ T
AL662844.4	6:31229751:A:G	2.20801e-08	0.47359	0.0857959	0.0635469	6	31195200	31198037	ENSG00000272501		578	258	0.290647	2392.23	6	31229751	A	1	0.296512	0.657529	3.04864e-14	5.26451e-06	L0		CD8+ T
AL662844.4	6:31229919:G:T	2.20801e-08	0.47359	0.0857959	0.0635469	6	31195200	31198037	ENSG00000272501		578	258	0.290647	2392.23	6	31229919	G	1	0.296512	0.657529	3.04864e-14	5.26451e-06	L0		CD8+ T
AL662844.4	6:31229952:T:C	2.20801e-08	0.47359	0.0857959	0.0635469	6	31195200	31198037	ENSG00000272501		578	258	0.290647	2392.23	6	31229952	T	1	0.296512	0.657529	3.04864e-14	5.26451e-06	L0		CD8+ T
AL662844.4	6:31230436:T:G	2.20801e-08	0.47359	0.0857959	0.0635469	6	31195200	31198037	ENSG00000272501		578	258	0.290647	2392.23	6	31230436	T	1	0.296512	0.657529	3.04864e-14	5.26451e-06	L0		CD8+ T
AL662844.4	6:31230498:AAGG:A	2.20801e-08	0.47359	0.0857959	0.0635469	6	31195200	31198037	ENSG00000272501		578	258	0.290647	2392.23	6	31230498	AAGG	1	0.296512	0.657529	3.04864e-14	5.26451e-06	L0		CD8+ T
AL662844.4	6:31231120:G:A	2.20801e-08	0.47359	0.0857959	0.0635469	6	31195200	31198037	ENSG00000272501		578	258	0.290647	2392.23	6	31231120	G	1	0.296512	0.657529	3.04864e-14	5.26451e-06	L0		CD8+ T
AL662844.4	6:31888293:G:A	2.20953e-08	-0.41137	0.0745257	0.0635597	6	31195200	31198037	ENSG00000272501		578	258	0.290647	2392.23	6	31888293	G	1	0.397287	0.118222	3.04864e-14	5.26451e-06	L0		CD8+ T
AL662844.4	6:31229063:T:C	2.2109e-08	0.473575	0.0857966	0.063571	6	31195200	31198037	ENSG00000272501		578	258	0.290647	2392.23	6	31229063	T	1	0.296512	0.657529	3.04864e-14	5.26451e-06	L0		CD8+ T
AL662844.4	6:31351614:A:C	2.21579e-08	-0.411323	0.0745235	0.0636119	6	31195200	31198037	ENSG00000272501		578	258	0.290647	2392.23	6	31351614	A	1	0.465116	0.616855	3.04864e-14	5.26451e-06	L0		CD8+ T
AL662844.4	6:31879235:C:A	2.21807e-08	-0.411251	0.0745128	0.0636309	6	31195200	31198037	ENSG00000272501		578	258	0.290647	2392.23	6	31879235	C	1	0.397287	0.118222	3.04864e-14	5.26451e-06	L0		CD8+ T
AL662844.4	6:31879419:T:C	2.21807e-08	-0.411251	0.0745128	0.0636309	6	31195200	31198037	ENSG00000272501		578	258	0.290647	2392.23	6	31879419	T	1	0.397287	0.118222	3.04864e-14	5.26451e-06	L0		CD8+ T
LINC00243	6:31604867:C:G	2.34626e-07	-0.341379	0.066801	0.0636751	6	30798654	30830659	ENSG00000214894		578	258	0.333099	779.326	6	31604867	C	1	0.149225	0.809304	4.93475e-05	5.26451e-06	L0		CD8+ T
LINC00243	6:31005088:A:G	2.34681e-07	-0.259758	0.0508297	0.06368	6	30798654	30830659	ENSG00000214894		578	258	0.333099	779.326	6	31005088	A	1	0.321705	0.88747	4.93475e-05	5.26451e-06	L0		CD8+ T
LINC00243	6:29886503:T:C	2.37334e-07	-0.324	0.063426	0.0639189	6	30798654	30830659	ENSG00000214894		578	258	0.333099	779.326	6	29886503	T	1	0.182171	0.532209	4.93475e-05	5.26451e-06	L0		CD8+ T
LINC00243	6:29886615:C:T	2.37516e-07	-0.323996	0.0634269	0.0639353	6	30798654	30830659	ENSG00000214894		578	258	0.333099	779.326	6	29886615	C	1	0.182171	0.532209	4.93475e-05	5.26451e-06	L0		CD8+ T
LINC00243	6:31472874:T:C	2.37958e-07	-0.299932	0.0587198	0.0639748	6	30798654	30830659	ENSG00000214894		578	258	0.333099	779.326	6	31472874	T	1	0.228682	0.480343	4.93475e-05	5.26451e-06	L0		CD8+ T
AL662844.4	6:30490287:G:A	2.26198e-08	0.413916	0.0750401	0.0639945	6	31195200	31198037	ENSG00000272501		578	258	0.290647	2392.23	6	30490287	G	1	0.434109	0.378304	3.04864e-14	5.26451e-06	L0		CD8+ T
LINC00243	6:29831704:G:A	2.39969e-07	-0.29067	0.0569236	0.0641544	6	30798654	30830659	ENSG00000214894		578	258	0.333099	779.326	6	29831704	G	1	0.226744	0.858794	4.93475e-05	5.26451e-06	L0		CD8+ T
AL662844.4	6:31261353:G:C	2.3231e-08	-0.526877	0.0955963	0.0644923	6	31195200	31198037	ENSG00000272501		578	258	0.290647	2392.23	6	31261353	G	1	0.195736	0.691856	3.04864e-14	5.26451e-06	L0		CD8+ T
AL662844.4	6:31231431:C:T	2.33729e-08	0.471699	0.0856005	0.0646065	6	31195200	31198037	ENSG00000272501		578	258	0.290647	2392.23	6	31231431	C	1	0.294574	0.765127	3.04864e-14	5.26451e-06	L0		CD8+ T
AL662844.4	6:31228016:G:A	2.33969e-08	0.471868	0.0856339	0.0646258	6	31195200	31198037	ENSG00000272501		578	258	0.290647	2392.23	6	31228016	G	1	0.294574	0.765127	3.04864e-14	5.26451e-06	L0		CD8+ T
AL662844.4	6:31228219:G:A	2.33969e-08	0.471868	0.0856339	0.0646258	6	31195200	31198037	ENSG00000272501		578	258	0.290647	2392.23	6	31228219	G	1	0.294574	0.765127	3.04864e-14	5.26451e-06	L0		CD8+ T
AL662844.4	6:31228420:C:T	2.33969e-08	0.471868	0.0856339	0.0646258	6	31195200	31198037	ENSG00000272501		578	258	0.290647	2392.23	6	31228420	C	1	0.294574	0.765127	3.04864e-14	5.26451e-06	L0		CD8+ T
AL662844.4	6:31228518:A:G	2.33969e-08	0.471868	0.0856339	0.0646258	6	31195200	31198037	ENSG00000272501		578	258	0.290647	2392.23	6	31228518	A	1	0.294574	0.765127	3.04864e-14	5.26451e-06	L0		CD8+ T
AL662844.4	6:31228894:C:G	2.33969e-08	0.471868	0.0856339	0.0646258	6	31195200	31198037	ENSG00000272501		578	258	0.290647	2392.23	6	31228894	C	1	0.294574	0.765127	3.04864e-14	5.26451e-06	L0		CD8+ T
AL662844.4	6:31233695:C:T	2.33969e-08	0.471868	0.0856339	0.0646258	6	31195200	31198037	ENSG00000272501		578	258	0.290647	2392.23	6	31233695	C	1	0.294574	0.765127	3.04864e-14	5.26451e-06	L0		CD8+ T
AL662844.4	6:31233886:C:T	2.33969e-08	0.471868	0.0856339	0.0646258	6	31195200	31198037	ENSG00000272501		578	258	0.290647	2392.23	6	31233886	C	1	0.294574	0.765127	3.04864e-14	5.26451e-06	L0		CD8+ T
AL662844.4	6:31233887:T:G	2.33969e-08	0.471868	0.0856339	0.0646258	6	31195200	31198037	ENSG00000272501		578	258	0.290647	2392.23	6	31233887	T	1	0.294574	0.765127	3.04864e-14	5.26451e-06	L0		CD8+ T
AL662844.4	6:31234903:C:T	2.33976e-08	0.471868	0.0856338	0.0646264	6	31195200	31198037	ENSG00000272501		578	258	0.290647	2392.23	6	31234903	C	1	0.294574	0.765127	3.04864e-14	5.26451e-06	L0		CD8+ T
AL662844.4	6:31229158:G:A	2.34016e-08	0.471863	0.0856335	0.0646296	6	31195200	31198037	ENSG00000272501		578	258	0.290647	2392.23	6	31229158	G	1	0.294574	0.765127	3.04864e-14	5.26451e-06	L0		CD8+ T
AL662844.4	6:31230290:G:A	2.34016e-08	0.471863	0.0856335	0.0646296	6	31195200	31198037	ENSG00000272501		578	258	0.290647	2392.23	6	31230290	G	1	0.294574	0.765127	3.04864e-14	5.26451e-06	L0		CD8+ T
AL662844.4	6:31230883:A:G	2.34016e-08	0.471863	0.0856335	0.0646296	6	31195200	31198037	ENSG00000272501		578	258	0.290647	2392.23	6	31230883	A	1	0.294574	0.765127	3.04864e-14	5.26451e-06	L0		CD8+ T
AL662844.4	6:31231001:C:T	2.34016e-08	0.471863	0.0856335	0.0646296	6	31195200	31198037	ENSG00000272501		578	258	0.290647	2392.23	6	31231001	C	1	0.294574	0.765127	3.04864e-14	5.26451e-06	L0		CD8+ T
AL662844.4	6:31237840:G:T	2.34259e-08	0.471829	0.08563	0.0646491	6	31195200	31198037	ENSG00000272501		578	258	0.290647	2392.23	6	31237840	G	1	0.294574	0.765127	3.04864e-14	5.26451e-06	L0		CD8+ T
AL662844.4	6:31232004:G:A	2.34298e-08	0.471852	0.0856345	0.0646522	6	31195200	31198037	ENSG00000272501		578	258	0.290647	2392.23	6	31232004	G	1	0.294574	0.765127	3.04864e-14	5.26451e-06	L0		CD8+ T
AL662844.4	6:31232123:G:A	2.34298e-08	0.471852	0.0856345	0.0646522	6	31195200	31198037	ENSG00000272501		578	258	0.290647	2392.23	6	31232123	G	1	0.294574	0.765127	3.04864e-14	5.26451e-06	L0		CD8+ T
AL662844.4	6:31239067:G:C	2.34398e-08	0.471815	0.085629	0.0646602	6	31195200	31198037	ENSG00000272501		578	258	0.290647	2392.23	6	31239067	G	1	0.294574	0.765127	3.04864e-14	5.26451e-06	L0		CD8+ T
AL662844.4	6:31227318:T:A	2.34832e-08	0.472276	0.0857175	0.064695	6	31195200	31198037	ENSG00000272501		578	258	0.290647	2392.23	6	31227318	T	1	0.294574	0.765127	3.04864e-14	5.26451e-06	L0		CD8+ T
LINC00243	6:30671635:A:G	2.49491e-07	-0.460769	0.0903595	0.0649912	6	30798654	30830659	ENSG00000214894		578	258	0.333099	779.326	6	30671635	A	1	0.0872093	0.703419	4.93475e-05	5.26451e-06	L0		CD8+ T
LINC00243	6:31471286:C:T	2.50642e-07	-0.299499	0.0587431	0.065091	6	30798654	30830659	ENSG00000214894		578	258	0.333099	779.326	6	31471286	C	1	0.228682	0.480343	4.93475e-05	5.26451e-06	L0		CD8+ T
AL662844.4	6:30248852:G:C	2.39905e-08	-0.463016	0.0840911	0.0650981	6	31195200	31198037	ENSG00000272501		578	258	0.290647	2392.23	6	30248852	G	1	0.273256	0.637739	3.04864e-14	5.26451e-06	L0		CD8+ T
AL662844.4	6:31134140:A:G	2.40315e-08	0.485512	0.0881814	0.0651304	6	31195200	31198037	ENSG00000272501		578	258	0.290647	2392.23	6	31134140	A	1	0.248062	1	3.04864e-14	5.26451e-06	L0		CD8+ T
AL662844.4	6:30295523:C:CA	2.41312e-08	-0.433188	0.0786879	0.0652088	6	31195200	31198037	ENSG00000272501		578	258	0.290647	2392.23	6	30295523	C	1	0.393411	1	3.04864e-14	5.26451e-06	L0		CD8+ T
AL662844.4	6:30252962:G:A	2.41671e-08	-0.462832	0.0840766	0.065237	6	31195200	31198037	ENSG00000272501		578	258	0.290647	2392.23	6	30252962	G	1	0.273256	0.637739	3.04864e-14	5.26451e-06	L0		CD8+ T
AL662844.4	6:31528792:A:G	2.41825e-08	0.48672	0.0884176	0.0652491	6	31195200	31198037	ENSG00000272501		578	258	0.290647	2392.23	6	31528792	A	1	0.25969	0.627231	3.04864e-14	5.26451e-06	L0		CD8+ T
LINC00243	6:29888401:C:T	2.52676e-07	-0.32334	0.0634375	0.0652664	6	30798654	30830659	ENSG00000214894		578	258	0.333099	779.326	6	29888401	C	1	0.182171	0.532209	4.93475e-05	5.26451e-06	L0		CD8+ T
AL662844.4	6:30846195:C:CT	2.42293e-08	-0.874456	0.158863	0.0652858	6	31195200	31198037	ENSG00000272501		578	258	0.290647	2392.23	6	30846195	C	1	0.0620155	0.607798	3.04864e-14	5.26451e-06	L0		CD8+ T
AL662844.4	6:31374141:T:C	2.42556e-08	-0.555379	0.1009	0.0653064	6	31195200	31198037	ENSG00000272501		578	258	0.290647	2392.23	6	31374141	T	1	0.184109	0.677313	3.04864e-14	5.26451e-06	L0		CD8+ T
AL662844.4	6:31575254:G:A	2.42891e-08	0.486653	0.0884173	0.0653326	6	31195200	31198037	ENSG00000272501		578	258	0.290647	2392.23	6	31575254	G	1	0.25969	0.627231	3.04864e-14	5.26451e-06	L0		CD8+ T
AL662844.4	6:31267213:C:T	2.43175e-08	-0.517457	0.0940173	0.0653547	6	31195200	31198037	ENSG00000272501		578	258	0.290647	2392.23	6	31267213	C	1	0.186047	0.21659	3.04864e-14	5.26451e-06	L0		CD8+ T
AL662844.4	6:31130357:A:T	2.44324e-08	0.484977	0.0881285	0.0654444	6	31195200	31198037	ENSG00000272501		578	258	0.290647	2392.23	6	31130357	A	1	0.248062	1	3.04864e-14	5.26451e-06	L0		CD8+ T
AL662844.4	6:31133897:C:T	2.44324e-08	0.484977	0.0881285	0.0654444	6	31195200	31198037	ENSG00000272501		578	258	0.290647	2392.23	6	31133897	C	1	0.248062	1	3.04864e-14	5.26451e-06	L0		CD8+ T
AL662844.4	6:30267154:T:C	2.45535e-08	0.536086	0.0974305	0.0655385	6	31195200	31198037	ENSG00000272501		578	258	0.290647	2392.23	6	30267154	T	1	0.199612	0.700697	3.04864e-14	5.26451e-06	L0		CD8+ T
AL662844.4	6:30267157:A:C	2.45535e-08	0.536086	0.0974305	0.0655385	6	31195200	31198037	ENSG00000272501		578	258	0.290647	2392.23	6	30267157	A	1	0.199612	0.700697	3.04864e-14	5.26451e-06	L0		CD8+ T
AL662844.4	6:30267168:A:G	2.45535e-08	0.536086	0.0974305	0.0655385	6	31195200	31198037	ENSG00000272501		578	258	0.290647	2392.23	6	30267168	A	1	0.199612	0.700697	3.04864e-14	5.26451e-06	L0		CD8+ T
AL662844.4	6:30572175:C:T	2.46797e-08	0.426843	0.0775883	0.0656362	6	31195200	31198037	ENSG00000272501		578	258	0.290647	2392.23	6	30572175	C	1	0.348837	0.493699	3.04864e-14	5.26451e-06	L0		CD8+ T
LINC00243	6:31067414:T:G	2.57038e-07	-0.310004	0.060858	0.0656395	6	30798654	30830659	ENSG00000214894		578	258	0.333099	779.326	6	31067414	T	1	0.189922	1	4.93475e-05	5.26451e-06	L0		CD8+ T
AL662844.4	6:30568356:C:T	2.47184e-08	0.426818	0.0775875	0.0656661	6	31195200	31198037	ENSG00000272501		578	258	0.290647	2392.23	6	30568356	C	1	0.348837	0.493699	3.04864e-14	5.26451e-06	L0		CD8+ T
AL662844.4	6:30570076:C:A	2.47184e-08	0.426818	0.0775875	0.0656661	6	31195200	31198037	ENSG00000272501		578	258	0.290647	2392.23	6	30570076	C	1	0.348837	0.493699	3.04864e-14	5.26451e-06	L0		CD8+ T
LINC00243	6:30847258:G:A	2.57626e-07	-0.280456	0.0550618	0.0656895	6	30798654	30830659	ENSG00000214894		578	258	0.333099	779.326	6	30847258	G	1	0.24031	0.733052	4.93475e-05	5.26451e-06	L0		CD8+ T
AL662844.4	6:30238214:T:C	2.47623e-08	-0.435495	0.079169	0.0656999	6	31195200	31198037	ENSG00000272501		578	258	0.290647	2392.23	6	30238214	T	1	0.306202	0.304154	3.04864e-14	5.26451e-06	L0		CD8+ T
LINC00243	6:30861745:A:G	2.57762e-07	-0.280452	0.055062	0.0657011	6	30798654	30830659	ENSG00000214894		578	258	0.333099	779.326	6	30861745	A	1	0.24031	0.733052	4.93475e-05	5.26451e-06	L0		CD8+ T
LINC00243	6:30856755:C:T	2.57874e-07	-0.280468	0.055066	0.0657106	6	30798654	30830659	ENSG00000214894		578	258	0.333099	779.326	6	30856755	C	1	0.24031	0.733052	4.93475e-05	5.26451e-06	L0		CD8+ T
AL662844.4	6:30573113:C:T	2.47862e-08	0.426789	0.0775887	0.0657183	6	31195200	31198037	ENSG00000272501		578	258	0.290647	2392.23	6	30573113	C	1	0.348837	0.493699	3.04864e-14	5.26451e-06	L0		CD8+ T
LINC00243	6:31240814:G:T	2.59459e-07	-0.286914	0.0563438	0.0658448	6	30798654	30830659	ENSG00000214894		578	258	0.333099	779.326	6	31240814	G	1	0.205426	0.44468	4.93475e-05	5.26451e-06	L0		CD8+ T
LINC00243	6:31241468:C:T	2.59459e-07	-0.286914	0.0563438	0.0658448	6	30798654	30830659	ENSG00000214894		578	258	0.333099	779.326	6	31241468	C	1	0.205426	0.44468	4.93475e-05	5.26451e-06	L0		CD8+ T
LINC00243	6:31247096:C:T	2.6087e-07	-0.286888	0.0563496	0.0659638	6	30798654	30830659	ENSG00000214894		578	258	0.333099	779.326	6	31247096	C	1	0.205426	0.44468	4.93475e-05	5.26451e-06	L0		CD8+ T
LINC00243	6:31243273:A:G	2.60956e-07	-0.286824	0.0563376	0.0659711	6	30798654	30830659	ENSG00000214894		578	258	0.333099	779.326	6	31243273	A	1	0.205426	0.44468	4.93475e-05	5.26451e-06	L0		CD8+ T
LINC00243	6:31246014:G:A	2.60963e-07	-0.286885	0.0563497	0.0659717	6	30798654	30830659	ENSG00000214894		578	258	0.333099	779.326	6	31246014	G	1	0.205426	0.44468	4.93475e-05	5.26451e-06	L0		CD8+ T
AL662844.4	6:31263328:T:C	2.51403e-08	-0.52378	0.0952623	0.0659898	6	31195200	31198037	ENSG00000272501		578	258	0.290647	2392.23	6	31263328	T	1	0.184109	0.404626	3.04864e-14	5.26451e-06	L0		CD8+ T
LINC00243	6:31468699:T:G	2.62699e-07	-0.291109	0.057193	0.0661175	6	30798654	30830659	ENSG00000214894		578	258	0.333099	779.326	6	31468699	T	1	0.25969	0.195117	4.93475e-05	5.26451e-06	L0		CD8+ T
LINC00243	6:30845320:G:A	2.62979e-07	-0.280317	0.0550748	0.0661409	6	30798654	30830659	ENSG00000214894		578	258	0.333099	779.326	6	30845320	G	1	0.24031	0.733052	4.93475e-05	5.26451e-06	L0		CD8+ T
LINC00243	6:31516773:A:T	2.63796e-07	-0.281189	0.0552522	0.0662093	6	30798654	30830659	ENSG00000214894		578	258	0.333099	779.326	6	31516773	A	1	0.222868	0.471127	4.93475e-05	5.26451e-06	L0		CD8+ T
LINC00243	6:31516784:G:A	2.63796e-07	-0.281189	0.0552522	0.0662093	6	30798654	30830659	ENSG00000214894		578	258	0.333099	779.326	6	31516784	G	1	0.222868	0.471127	4.93475e-05	5.26451e-06	L0		CD8+ T
LINC00243	6:31516906:G:C	2.63796e-07	-0.281189	0.0552522	0.0662093	6	30798654	30830659	ENSG00000214894		578	258	0.333099	779.326	6	31516906	G	1	0.222868	0.471127	4.93475e-05	5.26451e-06	L0		CD8+ T
LINC00243	6:31516740:C:T	2.6393e-07	-0.281189	0.0552531	0.0662205	6	30798654	30830659	ENSG00000214894		578	258	0.333099	779.326	6	31516740	C	1	0.222868	0.471127	4.93475e-05	5.26451e-06	L0		CD8+ T
AL662844.4	6:30868830:T:G	2.54458e-08	-0.873482	0.158923	0.0662219	6	31195200	31198037	ENSG00000272501		578	258	0.290647	2392.23	6	30868830	T	1	0.0620155	0.607798	3.04864e-14	5.26451e-06	L0		CD8+ T
AL662844.4	6:30876954:G:A	2.54458e-08	-0.873482	0.158923	0.0662219	6	31195200	31198037	ENSG00000272501		578	258	0.290647	2392.23	6	30876954	G	1	0.0620155	0.607798	3.04864e-14	5.26451e-06	L0		CD8+ T
AL662844.4	6:30920840:G:A	2.54909e-08	-0.873014	0.158846	0.066256	6	31195200	31198037	ENSG00000272501		578	258	0.290647	2392.23	6	30920840	G	1	0.0620155	0.607798	3.04864e-14	5.26451e-06	L0		CD8+ T
AL662844.4	6:30852014:G:A	2.55162e-08	-0.873177	0.15888	0.0662751	6	31195200	31198037	ENSG00000272501		578	258	0.290647	2392.23	6	30852014	G	1	0.0620155	0.607798	3.04864e-14	5.26451e-06	L0		CD8+ T
AL662844.4	6:30858611:AG:A	2.55162e-08	-0.873177	0.15888	0.0662751	6	31195200	31198037	ENSG00000272501		578	258	0.290647	2392.23	6	30858611	AG	1	0.0620155	0.607798	3.04864e-14	5.26451e-06	L0		CD8+ T
AL662844.4	6:30902481:C:T	2.55852e-08	-0.873099	0.158879	0.0663271	6	31195200	31198037	ENSG00000272501		578	258	0.290647	2392.23	6	30902481	C	1	0.0620155	0.607798	3.04864e-14	5.26451e-06	L0		CD8+ T
AL662844.4	6:30903087:A:C	2.55852e-08	-0.873099	0.158879	0.0663271	6	31195200	31198037	ENSG00000272501		578	258	0.290647	2392.23	6	30903087	A	1	0.0620155	0.607798	3.04864e-14	5.26451e-06	L0		CD8+ T
AL662844.4	6:30913244:A:G	2.55852e-08	-0.873099	0.158879	0.0663271	6	31195200	31198037	ENSG00000272501		578	258	0.290647	2392.23	6	30913244	A	1	0.0620155	0.607798	3.04864e-14	5.26451e-06	L0		CD8+ T
AL662844.4	6:30922418:A:G	2.55852e-08	-0.873099	0.158879	0.0663271	6	31195200	31198037	ENSG00000272501		578	258	0.290647	2392.23	6	30922418	A	1	0.0620155	0.607798	3.04864e-14	5.26451e-06	L0		CD8+ T
AL662844.4	6:30923012:G:A	2.55852e-08	-0.873099	0.158879	0.0663271	6	31195200	31198037	ENSG00000272501		578	258	0.290647	2392.23	6	30923012	G	1	0.0620155	0.607798	3.04864e-14	5.26451e-06	L0		CD8+ T
AL662844.4	6:30868393:C:T	2.55911e-08	-0.873155	0.158891	0.0663316	6	31195200	31198037	ENSG00000272501		578	258	0.290647	2392.23	6	30868393	C	1	0.0620155	0.607798	3.04864e-14	5.26451e-06	L0		CD8+ T
AL662844.4	6:30200542:G:T	2.55944e-08	0.540893	0.0984284	0.0663341	6	31195200	31198037	ENSG00000272501		578	258	0.290647	2392.23	6	30200542	G	1	0.187984	0.838166	3.04864e-14	5.26451e-06	L0		CD8+ T
AL662844.4	6:30931800:G:A	2.55948e-08	-0.873113	0.158884	0.0663344	6	31195200	31198037	ENSG00000272501		578	258	0.290647	2392.23	6	30931800	G	1	0.0620155	0.607798	3.04864e-14	5.26451e-06	L0		CD8+ T
AL662844.4	6:30932606:G:GTTT	2.55948e-08	-0.873113	0.158884	0.0663344	6	31195200	31198037	ENSG00000272501		578	258	0.290647	2392.23	6	30932606	G	1	0.0620155	0.607798	3.04864e-14	5.26451e-06	L0		CD8+ T
AL662844.4	6:30933632:A:G	2.55948e-08	-0.873113	0.158884	0.0663344	6	31195200	31198037	ENSG00000272501		578	258	0.290647	2392.23	6	30933632	A	1	0.0620155	0.607798	3.04864e-14	5.26451e-06	L0		CD8+ T
AL662844.4	6:30944848:G:A	2.56126e-08	-0.873058	0.158877	0.0663478	6	31195200	31198037	ENSG00000272501		578	258	0.290647	2392.23	6	30944848	G	1	0.0620155	0.607798	3.04864e-14	5.26451e-06	L0		CD8+ T
AL662844.4	6:30945698:T:C	2.56126e-08	-0.873058	0.158877	0.0663478	6	31195200	31198037	ENSG00000272501		578	258	0.290647	2392.23	6	30945698	T	1	0.0620155	0.607798	3.04864e-14	5.26451e-06	L0		CD8+ T
AL662844.4	6:30199627:GT:G	2.57718e-08	0.540863	0.0984437	0.0664674	6	31195200	31198037	ENSG00000272501		578	258	0.290647	2392.23	6	30199627	GT	1	0.187984	0.838166	3.04864e-14	5.26451e-06	L0		CD8+ T
LINC00243	6:31517115:A:C	2.67951e-07	-0.281007	0.0552471	0.0665548	6	30798654	30830659	ENSG00000214894		578	258	0.333099	779.326	6	31517115	A	1	0.222868	0.471127	4.93475e-05	5.26451e-06	L0		CD8+ T
AL662844.4	6:31254548:CTTTTCTTTTTT:C	2.61278e-08	-0.500418	0.0911202	0.066733	6	31195200	31198037	ENSG00000272501		578	258	0.290647	2392.23	6	31254548	CTTTTCTTTTTT	1	0.209302	0.345237	3.04864e-14	5.26451e-06	L0		CD8+ T
AL662844.4	6:31959565:A:G	2.63371e-08	-0.426414	0.0776639	0.0668879	6	31195200	31198037	ENSG00000272501		578	258	0.290647	2392.23	6	31959565	A	1	0.358527	0.222431	3.04864e-14	5.26451e-06	L0		CD8+ T
AL662844.4	6:31961237:A:C	2.63556e-08	-0.426402	0.0776633	0.0669015	6	31195200	31198037	ENSG00000272501		578	258	0.290647	2392.23	6	31961237	A	1	0.358527	0.222431	3.04864e-14	5.26451e-06	L0		CD8+ T
LINC00243	6:29976253:C:T	2.72531e-07	-0.32558	0.0640492	0.0669315	6	30798654	30830659	ENSG00000214894		578	258	0.333099	779.326	6	29976253	C	1	0.180233	1	4.93475e-05	5.26451e-06	L0		CD8+ T
LINC00243	6:29976255:G:C	2.72531e-07	-0.32558	0.0640492	0.0669315	6	30798654	30830659	ENSG00000214894		578	258	0.333099	779.326	6	29976255	G	1	0.180233	1	4.93475e-05	5.26451e-06	L0		CD8+ T
AL662844.4	6:31867824:C:CT	2.65075e-08	-0.492284	0.0896786	0.0670133	6	31195200	31198037	ENSG00000272501		578	258	0.290647	2392.23	6	31867824	C	1	0.257752	0.253276	3.04864e-14	5.26451e-06	L0		CD8+ T
LINC00243	6:31064630:A:C	2.75713e-07	-0.440433	0.0866792	0.0671908	6	30798654	30830659	ENSG00000214894		578	258	0.333099	779.326	6	31064630	A	1	0.0910853	1	4.93475e-05	5.26451e-06	L0		CD8+ T
AL662844.4	6:31961022:T:C	2.67849e-08	-0.425904	0.0776109	0.0672164	6	31195200	31198037	ENSG00000272501		578	258	0.290647	2392.23	6	31961022	T	1	0.358527	0.222431	3.04864e-14	5.26451e-06	L0		CD8+ T
LINC00243	6:31517577:G:A	2.79008e-07	-0.277326	0.0546023	0.0674572	6	30798654	30830659	ENSG00000214894		578	258	0.333099	779.326	6	31517577	G	1	0.217054	0.276785	4.93475e-05	5.26451e-06	L0		CD8+ T
AL662844.4	6:31321301:T:C	2.71503e-08	-0.435116	0.0793224	0.0674816	6	31195200	31198037	ENSG00000272501		578	258	0.290647	2392.23	6	31321301	T	1	0.321705	1	3.04864e-14	5.26451e-06	L0		CD8+ T
LINC00243	6:31067857:G:C	2.82149e-07	-0.309073	0.0608772	0.0677092	6	30798654	30830659	ENSG00000214894		578	258	0.333099	779.326	6	31067857	G	1	0.189922	1	4.93475e-05	5.26451e-06	L0		CD8+ T
AL662844.4	6:31362384:G:A	2.75419e-08	-0.527105	0.0961344	0.067763	6	31195200	31198037	ENSG00000272501		578	258	0.290647	2392.23	6	31362384	G	1	0.209302	0.455808	3.04864e-14	5.26451e-06	L0		CD8+ T
AL662844.4	6:31114420:G:C	2.76643e-08	0.432514	0.0788934	0.0678505	6	31195200	31198037	ENSG00000272501		578	258	0.290647	2392.23	6	31114420	G	1	0.377907	0.894915	3.04864e-14	5.26451e-06	L0		CD8+ T
AL662844.4	6:31114411:G:A	2.76689e-08	0.432504	0.0788919	0.0678537	6	31195200	31198037	ENSG00000272501		578	258	0.290647	2392.23	6	31114411	G	1	0.377907	0.894915	3.04864e-14	5.26451e-06	L0		CD8+ T
AL662844.4	6:31238429:C:T	2.76977e-08	0.434493	0.0792573	0.0678743	6	31195200	31198037	ENSG00000272501		578	258	0.290647	2392.23	6	31238429	C	1	0.474806	0.136186	3.04864e-14	5.26451e-06	L0		CD8+ T
AL662844.4	6:31235793:A:G	2.77418e-08	0.434634	0.0792868	0.0679056	6	31195200	31198037	ENSG00000272501		578	258	0.290647	2392.23	6	31235793	A	1	0.474806	0.136186	3.04864e-14	5.26451e-06	L0		CD8+ T
AL662844.4	6:31236670:T:G	2.77418e-08	0.434634	0.0792868	0.0679056	6	31195200	31198037	ENSG00000272501		578	258	0.290647	2392.23	6	31236670	T	1	0.474806	0.136186	3.04864e-14	5.26451e-06	L0		CD8+ T
AL662844.4	6:31237452:G:A	2.77765e-08	0.434608	0.0792851	0.0679304	6	31195200	31198037	ENSG00000272501		578	258	0.290647	2392.23	6	31237452	G	1	0.474806	0.136186	3.04864e-14	5.26451e-06	L0		CD8+ T
AL662844.4	6:31237456:G:A	2.77765e-08	0.434608	0.0792851	0.0679304	6	31195200	31198037	ENSG00000272501		578	258	0.290647	2392.23	6	31237456	G	1	0.474806	0.136186	3.04864e-14	5.26451e-06	L0		CD8+ T
AL662844.4	6:30573460:G:T	2.79253e-08	0.429616	0.0783873	0.0680359	6	31195200	31198037	ENSG00000272501		578	258	0.290647	2392.23	6	30573460	G	1	0.337209	0.486223	3.04864e-14	5.26451e-06	L0		CD8+ T
AL662844.4	6:30402811:A:C	2.8021e-08	-0.434404	0.0792691	0.0681036	6	31195200	31198037	ENSG00000272501		578	258	0.290647	2392.23	6	30402811	A	1	0.356589	1	3.04864e-14	5.26451e-06	L0		CD8+ T
AL662844.4	6:30830696:A:AC	2.8095e-08	-0.440079	0.0803113	0.0681558	6	31195200	31198037	ENSG00000272501		578	258	0.290647	2392.23	6	30830696	A	1	0.358527	0.684444	3.04864e-14	5.26451e-06	L0		CD8+ T
LINC00243	6:31332337:A:G	2.90529e-07	-0.235732	0.0464803	0.0683724	6	30798654	30830659	ENSG00000214894		578	258	0.333099	779.326	6	31332337	A	1	0.496124	1	4.93475e-05	5.26451e-06	L0		CD8+ T
AL662844.4	6:30240557:CA:C	2.8477e-08	0.522316	0.0953583	0.0684239	6	31195200	31198037	ENSG00000272501		578	258	0.290647	2392.23	6	30240557	CA	1	0.222868	0.371775	3.04864e-14	5.26451e-06	L0		CD8+ T
AL662844.4	6:31148469:G:A	2.89641e-08	0.43026	0.0785928	0.0687619	6	31195200	31198037	ENSG00000272501		578	258	0.290647	2392.23	6	31148469	G	1	0.47093	0.213368	3.04864e-14	5.26451e-06	L0		CD8+ T
AL662844.4	6:30234794:C:T	2.91686e-08	0.544345	0.0994533	0.0689027	6	31195200	31198037	ENSG00000272501		578	258	0.290647	2392.23	6	30234794	C	1	0.187984	0.53953	3.04864e-14	5.26451e-06	L0		CD8+ T
AL662844.4	6:30236231:T:C	2.9209e-08	0.544345	0.0994575	0.0689304	6	31195200	31198037	ENSG00000272501		578	258	0.290647	2392.23	6	30236231	T	1	0.187984	0.53953	3.04864e-14	5.26451e-06	L0		CD8+ T
AL662844.4	6:30236622:C:G	2.9209e-08	0.544345	0.0994575	0.0689304	6	31195200	31198037	ENSG00000272501		578	258	0.290647	2392.23	6	30236622	C	1	0.187984	0.53953	3.04864e-14	5.26451e-06	L0		CD8+ T
AL662844.4	6:30227261:G:T	2.93485e-08	0.544319	0.0994673	0.0690259	6	31195200	31198037	ENSG00000272501		578	258	0.290647	2392.23	6	30227261	G	1	0.187984	0.53953	3.04864e-14	5.26451e-06	L0		CD8+ T
AL662844.4	6:31267644:C:T	2.94445e-08	-0.515596	0.094228	0.0690915	6	31195200	31198037	ENSG00000272501		578	258	0.290647	2392.23	6	31267644	C	1	0.197674	0.696043	3.04864e-14	5.26451e-06	L0		CD8+ T
AL662844.4	6:30218858:A:ACG	2.95326e-08	0.544283	0.0994799	0.0691515	6	31195200	31198037	ENSG00000272501		578	258	0.290647	2392.23	6	30218858	A	1	0.187984	0.53953	3.04864e-14	5.26451e-06	L0		CD8+ T
AL662844.4	6:30218853:GGT:G	2.95326e-08	0.544283	0.0994799	0.0691515	6	31195200	31198037	ENSG00000272501		578	258	0.290647	2392.23	6	30218853	GGT	1	0.187984	0.53953	3.04864e-14	5.26451e-06	L0		CD8+ T
AL662844.4	6:31362418:T:C	2.95877e-08	-0.525728	0.0960941	0.069189	6	31195200	31198037	ENSG00000272501		578	258	0.290647	2392.23	6	31362418	T	1	0.209302	0.455808	3.04864e-14	5.26451e-06	L0		CD8+ T
AL662844.4	6:31362461:T:A	2.95877e-08	-0.525728	0.0960941	0.069189	6	31195200	31198037	ENSG00000272501		578	258	0.290647	2392.23	6	31362461	T	1	0.209302	0.455808	3.04864e-14	5.26451e-06	L0		CD8+ T
AL662844.4	6:31362568:A:T	2.95877e-08	-0.525728	0.0960941	0.069189	6	31195200	31198037	ENSG00000272501		578	258	0.290647	2392.23	6	31362568	A	1	0.209302	0.455808	3.04864e-14	5.26451e-06	L0		CD8+ T
AL662844.4	6:31362583:G:C	2.95877e-08	-0.525728	0.0960941	0.069189	6	31195200	31198037	ENSG00000272501		578	258	0.290647	2392.23	6	31362583	G	1	0.209302	0.455808	3.04864e-14	5.26451e-06	L0		CD8+ T
AL662844.4	6:31363198:C:T	2.97353e-08	-0.525628	0.0960904	0.0692891	6	31195200	31198037	ENSG00000272501		578	258	0.290647	2392.23	6	31363198	C	1	0.209302	0.455808	3.04864e-14	5.26451e-06	L0		CD8+ T
AL662844.4	6:31362588:G:A	2.97353e-08	-0.525628	0.0960904	0.0692891	6	31195200	31198037	ENSG00000272501		578	258	0.290647	2392.23	6	31362588	G	1	0.209302	0.455808	3.04864e-14	5.26451e-06	L0		CD8+ T
AL662844.4	6:31362842:G:A	2.97353e-08	-0.525628	0.0960904	0.0692891	6	31195200	31198037	ENSG00000272501		578	258	0.290647	2392.23	6	31362842	G	1	0.209302	0.455808	3.04864e-14	5.26451e-06	L0		CD8+ T
AL662844.4	6:31362909:G:GA	2.97353e-08	-0.525628	0.0960904	0.0692891	6	31195200	31198037	ENSG00000272501		578	258	0.290647	2392.23	6	31362909	G	1	0.209302	0.455808	3.04864e-14	5.26451e-06	L0		CD8+ T
AL662844.4	6:31363051:C:T	2.97353e-08	-0.525628	0.0960904	0.0692891	6	31195200	31198037	ENSG00000272501		578	258	0.290647	2392.23	6	31363051	C	1	0.209302	0.455808	3.04864e-14	5.26451e-06	L0		CD8+ T
AL662844.4	6:31363091:A:G	2.97353e-08	-0.525628	0.0960904	0.0692891	6	31195200	31198037	ENSG00000272501		578	258	0.290647	2392.23	6	31363091	A	1	0.209302	0.455808	3.04864e-14	5.26451e-06	L0		CD8+ T
AL662844.4	6:31374315:C:T	2.98853e-08	-0.525407	0.096065	0.0693905	6	31195200	31198037	ENSG00000272501		578	258	0.290647	2392.23	6	31374315	C	1	0.209302	0.455808	3.04864e-14	5.26451e-06	L0		CD8+ T
AL662844.4	6:31374341:G:T	3.00114e-08	-0.525395	0.0960753	0.0694755	6	31195200	31198037	ENSG00000272501		578	258	0.290647	2392.23	6	31374341	G	1	0.209302	0.455808	3.04864e-14	5.26451e-06	L0		CD8+ T
AL662844.4	6:31363430:T:A	3.00889e-08	-0.52538	0.0960801	0.0695275	6	31195200	31198037	ENSG00000272501		578	258	0.290647	2392.23	6	31363430	T	1	0.209302	0.455808	3.04864e-14	5.26451e-06	L0		CD8+ T
AL662844.4	6:31363651:G:A	3.00889e-08	-0.52538	0.0960801	0.0695275	6	31195200	31198037	ENSG00000272501		578	258	0.290647	2392.23	6	31363651	G	1	0.209302	0.455808	3.04864e-14	5.26451e-06	L0		CD8+ T
AL662844.4	6:31363754:C:T	3.00889e-08	-0.52538	0.0960801	0.0695275	6	31195200	31198037	ENSG00000272501		578	258	0.290647	2392.23	6	31363754	C	1	0.209302	0.455808	3.04864e-14	5.26451e-06	L0		CD8+ T
LINC00243	6:31513336:T:C	3.06752e-07	-0.296541	0.0585844	0.0696209	6	30798654	30830659	ENSG00000214894		578	258	0.333099	779.326	6	31513336	T	1	0.19186	0.316041	4.93475e-05	5.26451e-06	L0		CD8+ T
AL662844.4	6:31363854:TA:T	3.03291e-08	-0.525216	0.0960737	0.0696884	6	31195200	31198037	ENSG00000272501		578	258	0.290647	2392.23	6	31363854	TA	1	0.209302	0.455808	3.04864e-14	5.26451e-06	L0		CD8+ T
AL662844.4	6:31364101:C:T	3.03291e-08	-0.525216	0.0960737	0.0696884	6	31195200	31198037	ENSG00000272501		578	258	0.290647	2392.23	6	31364101	C	1	0.209302	0.455808	3.04864e-14	5.26451e-06	L0		CD8+ T
AL662844.4	6:31364213:G:A	3.03291e-08	-0.525216	0.0960737	0.0696884	6	31195200	31198037	ENSG00000272501		578	258	0.290647	2392.23	6	31364213	G	1	0.209302	0.455808	3.04864e-14	5.26451e-06	L0		CD8+ T
AL662844.4	6:31364228:T:G	3.03291e-08	-0.525216	0.0960737	0.0696884	6	31195200	31198037	ENSG00000272501		578	258	0.290647	2392.23	6	31364228	T	1	0.209302	0.455808	3.04864e-14	5.26451e-06	L0		CD8+ T
AL662844.4	6:31364371:T:A	3.03291e-08	-0.525216	0.0960737	0.0696884	6	31195200	31198037	ENSG00000272501		578	258	0.290647	2392.23	6	31364371	T	1	0.209302	0.455808	3.04864e-14	5.26451e-06	L0		CD8+ T
LINC00243	6:31512891:G:A	3.11365e-07	-0.296396	0.0585873	0.0699679	6	30798654	30830659	ENSG00000214894		578	258	0.333099	779.326	6	31512891	G	1	0.19186	0.316041	4.93475e-05	5.26451e-06	L0		CD8+ T
AL662844.4	6:31910718:A:G	3.11138e-08	-0.428321	0.078411	0.0702077	6	31195200	31198037	ENSG00000272501		578	258	0.290647	2392.23	6	31910718	A	1	0.368217	0.423427	3.04864e-14	5.26451e-06	L0		CD8+ T
AL662844.4	6:31372853:C:T	3.16322e-08	-0.524384	0.0960459	0.0705457	6	31195200	31198037	ENSG00000272501		578	258	0.290647	2392.23	6	31372853	C	1	0.209302	0.455808	3.04864e-14	5.26451e-06	L0		CD8+ T
AL662844.4	6:31373214:C:A	3.16322e-08	-0.524384	0.0960459	0.0705457	6	31195200	31198037	ENSG00000272501		578	258	0.290647	2392.23	6	31373214	C	1	0.209302	0.455808	3.04864e-14	5.26451e-06	L0		CD8+ T
AL662844.4	6:31364962:C:T	3.16622e-08	-0.524326	0.0960381	0.0705651	6	31195200	31198037	ENSG00000272501		578	258	0.290647	2392.23	6	31364962	C	1	0.209302	0.455808	3.04864e-14	5.26451e-06	L0		CD8+ T
AL662844.4	6:31365276:T:C	3.16622e-08	-0.524326	0.0960381	0.0705651	6	31195200	31198037	ENSG00000272501		578	258	0.290647	2392.23	6	31365276	T	1	0.209302	0.455808	3.04864e-14	5.26451e-06	L0		CD8+ T
AL662844.4	6:31365327:C:T	3.16622e-08	-0.524326	0.0960381	0.0705651	6	31195200	31198037	ENSG00000272501		578	258	0.290647	2392.23	6	31365327	C	1	0.209302	0.455808	3.04864e-14	5.26451e-06	L0		CD8+ T
AL662844.4	6:31365409:A:G	3.16622e-08	-0.524326	0.0960381	0.0705651	6	31195200	31198037	ENSG00000272501		578	258	0.290647	2392.23	6	31365409	A	1	0.209302	0.455808	3.04864e-14	5.26451e-06	L0		CD8+ T
AL662844.4	6:31366097:G:A	3.16622e-08	-0.524326	0.0960381	0.0705651	6	31195200	31198037	ENSG00000272501		578	258	0.290647	2392.23	6	31366097	G	1	0.209302	0.455808	3.04864e-14	5.26451e-06	L0		CD8+ T
AL662844.4	6:31366134:C:T	3.16622e-08	-0.524326	0.0960381	0.0705651	6	31195200	31198037	ENSG00000272501		578	258	0.290647	2392.23	6	31366134	C	1	0.209302	0.455808	3.04864e-14	5.26451e-06	L0		CD8+ T
AL662844.4	6:31372834:G:T	3.1696e-08	-0.524376	0.0960504	0.070587	6	31195200	31198037	ENSG00000272501		578	258	0.290647	2392.23	6	31372834	G	1	0.209302	0.455808	3.04864e-14	5.26451e-06	L0		CD8+ T
AL662844.4	6:31373887:C:A	3.17804e-08	-0.524341	0.0960518	0.0706416	6	31195200	31198037	ENSG00000272501		578	258	0.290647	2392.23	6	31373887	C	1	0.209302	0.455808	3.04864e-14	5.26451e-06	L0		CD8+ T
AL662844.4	6:31373948:T:G	3.18026e-08	-0.524344	0.0960544	0.0706559	6	31195200	31198037	ENSG00000272501		578	258	0.290647	2392.23	6	31373948	T	1	0.209302	0.455808	3.04864e-14	5.26451e-06	L0		CD8+ T
AL662844.4	6:31467024:C:T	3.18843e-08	-0.723756	0.132595	0.0707086	6	31195200	31198037	ENSG00000272501		578	258	0.290647	2392.23	6	31467024	C	1	0.0968992	1	3.04864e-14	5.26451e-06	L0		CD8+ T
AL662844.4	6:31366189:T:TA	3.18993e-08	-0.524167	0.0960311	0.0707183	6	31195200	31198037	ENSG00000272501		578	258	0.290647	2392.23	6	31366189	T	1	0.209302	0.455808	3.04864e-14	5.26451e-06	L0		CD8+ T
AL662844.4	6:31366303:T:A	3.18993e-08	-0.524167	0.0960311	0.0707183	6	31195200	31198037	ENSG00000272501		578	258	0.290647	2392.23	6	31366303	T	1	0.209302	0.455808	3.04864e-14	5.26451e-06	L0		CD8+ T
AL662844.4	6:31366343:A:G	3.18993e-08	-0.524167	0.0960311	0.0707183	6	31195200	31198037	ENSG00000272501		578	258	0.290647	2392.23	6	31366343	A	1	0.209302	0.455808	3.04864e-14	5.26451e-06	L0		CD8+ T
AL662844.4	6:31366404:C:T	3.18993e-08	-0.524167	0.0960311	0.0707183	6	31195200	31198037	ENSG00000272501		578	258	0.290647	2392.23	6	31366404	C	1	0.209302	0.455808	3.04864e-14	5.26451e-06	L0		CD8+ T
AL662844.4	6:31367100:A:C	3.20592e-08	-0.523756	0.0959705	0.0708211	6	31195200	31198037	ENSG00000272501		578	258	0.290647	2392.23	6	31367100	A	1	0.209302	0.455808	3.04864e-14	5.26451e-06	L0		CD8+ T
AL662844.4	6:31368641:G:A	3.20592e-08	-0.523756	0.0959705	0.0708211	6	31195200	31198037	ENSG00000272501		578	258	0.290647	2392.23	6	31368641	G	1	0.209302	0.455808	3.04864e-14	5.26451e-06	L0		CD8+ T
AL662844.4	6:31375855:T:C	3.20592e-08	-0.523756	0.0959705	0.0708211	6	31195200	31198037	ENSG00000272501		578	258	0.290647	2392.23	6	31375855	T	1	0.209302	0.455808	3.04864e-14	5.26451e-06	L0		CD8+ T
AL662844.4	6:31367015:C:T	3.21408e-08	-0.524005	0.0960237	0.0708735	6	31195200	31198037	ENSG00000272501		578	258	0.290647	2392.23	6	31367015	C	1	0.209302	0.455808	3.04864e-14	5.26451e-06	L0		CD8+ T
AL662844.4	6:31367210:G:A	3.21408e-08	-0.524005	0.0960237	0.0708735	6	31195200	31198037	ENSG00000272501		578	258	0.290647	2392.23	6	31367210	G	1	0.209302	0.455808	3.04864e-14	5.26451e-06	L0		CD8+ T
AL662844.4	6:31367216:G:T	3.21408e-08	-0.524005	0.0960237	0.0708735	6	31195200	31198037	ENSG00000272501		578	258	0.290647	2392.23	6	31367216	G	1	0.209302	0.455808	3.04864e-14	5.26451e-06	L0		CD8+ T
AL662844.4	6:31367228:T:C	3.21408e-08	-0.524005	0.0960237	0.0708735	6	31195200	31198037	ENSG00000272501		578	258	0.290647	2392.23	6	31367228	T	1	0.209302	0.455808	3.04864e-14	5.26451e-06	L0		CD8+ T
AL662844.4	6:31367305:C:T	3.21408e-08	-0.524005	0.0960237	0.0708735	6	31195200	31198037	ENSG00000272501		578	258	0.290647	2392.23	6	31367305	C	1	0.209302	0.455808	3.04864e-14	5.26451e-06	L0		CD8+ T
AL662844.4	6:31367439:T:C	3.21408e-08	-0.524005	0.0960237	0.0708735	6	31195200	31198037	ENSG00000272501		578	258	0.290647	2392.23	6	31367439	T	1	0.209302	0.455808	3.04864e-14	5.26451e-06	L0		CD8+ T
AL662844.4	6:31367444:A:G	3.21408e-08	-0.524005	0.0960237	0.0708735	6	31195200	31198037	ENSG00000272501		578	258	0.290647	2392.23	6	31367444	A	1	0.209302	0.455808	3.04864e-14	5.26451e-06	L0		CD8+ T
AL662844.4	6:31367457:A:C	3.21408e-08	-0.524005	0.0960237	0.0708735	6	31195200	31198037	ENSG00000272501		578	258	0.290647	2392.23	6	31367457	A	1	0.209302	0.455808	3.04864e-14	5.26451e-06	L0		CD8+ T
AL662844.4	6:31367789:C:T	3.21572e-08	-0.523994	0.0960232	0.070884	6	31195200	31198037	ENSG00000272501		578	258	0.290647	2392.23	6	31367789	C	1	0.209302	0.455808	3.04864e-14	5.26451e-06	L0		CD8+ T
AL662844.4	6:31367626:A:G	3.21572e-08	-0.523994	0.0960232	0.070884	6	31195200	31198037	ENSG00000272501		578	258	0.290647	2392.23	6	31367626	A	1	0.209302	0.455808	3.04864e-14	5.26451e-06	L0		CD8+ T
AL662844.4	6:31114212:T:C	3.21822e-08	0.427734	0.0783852	0.0709	6	31195200	31198037	ENSG00000272501		578	258	0.290647	2392.23	6	31114212	T	1	0.379845	1	3.04864e-14	5.26451e-06	L0		CD8+ T
AL662844.4	6:31114350:G:A	3.21822e-08	0.427734	0.0783852	0.0709	6	31195200	31198037	ENSG00000272501		578	258	0.290647	2392.23	6	31114350	G	1	0.379845	1	3.04864e-14	5.26451e-06	L0		CD8+ T
AL662844.4	6:31369338:C:G	3.22332e-08	-0.523958	0.0960236	0.0709326	6	31195200	31198037	ENSG00000272501		578	258	0.290647	2392.23	6	31369338	C	1	0.209302	0.455808	3.04864e-14	5.26451e-06	L0		CD8+ T
AL662844.4	6:31369228:C:G	3.2239e-08	-0.523945	0.0960218	0.0709363	6	31195200	31198037	ENSG00000272501		578	258	0.290647	2392.23	6	31369228	C	1	0.209302	0.455808	3.04864e-14	5.26451e-06	L0		CD8+ T
AL662844.4	6:31368029:A:T	3.2239e-08	-0.523945	0.0960218	0.0709363	6	31195200	31198037	ENSG00000272501		578	258	0.290647	2392.23	6	31368029	A	1	0.209302	0.455808	3.04864e-14	5.26451e-06	L0		CD8+ T
AL662844.4	6:31368125:G:GT	3.2239e-08	-0.523945	0.0960218	0.0709363	6	31195200	31198037	ENSG00000272501		578	258	0.290647	2392.23	6	31368125	G	1	0.209302	0.455808	3.04864e-14	5.26451e-06	L0		CD8+ T
AL662844.4	6:31368156:C:A	3.2239e-08	-0.523945	0.0960218	0.0709363	6	31195200	31198037	ENSG00000272501		578	258	0.290647	2392.23	6	31368156	C	1	0.209302	0.455808	3.04864e-14	5.26451e-06	L0		CD8+ T
AL662844.4	6:31368446:G:T	3.2239e-08	-0.523945	0.0960218	0.0709363	6	31195200	31198037	ENSG00000272501		578	258	0.290647	2392.23	6	31368446	G	1	0.209302	0.455808	3.04864e-14	5.26451e-06	L0		CD8+ T
AL662844.4	6:31368657:T:G	3.2239e-08	-0.523945	0.0960218	0.0709363	6	31195200	31198037	ENSG00000272501		578	258	0.290647	2392.23	6	31368657	T	1	0.209302	0.455808	3.04864e-14	5.26451e-06	L0		CD8+ T
AL662844.4	6:31368658:G:T	3.2239e-08	-0.523945	0.0960218	0.0709363	6	31195200	31198037	ENSG00000272501		578	258	0.290647	2392.23	6	31368658	G	1	0.209302	0.455808	3.04864e-14	5.26451e-06	L0		CD8+ T
AL662844.4	6:31368791:T:C	3.2239e-08	-0.523945	0.0960218	0.0709363	6	31195200	31198037	ENSG00000272501		578	258	0.290647	2392.23	6	31368791	T	1	0.209302	0.455808	3.04864e-14	5.26451e-06	L0		CD8+ T
AL662844.4	6:31369063:A:G	3.2239e-08	-0.523945	0.0960218	0.0709363	6	31195200	31198037	ENSG00000272501		578	258	0.290647	2392.23	6	31369063	A	1	0.209302	0.455808	3.04864e-14	5.26451e-06	L0		CD8+ T
AL662844.4	6:31369370:T:C	3.2239e-08	-0.523945	0.0960218	0.0709363	6	31195200	31198037	ENSG00000272501		578	258	0.290647	2392.23	6	31369370	T	1	0.209302	0.455808	3.04864e-14	5.26451e-06	L0		CD8+ T
AL662844.4	6:31369434:G:A	3.22522e-08	-0.523944	0.0960229	0.0709448	6	31195200	31198037	ENSG00000272501		578	258	0.290647	2392.23	6	31369434	G	1	0.209302	0.455808	3.04864e-14	5.26451e-06	L0		CD8+ T
AL662844.4	6:31369479:T:C	3.22686e-08	-0.523933	0.0960224	0.0709553	6	31195200	31198037	ENSG00000272501		578	258	0.290647	2392.23	6	31369479	T	1	0.209302	0.455808	3.04864e-14	5.26451e-06	L0		CD8+ T
AL662844.4	6:31369659:C:T	3.22686e-08	-0.523933	0.0960224	0.0709553	6	31195200	31198037	ENSG00000272501		578	258	0.290647	2392.23	6	31369659	C	1	0.209302	0.455808	3.04864e-14	5.26451e-06	L0		CD8+ T
AL662844.4	6:31370377:A:T	3.23934e-08	-0.523893	0.0960265	0.0710349	6	31195200	31198037	ENSG00000272501		578	258	0.290647	2392.23	6	31370377	A	1	0.209302	0.455808	3.04864e-14	5.26451e-06	L0		CD8+ T
AL662844.4	6:31370808:G:T	3.23934e-08	-0.523893	0.0960265	0.0710349	6	31195200	31198037	ENSG00000272501		578	258	0.290647	2392.23	6	31370808	G	1	0.209302	0.455808	3.04864e-14	5.26451e-06	L0		CD8+ T
AL662844.4	6:31372381:A:G	3.23934e-08	-0.523893	0.0960265	0.0710349	6	31195200	31198037	ENSG00000272501		578	258	0.290647	2392.23	6	31372381	A	1	0.209302	0.455808	3.04864e-14	5.26451e-06	L0		CD8+ T
AL662844.4	6:30584725:A:C	3.2461e-08	0.426264	0.0781366	0.071078	6	31195200	31198037	ENSG00000272501		578	258	0.290647	2392.23	6	30584725	A	1	0.337209	0.486223	3.04864e-14	5.26451e-06	L0		CD8+ T
AL662844.4	6:31371525:G:C	3.2469e-08	-0.523872	0.0960295	0.071083	6	31195200	31198037	ENSG00000272501		578	258	0.290647	2392.23	6	31371525	G	1	0.209302	0.455808	3.04864e-14	5.26451e-06	L0		CD8+ T
AL662844.4	6:31371603:T:C	3.2469e-08	-0.523872	0.0960295	0.071083	6	31195200	31198037	ENSG00000272501		578	258	0.290647	2392.23	6	31371603	T	1	0.209302	0.455808	3.04864e-14	5.26451e-06	L0		CD8+ T
AL662844.4	6:31371779:A:C	3.2469e-08	-0.523872	0.0960295	0.071083	6	31195200	31198037	ENSG00000272501		578	258	0.290647	2392.23	6	31371779	A	1	0.209302	0.455808	3.04864e-14	5.26451e-06	L0		CD8+ T
AL662844.4	6:31371890:T:C	3.2469e-08	-0.523872	0.0960295	0.071083	6	31195200	31198037	ENSG00000272501		578	258	0.290647	2392.23	6	31371890	T	1	0.209302	0.455808	3.04864e-14	5.26451e-06	L0		CD8+ T
AL662844.4	6:31371941:C:A	3.2469e-08	-0.523872	0.0960295	0.071083	6	31195200	31198037	ENSG00000272501		578	258	0.290647	2392.23	6	31371941	C	1	0.209302	0.455808	3.04864e-14	5.26451e-06	L0		CD8+ T
LINC00243	6:29909564:A:G	3.26541e-07	-0.322057	0.0637692	0.0710856	6	30798654	30830659	ENSG00000214894		578	258	0.333099	779.326	6	29909564	A	1	0.184109	0.540737	4.93475e-05	5.26451e-06	L0		CD8+ T
LINC00243	6:29909813:A:G	3.26607e-07	-0.322062	0.0637705	0.0710904	6	30798654	30830659	ENSG00000214894		578	258	0.333099	779.326	6	29909813	A	1	0.184109	0.540737	4.93475e-05	5.26451e-06	L0		CD8+ T
AL662844.4	6:30598843:G:C	3.25368e-08	0.426657	0.0782143	0.0711261	6	31195200	31198037	ENSG00000272501		578	258	0.290647	2392.23	6	30598843	G	1	0.337209	0.486223	3.04864e-14	5.26451e-06	L0		CD8+ T
AL662844.4	6:31376208:CTA:C	3.2638e-08	-0.523657	0.0960055	0.0711904	6	31195200	31198037	ENSG00000272501		578	258	0.290647	2392.23	6	31376208	CTA	1	0.209302	0.455808	3.04864e-14	5.26451e-06	L0		CD8+ T
AL662844.4	6:31376050:A:G	3.2638e-08	-0.523657	0.0960055	0.0711904	6	31195200	31198037	ENSG00000272501		578	258	0.290647	2392.23	6	31376050	A	1	0.209302	0.455808	3.04864e-14	5.26451e-06	L0		CD8+ T
AL662844.4	6:31266462:A:T	3.27876e-08	-0.501029	0.0918699	0.071285	6	31195200	31198037	ENSG00000272501		578	258	0.290647	2392.23	6	31266462	A	1	0.203488	0.568768	3.04864e-14	5.26451e-06	L0		CD8+ T
AL662844.4	6:30796116:T:C	3.33188e-08	0.524027	0.0961347	0.0716188	6	31195200	31198037	ENSG00000272501		578	258	0.290647	2392.23	6	30796116	T	1	0.184109	0.838265	3.04864e-14	5.26451e-06	L0		CD8+ T
LINC00243	6:31638745:C:G	3.34168e-07	-0.307572	0.060952	0.0716344	6	30798654	30830659	ENSG00000214894		578	258	0.333099	779.326	6	31638745	C	1	0.187984	1	4.93475e-05	5.26451e-06	L0		CD8+ T
AL662844.4	6:30611538:C:T	3.33654e-08	0.42583	0.0781235	0.0716479	6	31195200	31198037	ENSG00000272501		578	258	0.290647	2392.23	6	30611538	C	1	0.337209	0.486223	3.04864e-14	5.26451e-06	L0		CD8+ T
AL662844.4	6:30466694:C:T	3.38688e-08	-0.399484	0.073324	0.0719604	6	31195200	31198037	ENSG00000272501		578	258	0.290647	2392.23	6	30466694	C	1	0.437984	0.165441	3.04864e-14	5.26451e-06	L0		CD8+ T
AL662844.4	6:31377291:C:T	3.39039e-08	-0.523192	0.0960333	0.0719821	6	31195200	31198037	ENSG00000272501		578	258	0.290647	2392.23	6	31377291	C	1	0.209302	0.455808	3.04864e-14	5.26451e-06	L0		CD8+ T
LINC00243	6:31010891:ATTT:A	3.39523e-07	-0.251659	0.0499004	0.0720146	6	30798654	30830659	ENSG00000214894		578	258	0.333099	779.326	6	31010891	ATTT	1	0.422481	0.371451	4.93475e-05	5.26451e-06	L0		CD8+ T
AL662844.4	6:31377664:TGG:T	3.45358e-08	-0.522989	0.0960511	0.0723694	6	31195200	31198037	ENSG00000272501		578	258	0.290647	2392.23	6	31377664	TGG	1	0.209302	0.455808	3.04864e-14	5.26451e-06	L0		CD8+ T
LINC00243	6:30424645:TAC:T	3.4599e-07	-0.250114	0.049628	0.0724686	6	30798654	30830659	ENSG00000214894		578	258	0.333099	779.326	6	30424645	TAC	1	0.372093	1	4.93475e-05	5.26451e-06	L0		CD8+ T
AL662844.4	6:31378154:G:C	3.49221e-08	-0.522866	0.0960616	0.0726038	6	31195200	31198037	ENSG00000272501		578	258	0.290647	2392.23	6	31378154	G	1	0.209302	0.455808	3.04864e-14	5.26451e-06	L0		CD8+ T
AL662844.4	6:31201920:TA:T	3.51551e-08	-0.481069	0.0884009	0.0727442	6	31195200	31198037	ENSG00000272501		578	258	0.290647	2392.23	6	31201920	TA	1	0.277132	0.642906	3.04864e-14	5.26451e-06	L0		CD8+ T
AL662844.4	6:31278926:G:A	3.54134e-08	-0.523164	0.0961581	0.0728991	6	31195200	31198037	ENSG00000272501		578	258	0.290647	2392.23	6	31278926	G	1	0.182171	0.835008	3.04864e-14	5.26451e-06	L0		CD8+ T
AL662844.4	6:31254466:G:A	3.55644e-08	-0.488566	0.0898108	0.0729893	6	31195200	31198037	ENSG00000272501		578	258	0.290647	2392.23	6	31254466	G	1	0.215116	0.140287	3.04864e-14	5.26451e-06	L0		CD8+ T
AL662844.4	6:31266604:C:T	3.56055e-08	-0.446927	0.0821595	0.0730139	6	31195200	31198037	ENSG00000272501		578	258	0.290647	2392.23	6	31266604	C	1	0.312016	1	3.04864e-14	5.26451e-06	L0		CD8+ T
AL662844.4	6:30538171:A:T	3.56858e-08	0.412383	0.0758146	0.0730616	6	31195200	31198037	ENSG00000272501		578	258	0.290647	2392.23	6	30538171	A	1	0.360465	0.226063	3.04864e-14	5.26451e-06	L0		CD8+ T
AL662844.4	6:30317747:C:T	3.56874e-08	-0.88871	0.163385	0.0730626	6	31195200	31198037	ENSG00000272501		578	258	0.290647	2392.23	6	30317747	C	1	0.0581395	0.591265	3.04864e-14	5.26451e-06	L0		CD8+ T
AL662844.4	6:30349203:A:C	3.56874e-08	-0.88871	0.163385	0.0730626	6	31195200	31198037	ENSG00000272501		578	258	0.290647	2392.23	6	30349203	A	1	0.0581395	0.591265	3.04864e-14	5.26451e-06	L0		CD8+ T
AL662844.4	6:30538606:A:C	3.5707e-08	0.411926	0.075732	0.0730743	6	31195200	31198037	ENSG00000272501		578	258	0.290647	2392.23	6	30538606	A	1	0.360465	0.226063	3.04864e-14	5.26451e-06	L0		CD8+ T
AL662844.4	6:30527923:AAG:A	3.62037e-08	0.433873	0.0798012	0.0733682	6	31195200	31198037	ENSG00000272501		578	258	0.290647	2392.23	6	30527923	AAG	1	0.354651	0.342107	3.04864e-14	5.26451e-06	L0		CD8+ T
LINC00243	6:31614510:T:C	3.59873e-07	-0.332141	0.0659984	0.0734243	6	30798654	30830659	ENSG00000214894		578	258	0.333099	779.326	6	31614510	T	1	0.151163	1	4.93475e-05	5.26451e-06	L0		CD8+ T
LINC00243	6:29976324:C:CTAA	3.64243e-07	-0.300511	0.0597396	0.0737201	6	30798654	30830659	ENSG00000214894		578	258	0.333099	779.326	6	29976324	C	1	0.217054	0.854401	4.93475e-05	5.26451e-06	L0		CD8+ T
AL662844.4	6:30281274:G:A	3.68061e-08	-0.889506	0.163689	0.073721	6	31195200	31198037	ENSG00000272501		578	258	0.290647	2392.23	6	30281274	G	1	0.0581395	0.591265	3.04864e-14	5.26451e-06	L0		CD8+ T
AL662844.4	6:30815296:T:TA	3.72308e-08	-0.629917	0.11596	0.0739672	6	31195200	31198037	ENSG00000272501		578	258	0.290647	2392.23	6	30815296	T	1	0.122093	0.556294	3.04864e-14	5.26451e-06	L0		CD8+ T
AL662844.4	6:30489955:T:C	3.77507e-08	0.431388	0.0794476	0.0742659	6	31195200	31198037	ENSG00000272501		578	258	0.290647	2392.23	6	30489955	T	1	0.350775	1	3.04864e-14	5.26451e-06	L0		CD8+ T
AL662844.4	6:31114061:C:T	3.80022e-08	0.430556	0.0793109	0.0744093	6	31195200	31198037	ENSG00000272501		578	258	0.290647	2392.23	6	31114061	C	1	0.375969	0.790805	3.04864e-14	5.26451e-06	L0		CD8+ T
AL662844.4	6:31410040:T:C	3.80268e-08	-0.476069	0.0876965	0.0744233	6	31195200	31198037	ENSG00000272501		578	258	0.290647	2392.23	6	31410040	T	1	0.257752	0.746869	3.04864e-14	5.26451e-06	L0		CD8+ T
AL662844.4	6:31552881:T:A	3.84563e-08	-0.905243	0.166813	0.0746667	6	31195200	31198037	ENSG00000272501		578	258	0.290647	2392.23	6	31552881	T	1	0.0581395	0.591265	3.04864e-14	5.26451e-06	L0		CD8+ T
AL662844.4	6:31261636:C:T	3.92064e-08	-0.507796	0.0936301	0.075087	6	31195200	31198037	ENSG00000272501		578	258	0.290647	2392.23	6	31261636	C	1	0.186047	0.21659	3.04864e-14	5.26451e-06	L0		CD8+ T
AL662844.4	6:31261411:C:T	3.92382e-08	-0.522127	0.096275	0.0751047	6	31195200	31198037	ENSG00000272501		578	258	0.290647	2392.23	6	31261411	C	1	0.187984	0.685323	3.04864e-14	5.26451e-06	L0		CD8+ T
LINC00243	6:31730180:C:G	3.8536e-07	-0.331313	0.0659985	0.0751167	6	30798654	30830659	ENSG00000214894		578	258	0.333099	779.326	6	31730180	C	1	0.151163	1	4.93475e-05	5.26451e-06	L0		CD8+ T
LINC00243	6:31651247:T:G	3.8977e-07	-0.330763	0.0659164	0.0754019	6	30798654	30830659	ENSG00000214894		578	258	0.333099	779.326	6	31651247	T	1	0.151163	1	4.93475e-05	5.26451e-06	L0		CD8+ T
LINC00243	6:31668254:A:G	3.89771e-07	-0.330769	0.0659176	0.0754019	6	30798654	30830659	ENSG00000214894		578	258	0.333099	779.326	6	31668254	A	1	0.151163	1	4.93475e-05	5.26451e-06	L0		CD8+ T
LINC00243	6:29899618:T:A	3.89982e-07	-0.320656	0.0639036	0.0754155	6	30798654	30830659	ENSG00000214894		578	258	0.333099	779.326	6	29899618	T	1	0.184109	0.540737	4.93475e-05	5.26451e-06	L0		CD8+ T
LINC00243	6:31638199:TA:T	3.92092e-07	-0.330787	0.0659357	0.0755512	6	30798654	30830659	ENSG00000214894		578	258	0.333099	779.326	6	31638199	TA	1	0.151163	1	4.93475e-05	5.26451e-06	L0		CD8+ T
AL662844.4	6:31521867:A:G	4.00698e-08	-0.435466	0.0803483	0.0755639	6	31195200	31198037	ENSG00000272501		578	258	0.290647	2392.23	6	31521867	A	1	0.339147	0.679392	3.04864e-14	5.26451e-06	L0		CD8+ T
LINC00243	6:31698509:C:CAG	3.94147e-07	-0.330659	0.0659228	0.0756828	6	30798654	30830659	ENSG00000214894		578	258	0.333099	779.326	6	31698509	C	1	0.151163	1	4.93475e-05	5.26451e-06	L0		CD8+ T
AL662844.4	6:30214106:G:A	4.03001e-08	0.540959	0.099831	0.0756899	6	31195200	31198037	ENSG00000272501		578	258	0.290647	2392.23	6	30214106	G	1	0.186047	0.539173	3.04864e-14	5.26451e-06	L0		CD8+ T
LINC00243	6:31617721:C:CA	3.94464e-07	-0.330695	0.0659318	0.0757031	6	30798654	30830659	ENSG00000214894		578	258	0.333099	779.326	6	31617721	C	1	0.151163	1	4.93475e-05	5.26451e-06	L0		CD8+ T
LINC00243	6:31643381:T:C	3.96768e-07	-0.304222	0.0606668	0.07585	6	30798654	30830659	ENSG00000214894		578	258	0.333099	779.326	6	31643381	T	1	0.189922	1	4.93475e-05	5.26451e-06	L0		CD8+ T
LINC00243	6:29928196:C:G	3.96941e-07	-0.318093	0.0634339	0.0758611	6	30798654	30830659	ENSG00000214894		578	258	0.333099	779.326	6	29928196	C	1	0.180233	0.832624	4.93475e-05	5.26451e-06	L0		CD8+ T
LINC00243	6:31650984:G:A	3.97337e-07	-0.330359	0.0658824	0.0758862	6	30798654	30830659	ENSG00000214894		578	258	0.333099	779.326	6	31650984	G	1	0.151163	1	4.93475e-05	5.26451e-06	L0		CD8+ T
LINC00243	6:31755612:C:T	3.98858e-07	-0.330754	0.0659704	0.0759829	6	30798654	30830659	ENSG00000214894		578	258	0.333099	779.326	6	31755612	C	1	0.151163	1	4.93475e-05	5.26451e-06	L0		CD8+ T
AL662844.4	6:31202243:G:C	4.0845e-08	-0.529933	0.0978373	0.0759859	6	31195200	31198037	ENSG00000272501		578	258	0.290647	2392.23	6	31202243	G	1	0.168605	0.502942	3.04864e-14	5.26451e-06	L0		CD8+ T
AL662844.4	6:31274918:G:T	4.09991e-08	-0.520917	0.0961842	0.0760691	6	31195200	31198037	ENSG00000272501		578	258	0.290647	2392.23	6	31274918	G	1	0.170543	0.271499	3.04864e-14	5.26451e-06	L0		CD8+ T
LINC00243	6:31618317:C:T	4.03966e-07	-0.330147	0.0658801	0.0763056	6	30798654	30830659	ENSG00000214894		578	258	0.333099	779.326	6	31618317	C	1	0.151163	1	4.93475e-05	5.26451e-06	L0		CD8+ T
LINC00243	6:29889953:G:C	4.05556e-07	-0.317847	0.0634349	0.0764054	6	30798654	30830659	ENSG00000214894		578	258	0.333099	779.326	6	29889953	G	1	0.184109	0.540737	4.93475e-05	5.26451e-06	L0		CD8+ T
LINC00243	6:29922369:G:T	4.05649e-07	-0.318315	0.0635289	0.0764113	6	30798654	30830659	ENSG00000214894		578	258	0.333099	779.326	6	29922369	G	1	0.180233	0.832624	4.93475e-05	5.26451e-06	L0		CD8+ T
LINC00243	6:29922447:A:T	4.06205e-07	-0.318298	0.0635286	0.0764461	6	30798654	30830659	ENSG00000214894		578	258	0.333099	779.326	6	29922447	A	1	0.180233	0.832624	4.93475e-05	5.26451e-06	L0		CD8+ T
LINC00243	6:31646325:C:T	4.0632e-07	-0.303775	0.0606307	0.0764533	6	30798654	30830659	ENSG00000214894		578	258	0.333099	779.326	6	31646325	C	1	0.189922	1	4.93475e-05	5.26451e-06	L0		CD8+ T
LINC00243	6:29925684:G:A	4.06501e-07	-0.318026	0.0634761	0.0764647	6	30798654	30830659	ENSG00000214894		578	258	0.333099	779.326	6	29925684	G	1	0.180233	0.832624	4.93475e-05	5.26451e-06	L0		CD8+ T
LINC00243	6:29921591:T:C	4.06628e-07	-0.318281	0.0635277	0.0764727	6	30798654	30830659	ENSG00000214894		578	258	0.333099	779.326	6	29921591	T	1	0.180233	0.832624	4.93475e-05	5.26451e-06	L0		CD8+ T
LINC00243	6:29920619:T:C	4.06741e-07	-0.318279	0.0635278	0.0764797	6	30798654	30830659	ENSG00000214894		578	258	0.333099	779.326	6	29920619	T	1	0.180233	0.832624	4.93475e-05	5.26451e-06	L0		CD8+ T
LINC00243	6:29925263:C:T	4.06784e-07	-0.318037	0.0634798	0.0764824	6	30798654	30830659	ENSG00000214894		578	258	0.333099	779.326	6	29925263	C	1	0.180233	0.832624	4.93475e-05	5.26451e-06	L0		CD8+ T
LINC00243	6:29929241:A:G	4.06954e-07	-0.317991	0.0634717	0.0764931	6	30798654	30830659	ENSG00000214894		578	258	0.333099	779.326	6	29929241	A	1	0.180233	0.832624	4.93475e-05	5.26451e-06	L0		CD8+ T
LINC00243	6:29890075:A:G	4.0733e-07	-0.317804	0.0634366	0.0765166	6	30798654	30830659	ENSG00000214894		578	258	0.333099	779.326	6	29890075	A	1	0.184109	0.540737	4.93475e-05	5.26451e-06	L0		CD8+ T
LINC00243	6:31261497:T:C	4.09949e-07	-0.293535	0.0586059	0.07668	6	30798654	30830659	ENSG00000214894		578	258	0.333099	779.326	6	31261497	T	1	0.218992	0.361958	4.93475e-05	5.26451e-06	L0		CD8+ T
LINC00243	6:31251861:A:G	4.10976e-07	-0.275375	0.0549853	0.076744	6	30798654	30830659	ENSG00000214894		578	258	0.333099	779.326	6	31251861	A	1	0.209302	0.186	4.93475e-05	5.26451e-06	L0		CD8+ T
LINC00243	6:29927017:A:G	4.11809e-07	-0.317659	0.0634331	0.0767957	6	30798654	30830659	ENSG00000214894		578	258	0.333099	779.326	6	29927017	A	1	0.180233	0.832624	4.93475e-05	5.26451e-06	L0		CD8+ T
LINC00243	6:29923848:T:G	4.13698e-07	-0.318039	0.0635196	0.0769129	6	30798654	30830659	ENSG00000214894		578	258	0.333099	779.326	6	29923848	T	1	0.180233	0.832624	4.93475e-05	5.26451e-06	L0		CD8+ T
LINC00243	6:29923646:T:C	4.14455e-07	-0.318016	0.0635194	0.0769598	6	30798654	30830659	ENSG00000214894		578	258	0.333099	779.326	6	29923646	T	1	0.180233	0.832624	4.93475e-05	5.26451e-06	L0		CD8+ T
LINC00243	6:31516255:T:C	4.14752e-07	-0.292582	0.0584408	0.0769781	6	30798654	30830659	ENSG00000214894		578	258	0.333099	779.326	6	31516255	T	1	0.195736	0.427781	4.93475e-05	5.26451e-06	L0		CD8+ T
AL662844.4	6:30415991:A:G	4.27229e-08	-0.42092	0.0778209	0.076985	6	31195200	31198037	ENSG00000272501		578	258	0.290647	2392.23	6	30415991	A	1	0.352713	0.587854	3.04864e-14	5.26451e-06	L0		CD8+ T
AL662844.4	6:31229737:C:G	4.27992e-08	-0.525669	0.0971927	0.0770249	6	31195200	31198037	ENSG00000272501		578	258	0.290647	2392.23	6	31229737	C	1	0.170543	0.509097	3.04864e-14	5.26451e-06	L0		CD8+ T
AL662844.4	6:31227343:T:C	4.28053e-08	-0.525671	0.0971936	0.0770282	6	31195200	31198037	ENSG00000272501		578	258	0.290647	2392.23	6	31227343	T	1	0.170543	0.509097	3.04864e-14	5.26451e-06	L0		CD8+ T
LINC00243	6:29910485:G:A	4.16461e-07	-0.319845	0.063896	0.0770836	6	30798654	30830659	ENSG00000214894		578	258	0.333099	779.326	6	29910485	G	1	0.184109	0.540737	4.93475e-05	5.26451e-06	L0		CD8+ T
LINC00243	6:30973212:T:C	4.17081e-07	-0.280812	0.0561014	0.0771218	6	30798654	30830659	ENSG00000214894		578	258	0.333099	779.326	6	30973212	T	1	0.217054	0.276785	4.93475e-05	5.26451e-06	L0		CD8+ T
AL662844.4	6:31228051:A:G	4.29934e-08	-0.525607	0.0971951	0.0771264	6	31195200	31198037	ENSG00000272501		578	258	0.290647	2392.23	6	31228051	A	1	0.170543	0.509097	3.04864e-14	5.26451e-06	L0		CD8+ T
LINC00243	6:31755337:C:CATTT	4.17179e-07	0.289881	0.0579137	0.0771278	6	30798654	30830659	ENSG00000214894		578	258	0.333099	779.326	6	31755337	C	1	0.236434	0.605038	4.93475e-05	5.26451e-06	L0		CD8+ T
LINC00243	6:31003992:A:G	4.17693e-07	-0.280807	0.0561034	0.0771595	6	30798654	30830659	ENSG00000214894		578	258	0.333099	779.326	6	31003992	A	1	0.217054	0.276785	4.93475e-05	5.26451e-06	L0		CD8+ T
AL662844.4	6:30213790:T:TC	4.3111e-08	0.539994	0.0998642	0.0771876	6	31195200	31198037	ENSG00000272501		578	258	0.290647	2392.23	6	30213790	T	1	0.186047	0.539173	3.04864e-14	5.26451e-06	L0		CD8+ T
LINC00243	6:30983784:T:C	4.18407e-07	-0.280855	0.0561166	0.0772033	6	30798654	30830659	ENSG00000214894		578	258	0.333099	779.326	6	30983784	T	1	0.217054	0.276785	4.93475e-05	5.26451e-06	L0		CD8+ T
LINC00243	6:29929982:G:A	4.18961e-07	-0.317577	0.0634569	0.0772374	6	30798654	30830659	ENSG00000214894		578	258	0.333099	779.326	6	29929982	G	1	0.180233	0.832624	4.93475e-05	5.26451e-06	L0		CD8+ T
LINC00243	6:30994692:T:C	4.19216e-07	-0.280832	0.056116	0.077253	6	30798654	30830659	ENSG00000214894		578	258	0.333099	779.326	6	30994692	T	1	0.217054	0.276785	4.93475e-05	5.26451e-06	L0		CD8+ T
LINC00243	6:29914951:A:G	4.20049e-07	-0.317797	0.063507	0.0773041	6	30798654	30830659	ENSG00000214894		578	258	0.333099	779.326	6	29914951	A	1	0.180233	0.832624	4.93475e-05	5.26451e-06	L0		CD8+ T
LINC00243	6:29913977:T:G	4.20749e-07	-0.317785	0.0635084	0.077347	6	30798654	30830659	ENSG00000214894		578	258	0.333099	779.326	6	29913977	T	1	0.180233	0.832624	4.93475e-05	5.26451e-06	L0		CD8+ T
LINC00243	6:29916756:T:C	4.20844e-07	-0.317754	0.0635027	0.0773528	6	30798654	30830659	ENSG00000214894		578	258	0.333099	779.326	6	29916756	T	1	0.180233	0.832624	4.93475e-05	5.26451e-06	L0		CD8+ T
LINC00243	6:29914228:A:G	4.21002e-07	-0.317783	0.0635095	0.0773625	6	30798654	30830659	ENSG00000214894		578	258	0.333099	779.326	6	29914228	A	1	0.180233	0.832624	4.93475e-05	5.26451e-06	L0		CD8+ T
LINC00243	6:29914520:T:G	4.21002e-07	-0.317783	0.0635095	0.0773625	6	30798654	30830659	ENSG00000214894		578	258	0.333099	779.326	6	29914520	T	1	0.180233	0.832624	4.93475e-05	5.26451e-06	L0		CD8+ T
LINC00243	6:29917392:G:C	4.21207e-07	-0.317745	0.0635029	0.077375	6	30798654	30830659	ENSG00000214894		578	258	0.333099	779.326	6	29917392	G	1	0.180233	0.832624	4.93475e-05	5.26451e-06	L0		CD8+ T
LINC00243	6:29917530:G:T	4.21207e-07	-0.317745	0.0635029	0.077375	6	30798654	30830659	ENSG00000214894		578	258	0.333099	779.326	6	29917530	G	1	0.180233	0.832624	4.93475e-05	5.26451e-06	L0		CD8+ T
AL662844.4	6:31262153:C:T	4.34964e-08	-0.513658	0.0950204	0.0773875	6	31195200	31198037	ENSG00000272501		578	258	0.290647	2392.23	6	31262153	C	1	0.184109	0.404626	3.04864e-14	5.26451e-06	L0		CD8+ T
LINC00243	6:29915951:T:C	4.21564e-07	-0.317673	0.0634907	0.0773968	6	30798654	30830659	ENSG00000214894		578	258	0.333099	779.326	6	29915951	T	1	0.180233	0.832624	4.93475e-05	5.26451e-06	L0		CD8+ T
LINC00243	6:29910679:A:C	4.24631e-07	-0.31968	0.0639087	0.0775839	6	30798654	30830659	ENSG00000214894		578	258	0.333099	779.326	6	29910679	A	1	0.184109	0.540737	4.93475e-05	5.26451e-06	L0		CD8+ T
AL662844.4	6:31229856:G:A	4.40365e-08	-0.525072	0.0971695	0.0776656	6	31195200	31198037	ENSG00000272501		578	258	0.290647	2392.23	6	31229856	G	1	0.170543	0.509097	3.04864e-14	5.26451e-06	L0		CD8+ T
LINC00243	6:29908998:G:A	4.2604e-07	-0.319645	0.0639096	0.0776696	6	30798654	30830659	ENSG00000214894		578	258	0.333099	779.326	6	29908998	G	1	0.184109	0.540737	4.93475e-05	5.26451e-06	L0		CD8+ T
LINC00243	6:31018535:C:T	4.26543e-07	-0.281016	0.0561887	0.0777001	6	30798654	30830659	ENSG00000214894		578	258	0.333099	779.326	6	31018535	C	1	0.217054	0.276785	4.93475e-05	5.26451e-06	L0		CD8+ T
LINC00243	6:29909223:A:G	4.26621e-07	-0.319628	0.0639094	0.0777048	6	30798654	30830659	ENSG00000214894		578	258	0.333099	779.326	6	29909223	A	1	0.184109	0.540737	4.93475e-05	5.26451e-06	L0		CD8+ T
LINC00243	6:31571991:A:G	4.26961e-07	-0.253842	0.050757	0.0777254	6	30798654	30830659	ENSG00000214894		578	258	0.333099	779.326	6	31571991	A	1	0.306202	0.659869	4.93475e-05	5.26451e-06	L0		CD8+ T
LINC00243	6:31379121:A:G	4.27356e-07	-0.300965	0.0601816	0.0777494	6	30798654	30830659	ENSG00000214894		578	258	0.333099	779.326	6	31379121	A	1	0.19186	1	4.93475e-05	5.26451e-06	L0		CD8+ T
LINC00243	6:29910980:C:T	4.28944e-07	-0.319586	0.0639139	0.0778454	6	30798654	30830659	ENSG00000214894		578	258	0.333099	779.326	6	29910980	C	1	0.184109	0.540737	4.93475e-05	5.26451e-06	L0		CD8+ T
AL662844.4	6:30517725:G:T	4.45619e-08	0.421304	0.0779955	0.0779338	6	31195200	31198037	ENSG00000272501		578	258	0.290647	2392.23	6	30517725	G	1	0.346899	0.411934	3.04864e-14	5.26451e-06	L0		CD8+ T
LINC00243	6:29937031:A:G	4.31416e-07	-0.316205	0.0632511	0.0779946	6	30798654	30830659	ENSG00000214894		578	258	0.333099	779.326	6	29937031	A	1	0.174419	0.664144	4.93475e-05	5.26451e-06	L0		CD8+ T
LINC00243	6:29937063:C:T	4.31416e-07	-0.316205	0.0632511	0.0779946	6	30798654	30830659	ENSG00000214894		578	258	0.333099	779.326	6	29937063	C	1	0.174419	0.664144	4.93475e-05	5.26451e-06	L0		CD8+ T
LINC00243	6:29937381:A:G	4.31681e-07	-0.316168	0.0632452	0.0780105	6	30798654	30830659	ENSG00000214894		578	258	0.333099	779.326	6	29937381	A	1	0.174419	0.664144	4.93475e-05	5.26451e-06	L0		CD8+ T
LINC00243	6:29937416:G:A	4.31681e-07	-0.316168	0.0632452	0.0780105	6	30798654	30830659	ENSG00000214894		578	258	0.333099	779.326	6	29937416	G	1	0.174419	0.664144	4.93475e-05	5.26451e-06	L0		CD8+ T
AL662844.4	6:31266717:T:C	4.47682e-08	-0.51324	0.0950293	0.0780384	6	31195200	31198037	ENSG00000272501		578	258	0.290647	2392.23	6	31266717	T	1	0.184109	0.404626	3.04864e-14	5.26451e-06	L0		CD8+ T
AL662844.4	6:31254584:T:C	4.47789e-08	-0.509334	0.0943067	0.0780439	6	31195200	31198037	ENSG00000272501		578	258	0.290647	2392.23	6	31254584	T	1	0.172481	0.186516	3.04864e-14	5.26451e-06	L0		CD8+ T
LINC00243	6:31252592:T:C	4.33346e-07	-0.274551	0.0549279	0.0781106	6	30798654	30830659	ENSG00000214894		578	258	0.333099	779.326	6	31252592	T	1	0.209302	0.186	4.93475e-05	5.26451e-06	L0		CD8+ T
LINC00243	6:31023177:AAG:A	4.33811e-07	-0.281178	0.0562561	0.0781385	6	30798654	30830659	ENSG00000214894		578	258	0.333099	779.326	6	31023177	AAG	1	0.217054	0.276785	4.93475e-05	5.26451e-06	L0		CD8+ T
LINC00243	6:29905785:G:A	4.34777e-07	-0.319507	0.0639299	0.0781964	6	30798654	30830659	ENSG00000214894		578	258	0.333099	779.326	6	29905785	G	1	0.184109	0.540737	4.93475e-05	5.26451e-06	L0		CD8+ T
LINC00243	6:29905894:T:G	4.34777e-07	-0.319507	0.0639299	0.0781964	6	30798654	30830659	ENSG00000214894		578	258	0.333099	779.326	6	29905894	T	1	0.184109	0.540737	4.93475e-05	5.26451e-06	L0		CD8+ T
LINC00243	6:29922786:G:A	4.3495e-07	-0.317709	0.063571	0.0782067	6	30798654	30830659	ENSG00000214894		578	258	0.333099	779.326	6	29922786	G	1	0.180233	0.832624	4.93475e-05	5.26451e-06	L0		CD8+ T
LINC00243	6:31253245:T:C	4.35e-07	-0.274521	0.0549297	0.0782097	6	30798654	30830659	ENSG00000214894		578	258	0.333099	779.326	6	31253245	T	1	0.209302	0.186	4.93475e-05	5.26451e-06	L0		CD8+ T
LINC00243	6:29908325:G:T	4.35455e-07	-0.319507	0.0639336	0.078237	6	30798654	30830659	ENSG00000214894		578	258	0.333099	779.326	6	29908325	G	1	0.184109	0.540737	4.93475e-05	5.26451e-06	L0		CD8+ T
LINC00243	6:29908114:C:T	4.35468e-07	-0.319508	0.0639339	0.0782377	6	30798654	30830659	ENSG00000214894		578	258	0.333099	779.326	6	29908114	C	1	0.184109	0.540737	4.93475e-05	5.26451e-06	L0		CD8+ T
LINC00243	6:29908188:G:A	4.35468e-07	-0.319508	0.0639339	0.0782377	6	30798654	30830659	ENSG00000214894		578	258	0.333099	779.326	6	29908188	G	1	0.184109	0.540737	4.93475e-05	5.26451e-06	L0		CD8+ T
LINC00243	6:31518523:A:G	4.36756e-07	-0.265625	0.0531576	0.0783147	6	30798654	30830659	ENSG00000214894		578	258	0.333099	779.326	6	31518523	A	1	0.238372	0.395899	4.93475e-05	5.26451e-06	L0		CD8+ T
LINC00243	6:31518829:T:TTAAA	4.36756e-07	-0.265625	0.0531576	0.0783147	6	30798654	30830659	ENSG00000214894		578	258	0.333099	779.326	6	31518829	T	1	0.238372	0.395899	4.93475e-05	5.26451e-06	L0		CD8+ T
LINC00243	6:30968886:G:A	4.37156e-07	-0.25323	0.0506789	0.0783386	6	30798654	30830659	ENSG00000214894		578	258	0.333099	779.326	6	30968886	G	1	0.327519	0.888588	4.93475e-05	5.26451e-06	L0		CD8+ T
LINC00243	6:29895447:T:G	4.37293e-07	-0.317413	0.0635245	0.0783468	6	30798654	30830659	ENSG00000214894		578	258	0.333099	779.326	6	29895447	T	1	0.184109	0.540737	4.93475e-05	5.26451e-06	L0		CD8+ T
LINC00243	6:29935334:T:C	4.40799e-07	-0.316246	0.0633095	0.0785554	6	30798654	30830659	ENSG00000214894		578	258	0.333099	779.326	6	29935334	T	1	0.174419	0.664144	4.93475e-05	5.26451e-06	L0		CD8+ T
LINC00243	6:29935060:A:G	4.40989e-07	-0.316241	0.0633096	0.0785667	6	30798654	30830659	ENSG00000214894		578	258	0.333099	779.326	6	29935060	A	1	0.174419	0.664144	4.93475e-05	5.26451e-06	L0		CD8+ T
LINC00243	6:29936532:C:T	4.41264e-07	-0.316255	0.0633138	0.078583	6	30798654	30830659	ENSG00000214894		578	258	0.333099	779.326	6	29936532	C	1	0.174419	0.664144	4.93475e-05	5.26451e-06	L0		CD8+ T
LINC00243	6:31252948:G:GGTCTTCCT	4.42894e-07	-0.274459	0.0549539	0.0786796	6	30798654	30830659	ENSG00000214894		578	258	0.333099	779.326	6	31252948	G	1	0.209302	0.186	4.93475e-05	5.26451e-06	L0		CD8+ T
LINC00243	6:29918838:A:G	4.43333e-07	-0.317251	0.0635244	0.0787055	6	30798654	30830659	ENSG00000214894		578	258	0.333099	779.326	6	29918838	A	1	0.180233	0.832624	4.93475e-05	5.26451e-06	L0		CD8+ T
LINC00243	6:29918414:C:A	4.43829e-07	-0.317241	0.0635249	0.0787348	6	30798654	30830659	ENSG00000214894		578	258	0.333099	779.326	6	29918414	C	1	0.180233	0.832624	4.93475e-05	5.26451e-06	L0		CD8+ T
LINC00243	6:29919276:C:T	4.43829e-07	-0.317241	0.0635249	0.0787348	6	30798654	30830659	ENSG00000214894		578	258	0.333099	779.326	6	29919276	C	1	0.180233	0.832624	4.93475e-05	5.26451e-06	L0		CD8+ T
LINC00243	6:29919428:GTC:G	4.44156e-07	-0.317245	0.0635275	0.0787541	6	30798654	30830659	ENSG00000214894		578	258	0.333099	779.326	6	29919428	GTC	1	0.180233	0.832624	4.93475e-05	5.26451e-06	L0		CD8+ T
LINC00243	6:29919500:T:C	4.44156e-07	-0.317245	0.0635275	0.0787541	6	30798654	30830659	ENSG00000214894		578	258	0.333099	779.326	6	29919500	T	1	0.180233	0.832624	4.93475e-05	5.26451e-06	L0		CD8+ T
LINC00243	6:29919862:A:T	4.44156e-07	-0.317245	0.0635275	0.0787541	6	30798654	30830659	ENSG00000214894		578	258	0.333099	779.326	6	29919862	A	1	0.180233	0.832624	4.93475e-05	5.26451e-06	L0		CD8+ T
LINC00243	6:29911752:C:T	4.44249e-07	-0.318485	0.0637762	0.0787596	6	30798654	30830659	ENSG00000214894		578	258	0.333099	779.326	6	29911752	C	1	0.184109	0.540737	4.93475e-05	5.26451e-06	L0		CD8+ T
LINC00243	6:29912652:A:G	4.44569e-07	-0.318477	0.0637764	0.0787785	6	30798654	30830659	ENSG00000214894		578	258	0.333099	779.326	6	29912652	A	1	0.184109	0.540737	4.93475e-05	5.26451e-06	L0		CD8+ T
LINC00243	6:29911328:T:C	4.44747e-07	-0.318474	0.0637767	0.078789	6	30798654	30830659	ENSG00000214894		578	258	0.333099	779.326	6	29911328	T	1	0.184109	0.540737	4.93475e-05	5.26451e-06	L0		CD8+ T
AL662844.4	6:31252644:C:T	4.62864e-08	-0.51194	0.0948885	0.0787985	6	31195200	31198037	ENSG00000272501		578	258	0.290647	2392.23	6	31252644	C	1	0.172481	0.186516	3.04864e-14	5.26451e-06	L0		CD8+ T
LINC00243	6:29913316:G:A	4.4526e-07	-0.318444	0.0637735	0.0788192	6	30798654	30830659	ENSG00000214894		578	258	0.333099	779.326	6	29913316	G	1	0.184109	0.540737	4.93475e-05	5.26451e-06	L0		CD8+ T
LINC00243	6:29912027:G:A	4.45269e-07	-0.318466	0.0637778	0.0788198	6	30798654	30830659	ENSG00000214894		578	258	0.333099	779.326	6	29912027	G	1	0.184109	0.540737	4.93475e-05	5.26451e-06	L0		CD8+ T
LINC00243	6:29913127:C:T	4.46634e-07	-0.318407	0.0637733	0.0789002	6	30798654	30830659	ENSG00000214894		578	258	0.333099	779.326	6	29913127	C	1	0.184109	0.540737	4.93475e-05	5.26451e-06	L0		CD8+ T
LINC00243	6:31630138:A:G	4.48162e-07	-0.329591	0.0660216	0.07899	6	30798654	30830659	ENSG00000214894		578	258	0.333099	779.326	6	31630138	A	1	0.151163	1	4.93475e-05	5.26451e-06	L0		CD8+ T
AL662844.4	6:30928031:GTT:G	4.68508e-08	-0.861637	0.159766	0.0790765	6	31195200	31198037	ENSG00000272501		578	258	0.290647	2392.23	6	30928031	GTT	1	0.0639535	0.608373	3.04864e-14	5.26451e-06	L0		CD8+ T
LINC00243	6:29924114:A:G	4.50063e-07	-0.318053	0.0637204	0.0791014	6	30798654	30830659	ENSG00000214894		578	258	0.333099	779.326	6	29924114	A	1	0.189922	1	4.93475e-05	5.26451e-06	L0		CD8+ T
LINC00243	6:29924115:G:C	4.50063e-07	-0.318053	0.0637204	0.0791014	6	30798654	30830659	ENSG00000214894		578	258	0.333099	779.326	6	29924115	G	1	0.189922	1	4.93475e-05	5.26451e-06	L0		CD8+ T
LINC00243	6:31321185:GTTATTTAT:G	4.52921e-07	-0.239323	0.0479585	0.0792683	6	30798654	30830659	ENSG00000214894		578	258	0.333099	779.326	6	31321185	GTTATTTAT	1	0.418605	0.898174	4.93475e-05	5.26451e-06	L0		CD8+ T
AL662844.4	6:31476271:G:C	4.73151e-08	-0.457317	0.0848232	0.0793035	6	31195200	31198037	ENSG00000272501		578	258	0.290647	2392.23	6	31476271	G	1	0.304264	1	3.04864e-14	5.26451e-06	L0		CD8+ T
LINC00243	6:29894699:T:C	4.56026e-07	-0.316876	0.0635156	0.0794489	6	30798654	30830659	ENSG00000214894		578	258	0.333099	779.326	6	29894699	T	1	0.184109	0.540737	4.93475e-05	5.26451e-06	L0		CD8+ T
LINC00243	6:29894922:C:T	4.56026e-07	-0.316876	0.0635156	0.0794489	6	30798654	30830659	ENSG00000214894		578	258	0.333099	779.326	6	29894922	C	1	0.184109	0.540737	4.93475e-05	5.26451e-06	L0		CD8+ T
AL662844.4	6:31250639:T:C	4.8035e-08	0.495032	0.0918625	0.0796523	6	31195200	31198037	ENSG00000272501		578	258	0.290647	2392.23	6	31250639	T	1	0.23062	1	3.04864e-14	5.26451e-06	L0		CD8+ T
AL662844.4	6:31954477:A:C	4.81472e-08	-0.416872	0.0773641	0.0797063	6	31195200	31198037	ENSG00000272501		578	258	0.290647	2392.23	6	31954477	A	1	0.356589	0.174554	3.04864e-14	5.26451e-06	L0		CD8+ T
AL662844.4	6:31381623:TA:T	4.83374e-08	-0.537611	0.0997837	0.0797976	6	31195200	31198037	ENSG00000272501		578	258	0.290647	2392.23	6	31381623	TA	1	0.153101	0.0873793	3.04864e-14	5.26451e-06	L0		CD8+ T
AL662844.4	6:31381653:G:A	4.83374e-08	-0.537611	0.0997837	0.0797976	6	31195200	31198037	ENSG00000272501		578	258	0.290647	2392.23	6	31381653	G	1	0.153101	0.0873793	3.04864e-14	5.26451e-06	L0		CD8+ T
LINC00243	6:29894018:A:T	4.62678e-07	-0.316827	0.0635398	0.0798329	6	30798654	30830659	ENSG00000214894		578	258	0.333099	779.326	6	29894018	A	1	0.184109	0.540737	4.93475e-05	5.26451e-06	L0		CD8+ T
AL662844.4	6:31782027:C:T	4.85566e-08	-0.48664	0.0903361	0.0799027	6	31195200	31198037	ENSG00000272501		578	258	0.290647	2392.23	6	31782027	C	1	0.207364	0.706437	3.04864e-14	5.26451e-06	L0		CD8+ T
AL662844.4	6:31781043:G:A	4.86069e-08	-0.492778	0.0914785	0.0799267	6	31195200	31198037	ENSG00000272501		578	258	0.290647	2392.23	6	31781043	G	1	0.193798	0.554649	3.04864e-14	5.26451e-06	L0		CD8+ T
LINC00243	6:29927872:G:A	4.67925e-07	-0.316594	0.0635198	0.0801333	6	30798654	30830659	ENSG00000214894		578	258	0.333099	779.326	6	29927872	G	1	0.180233	0.832624	4.93475e-05	5.26451e-06	L0		CD8+ T
LINC00243	6:31346518:C:G	4.74323e-07	-0.245533	0.0492874	0.0804965	6	30798654	30830659	ENSG00000214894		578	258	0.333099	779.326	6	31346518	C	1	0.401163	0.604115	4.93475e-05	5.26451e-06	L0		CD8+ T
LINC00243	6:31346525:T:C	4.74323e-07	-0.245533	0.0492874	0.0804965	6	30798654	30830659	ENSG00000214894		578	258	0.333099	779.326	6	31346525	T	1	0.401163	0.604115	4.93475e-05	5.26451e-06	L0		CD8+ T
LINC00243	6:29934420:C:G	4.80274e-07	-0.315473	0.0633563	0.0808314	6	30798654	30830659	ENSG00000214894		578	258	0.333099	779.326	6	29934420	C	1	0.174419	0.664144	4.93475e-05	5.26451e-06	L0		CD8+ T
AL662844.4	6:31217132:C:CT	5.06807e-08	0.482446	0.0896793	0.0809031	6	31195200	31198037	ENSG00000272501		578	258	0.290647	2392.23	6	31217132	C	1	0.275194	0.532225	3.04864e-14	5.26451e-06	L0		CD8+ T
LINC00243	6:31626851:T:A	4.89572e-07	-0.328405	0.0660005	0.0813492	6	30798654	30830659	ENSG00000214894		578	258	0.333099	779.326	6	31626851	T	1	0.151163	1	4.93475e-05	5.26451e-06	L0		CD8+ T
LINC00243	6:29923173:A:G	4.94707e-07	-0.315786	0.0634892	0.0816324	6	30798654	30830659	ENSG00000214894		578	258	0.333099	779.326	6	29923173	A	1	0.182171	0.835008	4.93475e-05	5.26451e-06	L0		CD8+ T
AL662844.4	6:31399544:AC:A	5.22772e-08	0.465829	0.0866761	0.0816356	6	31195200	31198037	ENSG00000272501		578	258	0.290647	2392.23	6	31399544	AC	1	0.374031	0.689783	3.04864e-14	5.26451e-06	L0		CD8+ T
AL662844.4	6:31783950:C:T	5.23706e-08	-0.491949	0.0915415	0.081678	6	31195200	31198037	ENSG00000272501		578	258	0.290647	2392.23	6	31783950	C	1	0.193798	0.554649	3.04864e-14	5.26451e-06	L0		CD8+ T
AL662844.4	6:31252541:G:T	5.35071e-08	-0.402578	0.0749627	0.0821892	6	31195200	31198037	ENSG00000272501		578	258	0.290647	2392.23	6	31252541	G	1	0.383721	0.0660194	3.04864e-14	5.26451e-06	L0		CD8+ T
LINC00243	6:29934122:C:G	5.05098e-07	-0.315034	0.063387	0.0821994	6	30798654	30830659	ENSG00000214894		578	258	0.333099	779.326	6	29934122	C	1	0.174419	0.664144	4.93475e-05	5.26451e-06	L0		CD8+ T
LINC00243	6:29934142:T:C	5.05098e-07	-0.315034	0.063387	0.0821994	6	30798654	30830659	ENSG00000214894		578	258	0.333099	779.326	6	29934142	T	1	0.174419	0.664144	4.93475e-05	5.26451e-06	L0		CD8+ T
LINC00243	6:31343703:G:A	5.06504e-07	-0.245212	0.0493436	0.0822755	6	30798654	30830659	ENSG00000214894		578	258	0.333099	779.326	6	31343703	G	1	0.401163	0.604115	4.93475e-05	5.26451e-06	L0		CD8+ T
LINC00243	6:30972792:G:C	5.09876e-07	-0.257467	0.0518224	0.0824575	6	30798654	30830659	ENSG00000214894		578	258	0.333099	779.326	6	30972792	G	1	0.300388	1	4.93475e-05	5.26451e-06	L0		CD8+ T
AL662844.4	6:30575369:AT:A	5.5243e-08	0.41427	0.0772185	0.0829553	6	31195200	31198037	ENSG00000272501		578	258	0.290647	2392.23	6	30575369	AT	1	0.350775	0.58429	3.04864e-14	5.26451e-06	L0		CD8+ T
AL662844.4	6:30197885:G:A	5.60851e-08	0.535577	0.0998783	0.0833209	6	31195200	31198037	ENSG00000272501		578	258	0.290647	2392.23	6	30197885	G	1	0.186047	0.539173	3.04864e-14	5.26451e-06	L0		CD8+ T
AL662844.4	6:30199109:C:T	5.60851e-08	0.535577	0.0998783	0.0833209	6	31195200	31198037	ENSG00000272501		578	258	0.290647	2392.23	6	30199109	C	1	0.186047	0.539173	3.04864e-14	5.26451e-06	L0		CD8+ T
AL662844.4	6:30201315:A:G	5.60851e-08	0.535577	0.0998783	0.0833209	6	31195200	31198037	ENSG00000272501		578	258	0.290647	2392.23	6	30201315	A	1	0.186047	0.539173	3.04864e-14	5.26451e-06	L0		CD8+ T
AL662844.4	6:30203507:C:T	5.6163e-08	0.535576	0.0998825	0.0833545	6	31195200	31198037	ENSG00000272501		578	258	0.290647	2392.23	6	30203507	C	1	0.186047	0.539173	3.04864e-14	5.26451e-06	L0		CD8+ T
AL662844.4	6:30206651:A:T	5.6163e-08	0.535576	0.0998825	0.0833545	6	31195200	31198037	ENSG00000272501		578	258	0.290647	2392.23	6	30206651	A	1	0.186047	0.539173	3.04864e-14	5.26451e-06	L0		CD8+ T
AL662844.4	6:30210162:G:A	5.6163e-08	0.535576	0.0998825	0.0833545	6	31195200	31198037	ENSG00000272501		578	258	0.290647	2392.23	6	30210162	G	1	0.186047	0.539173	3.04864e-14	5.26451e-06	L0		CD8+ T
AL662844.4	6:30847438:AACC:A	5.63268e-08	-0.795959	0.148457	0.0834251	6	31195200	31198037	ENSG00000272501		578	258	0.290647	2392.23	6	30847438	AACC	1	0.0794574	1	3.04864e-14	5.26451e-06	L0		CD8+ T
LINC00243	6:29948263:G:GA	5.29755e-07	-0.251195	0.0506326	0.0835144	6	30798654	30830659	ENSG00000214894		578	258	0.333099	779.326	6	29948263	G	1	0.362403	0.686614	4.93475e-05	5.26451e-06	L0		CD8+ T
LINC00243	6:29882372:GAA:G	5.3243e-07	-0.277875	0.0560208	0.0836546	6	30798654	30830659	ENSG00000214894		578	258	0.333099	779.326	6	29882372	GAA	1	0.286822	0.226128	4.93475e-05	5.26451e-06	L0		CD8+ T
LINC00243	6:31261505:T:A	5.32908e-07	-0.291371	0.0587438	0.0836796	6	30798654	30830659	ENSG00000214894		578	258	0.333099	779.326	6	31261505	T	1	0.21124	0.351434	4.93475e-05	5.26451e-06	L0		CD8+ T
LINC00243	6:31519124:T:C	5.33391e-07	-0.291965	0.0588654	0.0837049	6	30798654	30830659	ENSG00000214894		578	258	0.333099	779.326	6	31519124	T	1	0.193798	0.554649	4.93475e-05	5.26451e-06	L0		CD8+ T
AL662844.4	6:31979060:C:G	5.72e-08	-0.415868	0.0776029	0.0837989	6	31195200	31198037	ENSG00000272501		578	258	0.290647	2392.23	6	31979060	C	1	0.354651	0.135345	3.04864e-14	5.26451e-06	L0		CD8+ T
LINC00243	6:31097843:A:G	5.38693e-07	-0.427784	0.086281	0.083981	6	30798654	30830659	ENSG00000214894		578	258	0.333099	779.326	6	31097843	A	1	0.0910853	1	4.93475e-05	5.26451e-06	L0		CD8+ T
LINC00243	6:29948258:AC:A	5.39344e-07	-0.25103	0.0506334	0.0840148	6	30798654	30830659	ENSG00000214894		578	258	0.333099	779.326	6	29948258	AC	1	0.362403	0.686614	4.93475e-05	5.26451e-06	L0		CD8+ T
AL662844.4	6:31456804:CAT:C	5.77854e-08	-0.714731	0.133416	0.0840472	6	31195200	31198037	ENSG00000272501		578	258	0.290647	2392.23	6	31456804	CAT	1	0.0930233	1	3.04864e-14	5.26451e-06	L0		CD8+ T
LINC00243	6:31445592:GA:G	5.41531e-07	-0.272399	0.0549519	0.0841281	6	30798654	30830659	ENSG00000214894		578	258	0.333099	779.326	6	31445592	GA	1	0.255814	0.870665	4.93475e-05	5.26451e-06	L0		CD8+ T
AL662844.4	6:30223352:C:CTT	5.81124e-08	0.550937	0.10286	0.0841852	6	31195200	31198037	ENSG00000272501		578	258	0.290647	2392.23	6	30223352	C	1	0.184109	0.305956	3.04864e-14	5.26451e-06	L0		CD8+ T
AL662844.4	6:30540908:C:CA	5.85192e-08	0.4049	0.0756115	0.084356	6	31195200	31198037	ENSG00000272501		578	258	0.290647	2392.23	6	30540908	C	1	0.360465	0.138935	3.04864e-14	5.26451e-06	L0		CD8+ T
LINC00243	6:29881754:T:C	5.47203e-07	-0.277378	0.0559783	0.0844205	6	30798654	30830659	ENSG00000214894		578	258	0.333099	779.326	6	29881754	T	1	0.286822	0.226128	4.93475e-05	5.26451e-06	L0		CD8+ T
AL662844.4	6:31414940:A:T	5.87074e-08	0.439484	0.0820783	0.0844347	6	31195200	31198037	ENSG00000272501		578	258	0.290647	2392.23	6	31414940	A	1	0.296512	0.369729	3.04864e-14	5.26451e-06	L0		CD8+ T
AL662844.4	6:30706751:C:T	5.88195e-08	-0.920577	0.171938	0.0844815	6	31195200	31198037	ENSG00000272501		578	258	0.290647	2392.23	6	30706751	C	1	0.0581395	0.591265	3.04864e-14	5.26451e-06	L0		CD8+ T
AL662844.4	6:30287386:G:GT	5.89489e-08	0.535237	0.0999744	0.0845355	6	31195200	31198037	ENSG00000272501		578	258	0.290647	2392.23	6	30287386	G	1	0.19186	0.421783	3.04864e-14	5.26451e-06	L0		CD8+ T
LINC00243	6:29896067:A:G	5.54823e-07	-0.315803	0.0637661	0.0848101	6	30798654	30830659	ENSG00000214894		578	258	0.333099	779.326	6	29896067	A	1	0.184109	0.540737	4.93475e-05	5.26451e-06	L0		CD8+ T
AL662844.4	6:30580360:GA:G	6.03365e-08	0.416439	0.0778428	0.085109	6	31195200	31198037	ENSG00000272501		578	258	0.290647	2392.23	6	30580360	GA	1	0.350775	0.58429	3.04864e-14	5.26451e-06	L0		CD8+ T
LINC00243	6:31509412:A:G	5.61157e-07	-0.271225	0.0547883	0.0851313	6	30798654	30830659	ENSG00000214894		578	258	0.333099	779.326	6	31509412	A	1	0.263566	0.872936	4.93475e-05	5.26451e-06	L0		CD8+ T
LINC00243	6:31507709:C:T	5.61427e-07	-0.271241	0.0547926	0.0851449	6	30798654	30830659	ENSG00000214894		578	258	0.333099	779.326	6	31507709	C	1	0.263566	0.872936	4.93475e-05	5.26451e-06	L0		CD8+ T
LINC00243	6:31508562:C:T	5.61429e-07	-0.271221	0.0547885	0.0851451	6	30798654	30830659	ENSG00000214894		578	258	0.333099	779.326	6	31508562	C	1	0.263566	0.872936	4.93475e-05	5.26451e-06	L0		CD8+ T
LINC00243	6:31508737:C:A	5.61429e-07	-0.271221	0.0547885	0.0851451	6	30798654	30830659	ENSG00000214894		578	258	0.333099	779.326	6	31508737	C	1	0.263566	0.872936	4.93475e-05	5.26451e-06	L0		CD8+ T
LINC00243	6:31508034:T:C	5.61638e-07	-0.27124	0.0547931	0.0851556	6	30798654	30830659	ENSG00000214894		578	258	0.333099	779.326	6	31508034	T	1	0.263566	0.872936	4.93475e-05	5.26451e-06	L0		CD8+ T
LINC00243	6:31508317:A:G	5.61638e-07	-0.27124	0.0547931	0.0851556	6	30798654	30830659	ENSG00000214894		578	258	0.333099	779.326	6	31508317	A	1	0.263566	0.872936	4.93475e-05	5.26451e-06	L0		CD8+ T
LINC00243	6:31508357:A:G	5.61638e-07	-0.27124	0.0547931	0.0851556	6	30798654	30830659	ENSG00000214894		578	258	0.333099	779.326	6	31508357	A	1	0.263566	0.872936	4.93475e-05	5.26451e-06	L0		CD8+ T
LINC00243	6:31095636:T:C	5.62731e-07	-0.427123	0.0862894	0.0852107	6	30798654	30830659	ENSG00000214894		578	258	0.333099	779.326	6	31095636	T	1	0.0910853	1	4.93475e-05	5.26451e-06	L0		CD8+ T
LINC00243	6:31096323:T:C	5.62731e-07	-0.427123	0.0862894	0.0852107	6	30798654	30830659	ENSG00000214894		578	258	0.333099	779.326	6	31096323	T	1	0.0910853	1	4.93475e-05	5.26451e-06	L0		CD8+ T
LINC00243	6:31509904:A:G	5.63738e-07	-0.271185	0.0547897	0.0852615	6	30798654	30830659	ENSG00000214894		578	258	0.333099	779.326	6	31509904	A	1	0.263566	0.872936	4.93475e-05	5.26451e-06	L0		CD8+ T
LINC00243	6:31509990:CAG:C	5.63738e-07	-0.271185	0.0547897	0.0852615	6	30798654	30830659	ENSG00000214894		578	258	0.333099	779.326	6	31509990	CAG	1	0.263566	0.872936	4.93475e-05	5.26451e-06	L0		CD8+ T
AL662844.4	6:30502112:CT:C	6.07995e-08	0.406499	0.0760036	0.0852983	6	31195200	31198037	ENSG00000272501		578	258	0.290647	2392.23	6	30502112	CT	1	0.362403	0.178176	3.04864e-14	5.26451e-06	L0		CD8+ T
LINC00243	6:31507987:A:G	5.64593e-07	-0.271207	0.0547973	0.0853046	6	30798654	30830659	ENSG00000214894		578	258	0.333099	779.326	6	31507987	A	1	0.263566	0.872936	4.93475e-05	5.26451e-06	L0		CD8+ T
LINC00243	6:31512801:G:T	5.65324e-07	-0.27121	0.0548006	0.0853413	6	30798654	30830659	ENSG00000214894		578	258	0.333099	779.326	6	31512801	G	1	0.263566	0.872936	4.93475e-05	5.26451e-06	L0		CD8+ T
AL662844.4	6:31228202:G:A	6.09214e-08	0.479247	0.089611	0.085348	6	31195200	31198037	ENSG00000272501		578	258	0.290647	2392.23	6	31228202	G	1	0.292636	0.88038	3.04864e-14	5.26451e-06	L0		CD8+ T
AL662844.4	6:30733756:G:A	6.09237e-08	0.407513	0.0761982	0.0853489	6	31195200	31198037	ENSG00000272501		578	258	0.290647	2392.23	6	30733756	G	1	0.333333	0.0919069	3.04864e-14	5.26451e-06	L0		CD8+ T
AL662844.4	6:31322655:C:T	6.13028e-08	-0.432122	0.0808157	0.0855029	6	31195200	31198037	ENSG00000272501		578	258	0.290647	2392.23	6	31322655	C	1	0.317829	0.885788	3.04864e-14	5.26451e-06	L0		CD8+ T
LINC00243	6:31383887:G:A	5.69984e-07	-0.249984	0.0505273	0.0855749	6	30798654	30830659	ENSG00000214894		578	258	0.333099	779.326	6	31383887	G	1	0.406977	0.157474	4.93475e-05	5.26451e-06	L0		CD8+ T
LINC00243	6:31507636:G:A	5.71734e-07	-0.270758	0.0547326	0.0856623	6	30798654	30830659	ENSG00000214894		578	258	0.333099	779.326	6	31507636	G	1	0.263566	0.872936	4.93475e-05	5.26451e-06	L0		CD8+ T
LINC00243	6:29893357:T:G	5.79717e-07	-0.293804	0.0594223	0.0860587	6	30798654	30830659	ENSG00000214894		578	258	0.333099	779.326	6	29893357	T	1	0.23062	0.290768	4.93475e-05	5.26451e-06	L0		CD8+ T
AL662844.4	6:31979683:G:T	6.40464e-08	-0.413459	0.0774346	0.0865978	6	31195200	31198037	ENSG00000272501		578	258	0.290647	2392.23	6	31979683	G	1	0.354651	0.135345	3.04864e-14	5.26451e-06	L0		CD8+ T
AL662844.4	6:30784281:AT:A	6.539e-08	0.508509	0.0953	0.0871219	6	31195200	31198037	ENSG00000272501		578	258	0.290647	2392.23	6	30784281	AT	1	0.184109	0.540737	3.04864e-14	5.26451e-06	L0		CD8+ T
LINC00243	6:30801361:A:G	6.03731e-07	-0.237415	0.0480913	0.0872297	6	30798654	30830659	ENSG00000214894		578	258	0.333099	779.326	6	30801361	A	1	0.467054	0.617978	4.93475e-05	5.26451e-06	L0		CD8+ T
AL662844.4	6:30498819:G:A	6.59162e-08	0.405216	0.0759616	0.087325	6	31195200	31198037	ENSG00000272501		578	258	0.290647	2392.23	6	30498819	G	1	0.362403	0.281528	3.04864e-14	5.26451e-06	L0		CD8+ T
LINC00243	6:30376504:C:T	6.06565e-07	-0.386206	0.0782447	0.0873659	6	30798654	30830659	ENSG00000214894		578	258	0.333099	779.326	6	30376504	C	1	0.104651	0.747227	4.93475e-05	5.26451e-06	L0		CD8+ T
LINC00243	6:31470095:C:T	6.07142e-07	-0.27331	0.0553741	0.0873936	6	30798654	30830659	ENSG00000214894		578	258	0.333099	779.326	6	31470095	C	1	0.300388	0.237767	4.93475e-05	5.26451e-06	L0		CD8+ T
LINC00243	6:29934713:A:AG	6.10906e-07	-0.312121	0.0632522	0.0875736	6	30798654	30830659	ENSG00000214894		578	258	0.333099	779.326	6	29934713	A	1	0.187984	1	4.93475e-05	5.26451e-06	L0		CD8+ T
AL662844.4	6:30583509:A:G	6.66504e-08	0.414414	0.0777137	0.0876066	6	31195200	31198037	ENSG00000272501		578	258	0.290647	2392.23	6	30583509	A	1	0.350775	0.58429	3.04864e-14	5.26451e-06	L0		CD8+ T
LINC00243	6:31378389:C:A	6.13658e-07	-0.41753	0.0846281	0.0877048	6	30798654	30830659	ENSG00000214894		578	258	0.333099	779.326	6	31378389	C	1	0.0968992	0.716593	4.93475e-05	5.26451e-06	L0		CD8+ T
AL662844.4	6:30587867:TAAGTC:T	6.80492e-08	0.414414	0.077766	0.088137	6	31195200	31198037	ENSG00000272501		578	258	0.290647	2392.23	6	30587867	TAAGTC	1	0.350775	0.58429	3.04864e-14	5.26451e-06	L0		CD8+ T
AL662844.4	6:31234529:T:C	6.9042e-08	-0.449526	0.0843945	0.0885087	6	31195200	31198037	ENSG00000272501		578	258	0.290647	2392.23	6	31234529	T	1	0.28876	0.544268	3.04864e-14	5.26451e-06	L0		CD8+ T
LINC00243	6:31519763:T:C	6.32287e-07	-0.296317	0.0601279	0.0885825	6	30798654	30830659	ENSG00000214894		578	258	0.333099	779.326	6	31519763	T	1	0.178295	0.401885	4.93475e-05	5.26451e-06	L0		CD8+ T
AL662844.4	6:30594894:C:G	6.95304e-08	0.413981	0.077739	0.0886902	6	31195200	31198037	ENSG00000272501		578	258	0.290647	2392.23	6	30594894	C	1	0.350775	0.58429	3.04864e-14	5.26451e-06	L0		CD8+ T
AL662844.4	6:30590700:G:GA	6.97645e-08	0.414014	0.0777538	0.0887769	6	31195200	31198037	ENSG00000272501		578	258	0.290647	2392.23	6	30590700	G	1	0.350775	0.58429	3.04864e-14	5.26451e-06	L0		CD8+ T
AL662844.4	6:30593084:G:A	6.97645e-08	0.414014	0.0777538	0.0887769	6	31195200	31198037	ENSG00000272501		578	258	0.290647	2392.23	6	30593084	G	1	0.350775	0.58429	3.04864e-14	5.26451e-06	L0		CD8+ T
AL662844.4	6:30498728:G:T	6.99765e-08	0.403836	0.0758497	0.0888552	6	31195200	31198037	ENSG00000272501		578	258	0.290647	2392.23	6	30498728	G	1	0.362403	0.281528	3.04864e-14	5.26451e-06	L0		CD8+ T
AL662844.4	6:30522601:G:A	7.004e-08	0.40394	0.0758714	0.0888787	6	31195200	31198037	ENSG00000272501		578	258	0.290647	2392.23	6	30522601	G	1	0.362403	0.281528	3.04864e-14	5.26451e-06	L0		CD8+ T
AL662844.4	6:30515216:C:T	7.02153e-08	0.403185	0.0757357	0.0889432	6	31195200	31198037	ENSG00000272501		578	258	0.290647	2392.23	6	30515216	C	1	0.362403	0.281528	3.04864e-14	5.26451e-06	L0		CD8+ T
AL662844.4	6:31260409:T:C	7.02371e-08	-0.512233	0.0962209	0.0889513	6	31195200	31198037	ENSG00000272501		578	258	0.290647	2392.23	6	31260409	T	1	0.170543	0.271499	3.04864e-14	5.26451e-06	L0		CD8+ T
AL662844.4	6:30499136:G:A	7.03605e-08	0.403768	0.0758503	0.0889966	6	31195200	31198037	ENSG00000272501		578	258	0.290647	2392.23	6	30499136	G	1	0.362403	0.281528	3.04864e-14	5.26451e-06	L0		CD8+ T
AL662844.4	6:30473846:C:CA	7.05368e-08	-0.455168	0.0855132	0.0890614	6	31195200	31198037	ENSG00000272501		578	258	0.290647	2392.23	6	30473846	C	1	0.294574	0.36956	3.04864e-14	5.26451e-06	L0		CD8+ T
AL662844.4	6:30598076:G:A	7.05579e-08	0.50882	0.0955937	0.0890691	6	31195200	31198037	ENSG00000272501		578	258	0.290647	2392.23	6	30598076	G	1	0.180233	0.525885	3.04864e-14	5.26451e-06	L0		CD8+ T
LINC00243	6:31513129:G:A	6.43559e-07	-0.25377	0.051529	0.0891052	6	30798654	30830659	ENSG00000214894		578	258	0.333099	779.326	6	31513129	G	1	0.281008	0.280701	4.93475e-05	5.26451e-06	L0		CD8+ T
AL662844.4	6:31321771:C:T	7.15405e-08	-0.401072	0.0753847	0.0894279	6	31195200	31198037	ENSG00000272501		578	258	0.290647	2392.23	6	31321771	C	1	0.428295	0.898892	3.04864e-14	5.26451e-06	L0		CD8+ T
LINC00243	6:31470466:G:A	6.56139e-07	-0.272321	0.0553366	0.0896814	6	30798654	30830659	ENSG00000214894		578	258	0.333099	779.326	6	31470466	G	1	0.300388	0.237767	4.93475e-05	5.26451e-06	L0		CD8+ T
AL662844.4	6:30746702:T:C	7.23747e-08	0.405844	0.0763104	0.0897296	6	31195200	31198037	ENSG00000272501		578	258	0.290647	2392.23	6	30746702	T	1	0.418605	0.701034	3.04864e-14	5.26451e-06	L0		CD8+ T
LINC00243	6:31364750:G:A	6.57737e-07	-0.235077	0.0477729	0.0897541	6	30798654	30830659	ENSG00000214894		578	258	0.333099	779.326	6	31364750	G	1	0.494186	0.533369	4.93475e-05	5.26451e-06	L0		CD8+ T
AL662844.4	6:31328470:T:C	7.26156e-08	-0.401497	0.0755012	0.0898163	6	31195200	31198037	ENSG00000272501		578	258	0.290647	2392.23	6	31328470	T	1	0.428295	0.898892	3.04864e-14	5.26451e-06	L0		CD8+ T
AL662844.4	6:31231683:T:C	7.30024e-08	-0.517595	0.0973504	0.0899551	6	31195200	31198037	ENSG00000272501		578	258	0.290647	2392.23	6	31231683	T	1	0.168605	0.502942	3.04864e-14	5.26451e-06	L0		CD8+ T
AL662844.4	6:31262265:G:A	7.34941e-08	-0.517527	0.0973589	0.0901307	6	31195200	31198037	ENSG00000272501		578	258	0.290647	2392.23	6	31262265	G	1	0.168605	0.502942	3.04864e-14	5.26451e-06	L0		CD8+ T
AL662844.4	6:31224287:A:AC	7.36132e-08	-0.517468	0.0973529	0.0901732	6	31195200	31198037	ENSG00000272501		578	258	0.290647	2392.23	6	31224287	A	1	0.168605	0.502942	3.04864e-14	5.26451e-06	L0		CD8+ T
AL662844.4	6:31218200:T:G	7.38103e-08	-0.51741	0.0973503	0.0902433	6	31195200	31198037	ENSG00000272501		578	258	0.290647	2392.23	6	31218200	T	1	0.168605	0.502942	3.04864e-14	5.26451e-06	L0		CD8+ T
AL662844.4	6:31219091:T:C	7.38103e-08	-0.51741	0.0973503	0.0902433	6	31195200	31198037	ENSG00000272501		578	258	0.290647	2392.23	6	31219091	T	1	0.168605	0.502942	3.04864e-14	5.26451e-06	L0		CD8+ T
AL662844.4	6:31223932:T:C	7.38159e-08	-0.517457	0.0973595	0.0902453	6	31195200	31198037	ENSG00000272501		578	258	0.290647	2392.23	6	31223932	T	1	0.168605	0.502942	3.04864e-14	5.26451e-06	L0		CD8+ T
AL662844.4	6:31210966:T:G	7.39559e-08	-0.517374	0.0973499	0.090295	6	31195200	31198037	ENSG00000272501		578	258	0.290647	2392.23	6	31210966	T	1	0.168605	0.502942	3.04864e-14	5.26451e-06	L0		CD8+ T
AL662844.4	6:31211229:A:T	7.39559e-08	-0.517374	0.0973499	0.090295	6	31195200	31198037	ENSG00000272501		578	258	0.290647	2392.23	6	31211229	A	1	0.168605	0.502942	3.04864e-14	5.26451e-06	L0		CD8+ T
AL662844.4	6:31212155:G:C	7.39559e-08	-0.517374	0.0973499	0.090295	6	31195200	31198037	ENSG00000272501		578	258	0.290647	2392.23	6	31212155	G	1	0.168605	0.502942	3.04864e-14	5.26451e-06	L0		CD8+ T
AL662844.4	6:31210223:A:G	7.40329e-08	-0.517351	0.0973489	0.0903223	6	31195200	31198037	ENSG00000272501		578	258	0.290647	2392.23	6	31210223	A	1	0.168605	0.502942	3.04864e-14	5.26451e-06	L0		CD8+ T
AL662844.4	6:31220834:T:G	7.41571e-08	-0.517331	0.0973504	0.0903663	6	31195200	31198037	ENSG00000272501		578	258	0.290647	2392.23	6	31220834	T	1	0.168605	0.502942	3.04864e-14	5.26451e-06	L0		CD8+ T
AL662844.4	6:31222175:C:G	7.41644e-08	-0.517346	0.0973535	0.0903689	6	31195200	31198037	ENSG00000272501		578	258	0.290647	2392.23	6	31222175	C	1	0.168605	0.502942	3.04864e-14	5.26451e-06	L0		CD8+ T
AL662844.4	6:31223018:C:G	7.41644e-08	-0.517346	0.0973535	0.0903689	6	31195200	31198037	ENSG00000272501		578	258	0.290647	2392.23	6	31223018	C	1	0.168605	0.502942	3.04864e-14	5.26451e-06	L0		CD8+ T
AL662844.4	6:31222345:T:C	7.41825e-08	-0.517343	0.0973538	0.0903753	6	31195200	31198037	ENSG00000272501		578	258	0.290647	2392.23	6	31222345	T	1	0.168605	0.502942	3.04864e-14	5.26451e-06	L0		CD8+ T
AL662844.4	6:31222351:T:C	7.41825e-08	-0.517343	0.0973538	0.0903753	6	31195200	31198037	ENSG00000272501		578	258	0.290647	2392.23	6	31222351	T	1	0.168605	0.502942	3.04864e-14	5.26451e-06	L0		CD8+ T
AL662844.4	6:31272886:T:A	7.4295e-08	-0.517385	0.0973665	0.0904151	6	31195200	31198037	ENSG00000272501		578	258	0.290647	2392.23	6	31272886	T	1	0.168605	0.502942	3.04864e-14	5.26451e-06	L0		CD8+ T
AL662844.4	6:30719088:CA:C	7.43851e-08	0.485946	0.0914537	0.0904469	6	31195200	31198037	ENSG00000272501		578	258	0.290647	2392.23	6	30719088	CA	1	0.222868	0.592837	3.04864e-14	5.26451e-06	L0		CD8+ T
AL662844.4	6:31262439:T:C	7.45367e-08	-0.517258	0.0973529	0.0905005	6	31195200	31198037	ENSG00000272501		578	258	0.290647	2392.23	6	31262439	T	1	0.168605	0.502942	3.04864e-14	5.26451e-06	L0		CD8+ T
AL662844.4	6:30872526:GGTGTGTGT:G	7.45605e-08	-0.854389	0.160806	0.0905089	6	31195200	31198037	ENSG00000272501		578	258	0.290647	2392.23	6	30872526	GGTGTGTGT	1	0.0736434	1	3.04864e-14	5.26451e-06	L0		CD8+ T
AL662844.4	6:31276453:A:C	7.45804e-08	-0.517238	0.0973511	0.0905159	6	31195200	31198037	ENSG00000272501		578	258	0.290647	2392.23	6	31276453	A	1	0.168605	0.502942	3.04864e-14	5.26451e-06	L0		CD8+ T
AL662844.4	6:31276470:A:G	7.45804e-08	-0.517238	0.0973511	0.0905159	6	31195200	31198037	ENSG00000272501		578	258	0.290647	2392.23	6	31276470	A	1	0.168605	0.502942	3.04864e-14	5.26451e-06	L0		CD8+ T
AL662844.4	6:31276472:T:C	7.45804e-08	-0.517238	0.0973511	0.0905159	6	31195200	31198037	ENSG00000272501		578	258	0.290647	2392.23	6	31276472	T	1	0.168605	0.502942	3.04864e-14	5.26451e-06	L0		CD8+ T
AL662844.4	6:31277843:C:T	7.47365e-08	-0.517249	0.0973596	0.0905709	6	31195200	31198037	ENSG00000272501		578	258	0.290647	2392.23	6	31277843	C	1	0.168605	0.502942	3.04864e-14	5.26451e-06	L0		CD8+ T
AL662844.4	6:31277701:G:A	7.47365e-08	-0.517249	0.0973596	0.0905709	6	31195200	31198037	ENSG00000272501		578	258	0.290647	2392.23	6	31277701	G	1	0.168605	0.502942	3.04864e-14	5.26451e-06	L0		CD8+ T
AL662844.4	6:31277711:C:T	7.47365e-08	-0.517249	0.0973596	0.0905709	6	31195200	31198037	ENSG00000272501		578	258	0.290647	2392.23	6	31277711	C	1	0.168605	0.502942	3.04864e-14	5.26451e-06	L0		CD8+ T
AL662844.4	6:31277712:A:G	7.47365e-08	-0.517249	0.0973596	0.0905709	6	31195200	31198037	ENSG00000272501		578	258	0.290647	2392.23	6	31277712	A	1	0.168605	0.502942	3.04864e-14	5.26451e-06	L0		CD8+ T
AL662844.4	6:31276523:G:A	7.47472e-08	-0.517244	0.0973592	0.0905747	6	31195200	31198037	ENSG00000272501		578	258	0.290647	2392.23	6	31276523	G	1	0.168605	0.502942	3.04864e-14	5.26451e-06	L0		CD8+ T
AL662844.4	6:31276839:T:C	7.47472e-08	-0.517244	0.0973592	0.0905747	6	31195200	31198037	ENSG00000272501		578	258	0.290647	2392.23	6	31276839	T	1	0.168605	0.502942	3.04864e-14	5.26451e-06	L0		CD8+ T
AL662844.4	6:31276877:A:G	7.47472e-08	-0.517244	0.0973592	0.0905747	6	31195200	31198037	ENSG00000272501		578	258	0.290647	2392.23	6	31276877	A	1	0.168605	0.502942	3.04864e-14	5.26451e-06	L0		CD8+ T
AL662844.4	6:31263320:A:G	7.4852e-08	-0.517178	0.0973512	0.0906116	6	31195200	31198037	ENSG00000272501		578	258	0.290647	2392.23	6	31263320	A	1	0.168605	0.502942	3.04864e-14	5.26451e-06	L0		CD8+ T
AL662844.4	6:31263665:A:G	7.4904e-08	-0.517164	0.0973508	0.0906299	6	31195200	31198037	ENSG00000272501		578	258	0.290647	2392.23	6	31263665	A	1	0.168605	0.502942	3.04864e-14	5.26451e-06	L0		CD8+ T
AL662844.4	6:30551481:A:G	7.49093e-08	0.400735	0.0754344	0.0906317	6	31195200	31198037	ENSG00000272501		578	258	0.290647	2392.23	6	30551481	A	1	0.360465	0.138935	3.04864e-14	5.26451e-06	L0		CD8+ T
AL662844.4	6:31276404:C:T	7.49198e-08	-0.51717	0.0973527	0.0906354	6	31195200	31198037	ENSG00000272501		578	258	0.290647	2392.23	6	31276404	C	1	0.168605	0.502942	3.04864e-14	5.26451e-06	L0		CD8+ T
AL662844.4	6:31276291:G:A	7.49204e-08	-0.517009	0.0973224	0.0906356	6	31195200	31198037	ENSG00000272501		578	258	0.290647	2392.23	6	31276291	G	1	0.168605	0.502942	3.04864e-14	5.26451e-06	L0		CD8+ T
AL662844.4	6:31275420:A:G	7.49413e-08	-0.51716	0.0973517	0.090643	6	31195200	31198037	ENSG00000272501		578	258	0.290647	2392.23	6	31275420	A	1	0.168605	0.502942	3.04864e-14	5.26451e-06	L0		CD8+ T
AL662844.4	6:31272576:A:C	7.49634e-08	-0.51699	0.0973206	0.0906507	6	31195200	31198037	ENSG00000272501		578	258	0.290647	2392.23	6	31272576	A	1	0.168605	0.502942	3.04864e-14	5.26451e-06	L0		CD8+ T
AL662844.4	6:31210138:G:A	7.49742e-08	-0.516985	0.0973201	0.0906545	6	31195200	31198037	ENSG00000272501		578	258	0.290647	2392.23	6	31210138	G	1	0.168605	0.502942	3.04864e-14	5.26451e-06	L0		CD8+ T
AL662844.4	6:31226970:G:A	7.49742e-08	-0.516985	0.0973201	0.0906545	6	31195200	31198037	ENSG00000272501		578	258	0.290647	2392.23	6	31226970	G	1	0.168605	0.502942	3.04864e-14	5.26451e-06	L0		CD8+ T
AL662844.4	6:31240143:C:T	7.49742e-08	-0.516985	0.0973201	0.0906545	6	31195200	31198037	ENSG00000272501		578	258	0.290647	2392.23	6	31240143	C	1	0.168605	0.502942	3.04864e-14	5.26451e-06	L0		CD8+ T
AL662844.4	6:30548576:C:G	7.50716e-08	0.401106	0.0755095	0.0906887	6	31195200	31198037	ENSG00000272501		578	258	0.290647	2392.23	6	30548576	C	1	0.360465	0.138935	3.04864e-14	5.26451e-06	L0		CD8+ T
AL662844.4	6:31276484:C:A	7.51328e-08	-0.516961	0.0973223	0.0907102	6	31195200	31198037	ENSG00000272501		578	258	0.290647	2392.23	6	31276484	C	1	0.168605	0.502942	3.04864e-14	5.26451e-06	L0		CD8+ T
AL662844.4	6:31279372:A:G	7.51358e-08	-0.517155	0.0973589	0.0907113	6	31195200	31198037	ENSG00000272501		578	258	0.290647	2392.23	6	31279372	A	1	0.168605	0.502942	3.04864e-14	5.26451e-06	L0		CD8+ T
AL662844.4	6:31240676:A:G	7.51829e-08	-0.516987	0.0973293	0.0907278	6	31195200	31198037	ENSG00000272501		578	258	0.290647	2392.23	6	31240676	A	1	0.168605	0.502942	3.04864e-14	5.26451e-06	L0		CD8+ T
AL662844.4	6:31279290:T:G	7.54438e-08	-0.516904	0.0973248	0.0908192	6	31195200	31198037	ENSG00000272501		578	258	0.290647	2392.23	6	31279290	T	1	0.168605	0.502942	3.04864e-14	5.26451e-06	L0		CD8+ T
AL662844.4	6:31281419:A:C	7.57301e-08	-0.517109	0.0973753	0.0909192	6	31195200	31198037	ENSG00000272501		578	258	0.290647	2392.23	6	31281419	A	1	0.168605	0.502942	3.04864e-14	5.26451e-06	L0		CD8+ T
AL662844.4	6:31281355:A:T	7.57731e-08	-0.517089	0.0973734	0.0909342	6	31195200	31198037	ENSG00000272501		578	258	0.290647	2392.23	6	31281355	A	1	0.168605	0.502942	3.04864e-14	5.26451e-06	L0		CD8+ T
AL662844.4	6:31206744:T:C	7.58389e-08	-0.517117	0.0973813	0.0909571	6	31195200	31198037	ENSG00000272501		578	258	0.290647	2392.23	6	31206744	T	1	0.168605	0.502942	3.04864e-14	5.26451e-06	L0		CD8+ T
AL662844.4	6:31205901:A:G	7.58389e-08	-0.517117	0.0973813	0.0909571	6	31195200	31198037	ENSG00000272501		578	258	0.290647	2392.23	6	31205901	A	1	0.168605	0.502942	3.04864e-14	5.26451e-06	L0		CD8+ T
AL662844.4	6:31207836:A:C	7.58479e-08	-0.517139	0.097386	0.0909603	6	31195200	31198037	ENSG00000272501		578	258	0.290647	2392.23	6	31207836	A	1	0.168605	0.502942	3.04864e-14	5.26451e-06	L0		CD8+ T
AL662844.4	6:30552074:G:C	7.60598e-08	0.400972	0.0755166	0.0910341	6	31195200	31198037	ENSG00000272501		578	258	0.290647	2392.23	6	30552074	G	1	0.360465	0.138935	3.04864e-14	5.26451e-06	L0		CD8+ T
AL662844.4	6:30550842:G:A	7.61043e-08	0.400964	0.0755165	0.0910495	6	31195200	31198037	ENSG00000272501		578	258	0.290647	2392.23	6	30550842	G	1	0.360465	0.138935	3.04864e-14	5.26451e-06	L0		CD8+ T
AL662844.4	6:31246102:T:C	7.65794e-08	-0.516797	0.0973522	0.0912143	6	31195200	31198037	ENSG00000272501		578	258	0.290647	2392.23	6	31246102	T	1	0.168605	0.502942	3.04864e-14	5.26451e-06	L0		CD8+ T
AL662844.4	6:31274495:C:T	7.66421e-08	-0.516851	0.0973649	0.091236	6	31195200	31198037	ENSG00000272501		578	258	0.290647	2392.23	6	31274495	C	1	0.168605	0.502942	3.04864e-14	5.26451e-06	L0		CD8+ T
AL662844.4	6:31245676:G:A	7.7154e-08	-0.516605	0.0973396	0.0914127	6	31195200	31198037	ENSG00000272501		578	258	0.290647	2392.23	6	31245676	G	1	0.168605	0.502942	3.04864e-14	5.26451e-06	L0		CD8+ T
AL662844.4	6:31275103:C:T	7.71551e-08	-0.516757	0.0973685	0.0914131	6	31195200	31198037	ENSG00000272501		578	258	0.290647	2392.23	6	31275103	C	1	0.168605	0.502942	3.04864e-14	5.26451e-06	L0		CD8+ T
AL662844.4	6:31274783:G:A	7.73768e-08	-0.516717	0.09737	0.0914893	6	31195200	31198037	ENSG00000272501		578	258	0.290647	2392.23	6	31274783	G	1	0.168605	0.502942	3.04864e-14	5.26451e-06	L0		CD8+ T
AL662844.4	6:31250758:A:C	7.74387e-08	-0.516551	0.0973413	0.0915106	6	31195200	31198037	ENSG00000272501		578	258	0.290647	2392.23	6	31250758	A	1	0.168605	0.502942	3.04864e-14	5.26451e-06	L0		CD8+ T
AL662844.4	6:31251313:G:A	7.74917e-08	-0.516511	0.097336	0.0915288	6	31195200	31198037	ENSG00000272501		578	258	0.290647	2392.23	6	31251313	G	1	0.168605	0.502942	3.04864e-14	5.26451e-06	L0		CD8+ T
AL662844.4	6:30245520:C:CTTTCTTTTCTTTTCT	7.76879e-08	-0.469883	0.0885562	0.0915961	6	31195200	31198037	ENSG00000272501		578	258	0.290647	2392.23	6	30245520	C	1	0.265504	0.752024	3.04864e-14	5.26451e-06	L0		CD8+ T
AL662844.4	6:31248895:T:A	7.80385e-08	-0.516442	0.0973452	0.091716	6	31195200	31198037	ENSG00000272501		578	258	0.290647	2392.23	6	31248895	T	1	0.168605	0.502942	3.04864e-14	5.26451e-06	L0		CD8+ T
LINC00243	6:31468722:G:C	7.04397e-07	-0.272524	0.0555284	0.0918259	6	30798654	30830659	ENSG00000214894		578	258	0.333099	779.326	6	31468722	G	1	0.300388	0.237767	4.93475e-05	5.26451e-06	L0		CD8+ T
AL662844.4	6:31264705:A:T	7.83613e-08	-0.51652	0.0973732	0.0918261	6	31195200	31198037	ENSG00000272501		578	258	0.290647	2392.23	6	31264705	A	1	0.168605	0.502942	3.04864e-14	5.26451e-06	L0		CD8+ T
AL662844.4	6:31250257:G:A	7.83894e-08	-0.516342	0.0973407	0.0918357	6	31195200	31198037	ENSG00000272501		578	258	0.290647	2392.23	6	31250257	G	1	0.168605	0.502942	3.04864e-14	5.26451e-06	L0		CD8+ T
AL662844.4	6:31201762:A:G	7.85618e-08	-0.516992	0.0974702	0.0918943	6	31195200	31198037	ENSG00000272501		578	258	0.290647	2392.23	6	31201762	A	1	0.168605	0.502942	3.04864e-14	5.26451e-06	L0		CD8+ T
AL662844.4	6:31249702:A:G	7.87469e-08	-0.516265	0.0973407	0.0919572	6	31195200	31198037	ENSG00000272501		578	258	0.290647	2392.23	6	31249702	A	1	0.168605	0.502942	3.04864e-14	5.26451e-06	L0		CD8+ T
LINC00243	6:31556227:GC:G	7.11339e-07	-0.246157	0.0501749	0.0921262	6	30798654	30830659	ENSG00000214894		578	258	0.333099	779.326	6	31556227	GC	1	0.310078	0.382297	4.93475e-05	5.26451e-06	L0		CD8+ T
AL662844.4	6:30518657:G:A	7.99681e-08	0.401577	0.0757548	0.0923694	6	31195200	31198037	ENSG00000272501		578	258	0.290647	2392.23	6	30518657	G	1	0.360465	0.226063	3.04864e-14	5.26451e-06	L0		CD8+ T
LINC00243	6:31379765:T:A	7.18238e-07	-0.258518	0.0527139	0.0924228	6	30798654	30830659	ENSG00000214894		578	258	0.333099	779.326	6	31379765	T	1	0.25	0.187957	4.93475e-05	5.26451e-06	L0		CD8+ T
AL662844.4	6:30533687:G:A	8.02532e-08	0.401363	0.0757232	0.0924649	6	31195200	31198037	ENSG00000272501		578	258	0.290647	2392.23	6	30533687	G	1	0.360465	0.226063	3.04864e-14	5.26451e-06	L0		CD8+ T
AL662844.4	6:30515903:G:A	8.03862e-08	0.401526	0.0757581	0.0925094	6	31195200	31198037	ENSG00000272501		578	258	0.290647	2392.23	6	30515903	G	1	0.360465	0.226063	3.04864e-14	5.26451e-06	L0		CD8+ T
AL662844.4	6:31207019:G:T	8.05748e-08	-0.517362	0.097621	0.0925725	6	31195200	31198037	ENSG00000272501		578	258	0.290647	2392.23	6	31207019	G	1	0.168605	0.502942	3.04864e-14	5.26451e-06	L0		CD8+ T
AL662844.4	6:30506769:G:A	8.05851e-08	0.401701	0.0757971	0.0925759	6	31195200	31198037	ENSG00000272501		578	258	0.290647	2392.23	6	30506769	G	1	0.360465	0.226063	3.04864e-14	5.26451e-06	L0		CD8+ T
AL662844.4	6:31254807:T:C	8.06194e-08	-0.508138	0.0958822	0.0925873	6	31195200	31198037	ENSG00000272501		578	258	0.290647	2392.23	6	31254807	T	1	0.170543	0.271499	3.04864e-14	5.26451e-06	L0		CD8+ T
AL662844.4	6:30482569:C:G	8.07064e-08	-0.40367	0.0761725	0.0926164	6	31195200	31198037	ENSG00000272501		578	258	0.290647	2392.23	6	30482569	C	1	0.426357	0.445725	3.04864e-14	5.26451e-06	L0		CD8+ T
AL662844.4	6:31152281:C:CAA	8.08352e-08	0.429173	0.0809892	0.0926593	6	31195200	31198037	ENSG00000272501		578	258	0.290647	2392.23	6	31152281	C	1	0.368217	0.503459	3.04864e-14	5.26451e-06	L0		CD8+ T
LINC00243	6:31252771:TA:T	7.23935e-07	-0.266826	0.0544246	0.0926662	6	30798654	30830659	ENSG00000214894		578	258	0.333099	779.326	6	31252771	TA	1	0.213178	0.135295	4.93475e-05	5.26451e-06	L0		CD8+ T
LINC00243	6:31252975:C:T	7.23935e-07	-0.266826	0.0544246	0.0926662	6	30798654	30830659	ENSG00000214894		578	258	0.333099	779.326	6	31252975	C	1	0.213178	0.135295	4.93475e-05	5.26451e-06	L0		CD8+ T
LINC00243	6:31253006:G:A	7.23935e-07	-0.266826	0.0544246	0.0926662	6	30798654	30830659	ENSG00000214894		578	258	0.333099	779.326	6	31253006	G	1	0.213178	0.135295	4.93475e-05	5.26451e-06	L0		CD8+ T
AL662844.4	6:30497735:T:C	8.12424e-08	0.40075	0.0756379	0.0927947	6	31195200	31198037	ENSG00000272501		578	258	0.290647	2392.23	6	30497735	T	1	0.360465	0.226063	3.04864e-14	5.26451e-06	L0		CD8+ T
AL662844.4	6:30498937:G:C	8.1374e-08	0.401275	0.075741	0.0928384	6	31195200	31198037	ENSG00000272501		578	258	0.290647	2392.23	6	30498937	G	1	0.360465	0.226063	3.04864e-14	5.26451e-06	L0		CD8+ T
AL662844.4	6:30499611:C:T	8.16032e-08	0.40124	0.0757415	0.0929142	6	31195200	31198037	ENSG00000272501		578	258	0.290647	2392.23	6	30499611	C	1	0.360465	0.226063	3.04864e-14	5.26451e-06	L0		CD8+ T
AL662844.4	6:31138491:A:G	8.18118e-08	0.4163	0.0785908	0.0929832	6	31195200	31198037	ENSG00000272501		578	258	0.290647	2392.23	6	31138491	A	1	0.393411	0.896298	3.04864e-14	5.26451e-06	L0		CD8+ T
LINC00243	6:31379202:C:T	7.31763e-07	-0.25836	0.0527194	0.0929986	6	30798654	30830659	ENSG00000214894		578	258	0.333099	779.326	6	31379202	C	1	0.25	0.187957	4.93475e-05	5.26451e-06	L0		CD8+ T
LINC00243	6:30979732:A:T	7.42543e-07	-0.274783	0.0561023	0.0934526	6	30798654	30830659	ENSG00000214894		578	258	0.333099	779.326	6	30979732	A	1	0.215116	0.26857	4.93475e-05	5.26451e-06	L0		CD8+ T
AL662844.4	6:31198906:G:A	8.42173e-08	-0.515408	0.0973937	0.0937696	6	31195200	31198037	ENSG00000272501		578	258	0.290647	2392.23	6	31198906	G	1	0.170543	0.509097	3.04864e-14	5.26451e-06	L0		CD8+ T
LINC00243	6:31021048:G:A	7.54374e-07	-0.274999	0.0561805	0.0939457	6	30798654	30830659	ENSG00000214894		578	258	0.333099	779.326	6	31021048	G	1	0.215116	0.26857	4.93475e-05	5.26451e-06	L0		CD8+ T
AL662844.4	6:31452461:G:C	8.54103e-08	0.390921	0.0739042	0.0941537	6	31195200	31198037	ENSG00000272501		578	258	0.290647	2392.23	6	31452461	G	1	0.457364	0.210891	3.04864e-14	5.26451e-06	L0		CD8+ T
AL662844.4	6:31451424:G:A	8.54255e-08	0.390922	0.0739049	0.0941585	6	31195200	31198037	ENSG00000272501		578	258	0.290647	2392.23	6	31451424	G	1	0.457364	0.210891	3.04864e-14	5.26451e-06	L0		CD8+ T
AL662844.4	6:31113288:T:C	8.55683e-08	0.429873	0.0812732	0.0942043	6	31195200	31198037	ENSG00000272501		578	258	0.290647	2392.23	6	31113288	T	1	0.395349	0.435681	3.04864e-14	5.26451e-06	L0		CD8+ T
AL662844.4	6:31798084:AT:A	8.56557e-08	-0.484758	0.0916529	0.0942322	6	31195200	31198037	ENSG00000272501		578	258	0.290647	2392.23	6	31798084	AT	1	0.195736	0.691856	3.04864e-14	5.26451e-06	L0		CD8+ T
LINC00243	6:31468496:C:T	7.61838e-07	-0.292951	0.0598708	0.0942542	6	30798654	30830659	ENSG00000214894		578	258	0.333099	779.326	6	31468496	C	1	0.218992	0.468695	4.93475e-05	5.26451e-06	L0		CD8+ T
AL662844.4	6:31801023:A:G	8.58622e-08	-0.483223	0.09137	0.0942981	6	31195200	31198037	ENSG00000272501		578	258	0.290647	2392.23	6	31801023	A	1	0.195736	0.691856	3.04864e-14	5.26451e-06	L0		CD8+ T
AL662844.4	6:31450578:G:T	8.58907e-08	0.390846	0.0739038	0.0943072	6	31195200	31198037	ENSG00000272501		578	258	0.290647	2392.23	6	31450578	G	1	0.457364	0.210891	3.04864e-14	5.26451e-06	L0		CD8+ T
AL662844.4	6:31452723:T:G	8.58919e-08	0.39091	0.0739158	0.0943076	6	31195200	31198037	ENSG00000272501		578	258	0.290647	2392.23	6	31452723	T	1	0.457364	0.210891	3.04864e-14	5.26451e-06	L0		CD8+ T
AL662844.4	6:31808011:C:CA	8.6182e-08	-0.483193	0.0913755	0.0944001	6	31195200	31198037	ENSG00000272501		578	258	0.290647	2392.23	6	31808011	C	1	0.195736	0.691856	3.04864e-14	5.26451e-06	L0		CD8+ T
AL662844.4	6:31804739:G:A	8.63921e-08	-0.483139	0.0913727	0.0944669	6	31195200	31198037	ENSG00000272501		578	258	0.290647	2392.23	6	31804739	G	1	0.195736	0.691856	3.04864e-14	5.26451e-06	L0		CD8+ T
AL662844.4	6:31334786:T:C	8.64883e-08	-0.426852	0.0807304	0.0944975	6	31195200	31198037	ENSG00000272501		578	258	0.290647	2392.23	6	31334786	T	1	0.315891	0.886226	3.04864e-14	5.26451e-06	L0		CD8+ T
AL662844.4	6:31334167:A:C	8.68091e-08	-0.426686	0.0807088	0.0945992	6	31195200	31198037	ENSG00000272501		578	258	0.290647	2392.23	6	31334167	A	1	0.315891	0.886226	3.04864e-14	5.26451e-06	L0		CD8+ T
AL662844.4	6:30960090:C:A	8.68786e-08	-0.850797	0.160935	0.0946212	6	31195200	31198037	ENSG00000272501		578	258	0.290647	2392.23	6	30960090	C	1	0.0600775	0.608927	3.04864e-14	5.26451e-06	L0		CD8+ T
AL662844.4	6:31797122:T:C	8.70539e-08	-0.482718	0.0913159	0.0946766	6	31195200	31198037	ENSG00000272501		578	258	0.290647	2392.23	6	31797122	T	1	0.195736	0.691856	3.04864e-14	5.26451e-06	L0		CD8+ T
LINC00243	6:30981893:T:G	7.72507e-07	-0.24542	0.0501837	0.0946916	6	30798654	30830659	ENSG00000214894		578	258	0.333099	779.326	6	30981893	T	1	0.346899	0.890679	4.93475e-05	5.26451e-06	L0		CD8+ T
AL662844.4	6:31198185:G:A	8.76185e-08	-0.514379	0.0973261	0.0948547	6	31195200	31198037	ENSG00000272501		578	258	0.290647	2392.23	6	31198185	G	1	0.170543	0.509097	3.04864e-14	5.26451e-06	L0		CD8+ T
AL662844.4	6:30795785:C:T	8.77047e-08	0.508738	0.0962617	0.0948818	6	31195200	31198037	ENSG00000272501		578	258	0.290647	2392.23	6	30795785	C	1	0.182171	0.835008	3.04864e-14	5.26451e-06	L0		CD8+ T
AL662844.4	6:30795937:T:A	8.79453e-08	0.508736	0.0962701	0.0949573	6	31195200	31198037	ENSG00000272501		578	258	0.290647	2392.23	6	30795937	T	1	0.182171	0.835008	3.04864e-14	5.26451e-06	L0		CD8+ T
AL662844.4	6:31437843:A:G	8.81313e-08	0.433695	0.0820755	0.0950156	6	31195200	31198037	ENSG00000272501		578	258	0.290647	2392.23	6	31437843	A	1	0.294574	0.294494	3.04864e-14	5.26451e-06	L0		CD8+ T
AL662844.4	6:31197789:T:C	8.86149e-08	-0.51361	0.0972167	0.0951669	6	31195200	31198037	ENSG00000272501		578	258	0.290647	2392.23	6	31197789	T	1	0.170543	0.509097	3.04864e-14	5.26451e-06	L0		CD8+ T
AL662844.4	6:31192411:A:G	8.86225e-08	-0.513871	0.0972664	0.0951692	6	31195200	31198037	ENSG00000272501		578	258	0.290647	2392.23	6	31192411	A	1	0.170543	0.509097	3.04864e-14	5.26451e-06	L0		CD8+ T
AL662844.4	6:31188829:A:C	8.86398e-08	-0.513863	0.0972656	0.0951746	6	31195200	31198037	ENSG00000272501		578	258	0.290647	2392.23	6	31188829	A	1	0.170543	0.509097	3.04864e-14	5.26451e-06	L0		CD8+ T
AL662844.4	6:31124215:A:G	8.87115e-08	-0.405306	0.0767196	0.095197	6	31195200	31198037	ENSG00000272501		578	258	0.290647	2392.23	6	31124215	A	1	0.428295	0.898892	3.04864e-14	5.26451e-06	L0		CD8+ T
AL662844.4	6:31179304:C:T	8.87256e-08	-0.513576	0.0972144	0.0952014	6	31195200	31198037	ENSG00000272501		578	258	0.290647	2392.23	6	31179304	C	1	0.170543	0.509097	3.04864e-14	5.26451e-06	L0		CD8+ T
AL662844.4	6:31193433:T:G	8.87256e-08	-0.513576	0.0972144	0.0952014	6	31195200	31198037	ENSG00000272501		578	258	0.290647	2392.23	6	31193433	T	1	0.170543	0.509097	3.04864e-14	5.26451e-06	L0		CD8+ T
AL662844.4	6:31193570:A:G	8.88438e-08	-0.513836	0.0972678	0.0952382	6	31195200	31198037	ENSG00000272501		578	258	0.290647	2392.23	6	31193570	A	1	0.170543	0.509097	3.04864e-14	5.26451e-06	L0		CD8+ T
AL662844.4	6:31176918:T:C	8.89859e-08	-0.513731	0.0972532	0.0952825	6	31195200	31198037	ENSG00000272501		578	258	0.290647	2392.23	6	31176918	T	1	0.170543	0.509097	3.04864e-14	5.26451e-06	L0		CD8+ T
AL662844.4	6:31821608:G:GA	8.94768e-08	0.500831	0.0948282	0.0954349	6	31195200	31198037	ENSG00000272501		578	258	0.290647	2392.23	6	31821608	G	1	0.261628	0.150112	3.04864e-14	5.26451e-06	L0		CD8+ T
AL662844.4	6:30512632:CA:C	8.961e-08	0.400241	0.0757862	0.0954762	6	31195200	31198037	ENSG00000272501		578	258	0.290647	2392.23	6	30512632	CA	1	0.360465	0.226063	3.04864e-14	5.26451e-06	L0		CD8+ T
AL662844.4	6:31196923:G:A	9.03711e-08	-0.513537	0.0972661	0.0957111	6	31195200	31198037	ENSG00000272501		578	258	0.290647	2392.23	6	31196923	G	1	0.170543	0.509097	3.04864e-14	5.26451e-06	L0		CD8+ T
AL662844.4	6:31197373:G:C	9.03711e-08	-0.513537	0.0972661	0.0957111	6	31195200	31198037	ENSG00000272501		578	258	0.290647	2392.23	6	31197373	G	1	0.170543	0.509097	3.04864e-14	5.26451e-06	L0		CD8+ T
AL662844.4	6:31197500:A:G	9.03711e-08	-0.513537	0.0972661	0.0957111	6	31195200	31198037	ENSG00000272501		578	258	0.290647	2392.23	6	31197500	A	1	0.170543	0.509097	3.04864e-14	5.26451e-06	L0		CD8+ T
AL662844.4	6:31182841:G:A	9.06764e-08	-0.513408	0.0972525	0.095805	6	31195200	31198037	ENSG00000272501		578	258	0.290647	2392.23	6	31182841	G	1	0.170543	0.509097	3.04864e-14	5.26451e-06	L0		CD8+ T
AL662844.4	6:32037490:C:T	9.09392e-08	0.544238	0.103102	0.0958856	6	31195200	31198037	ENSG00000272501		578	258	0.290647	2392.23	6	32037490	C	1	0.182171	1	3.04864e-14	5.26451e-06	L0		CD8+ T
AL662844.4	6:30824394:G:GGA	9.23732e-08	0.491101	0.0930839	0.0963226	6	31195200	31198037	ENSG00000272501		578	258	0.290647	2392.23	6	30824394	G	1	0.20155	0.846728	3.04864e-14	5.26451e-06	L0		CD8+ T
LINC00243	6:29828991:T:C	8.14433e-07	-0.276963	0.0567495	0.0963727	6	30798654	30830659	ENSG00000214894		578	258	0.333099	779.326	6	29828991	T	1	0.228682	0.860194	4.93475e-05	5.26451e-06	L0		CD8+ T
LINC00243	6:29923571:T:C	8.19691e-07	-0.304553	0.0624182	0.0965793	6	30798654	30830659	ENSG00000214894		578	258	0.333099	779.326	6	29923571	T	1	0.203488	1	4.93475e-05	5.26451e-06	L0		CD8+ T
AL662844.4	6:30587249:CAA:C	9.37411e-08	0.4004	0.0759293	0.0967349	6	31195200	31198037	ENSG00000272501		578	258	0.290647	2392.23	6	30587249	CAA	1	0.362403	0.281528	3.04864e-14	5.26451e-06	L0		CD8+ T
AL662844.4	6:30587369:G:C	9.39559e-08	0.400334	0.0759227	0.0967993	6	31195200	31198037	ENSG00000272501		578	258	0.290647	2392.23	6	30587369	G	1	0.362403	0.281528	3.04864e-14	5.26451e-06	L0		CD8+ T
AL662844.4	6:30577205:T:C	9.45088e-08	0.399901	0.0758552	0.0969644	6	31195200	31198037	ENSG00000272501		578	258	0.290647	2392.23	6	30577205	T	1	0.362403	0.281528	3.04864e-14	5.26451e-06	L0		CD8+ T
AL662844.4	6:30585160:A:C	9.45088e-08	0.399901	0.0758552	0.0969644	6	31195200	31198037	ENSG00000272501		578	258	0.290647	2392.23	6	30585160	A	1	0.362403	0.281528	3.04864e-14	5.26451e-06	L0		CD8+ T
AL662844.4	6:30596016:C:G	9.633e-08	0.399882	0.0758997	0.0975037	6	31195200	31198037	ENSG00000272501		578	258	0.290647	2392.23	6	30596016	C	1	0.362403	0.281528	3.04864e-14	5.26451e-06	L0		CD8+ T
LINC00243	6:31037949:G:A	8.45581e-07	-0.300962	0.0617569	0.0975844	6	30798654	30830659	ENSG00000214894		578	258	0.333099	779.326	6	31037949	G	1	0.178295	0.674624	4.93475e-05	5.26451e-06	L0		CD8+ T
AL662844.4	6:30577245:G:T	9.74999e-08	0.399726	0.0759005	0.0978464	6	31195200	31198037	ENSG00000272501		578	258	0.290647	2392.23	6	30577245	G	1	0.362403	0.281528	3.04864e-14	5.26451e-06	L0		CD8+ T
LINC00243	6:29890436:G:C	8.55275e-07	-0.310827	0.0638094	0.0979555	6	30798654	30830659	ENSG00000214894		578	258	0.333099	779.326	6	29890436	G	1	0.184109	0.540737	4.93475e-05	5.26451e-06	L0		CD8+ T
LINC00243	6:30107096:A:G	8.60038e-07	-0.322563	0.066233	0.0981368	6	30798654	30830659	ENSG00000214894		578	258	0.333099	779.326	6	30107096	A	1	0.151163	1	4.93475e-05	5.26451e-06	L0		CD8+ T
AL662844.4	6:31362322:T:C	9.87712e-08	-0.551168	0.104702	0.0982154	6	31195200	31198037	ENSG00000272501		578	258	0.290647	2392.23	6	31362322	T	1	0.155039	1	3.04864e-14	5.26451e-06	L0		CD8+ T
LINC00243	6:31266604:C:T	8.63724e-07	-0.251304	0.0516099	0.0982766	6	30798654	30830659	ENSG00000214894		578	258	0.333099	779.326	6	31266604	C	1	0.312016	1	4.93475e-05	5.26451e-06	L0		CD8+ T
AL662844.4	6:31367044:A:T	9.91669e-08	-0.551012	0.104686	0.0983296	6	31195200	31198037	ENSG00000272501		578	258	0.290647	2392.23	6	31367044	A	1	0.155039	1	3.04864e-14	5.26451e-06	L0		CD8+ T
LINC00243	6:31252790:C:T	8.68462e-07	-0.264995	0.054433	0.0984558	6	30798654	30830659	ENSG00000214894		578	258	0.333099	779.326	6	31252790	C	1	0.21124	0.0941328	4.93475e-05	5.26451e-06	L0		CD8+ T
AL662844.4	6:31383258:T:C	1.01398e-07	-0.550379	0.104643	0.0989675	6	31195200	31198037	ENSG00000272501		578	258	0.290647	2392.23	6	31383258	T	1	0.155039	1	3.04864e-14	5.26451e-06	L0		CD8+ T
LINC00243	6:31550577:G:A	8.82147e-07	-0.243044	0.0499544	0.0989696	6	30798654	30830659	ENSG00000214894		578	258	0.333099	779.326	6	31550577	G	1	0.310078	0.382297	4.93475e-05	5.26451e-06	L0		CD8+ T
LINC00243	6:31552265:CTGTTT:C	8.82475e-07	-0.243358	0.0500198	0.0989818	6	30798654	30830659	ENSG00000214894		578	258	0.333099	779.326	6	31552265	CTGTTT	1	0.310078	0.382297	4.93475e-05	5.26451e-06	L0		CD8+ T
AL662844.4	6:30512156:CA:C	1.03168e-07	0.39655	0.0754393	0.0994665	6	31195200	31198037	ENSG00000272501		578	258	0.290647	2392.23	6	30512156	CA	1	0.368217	0.109222	3.04864e-14	5.26451e-06	L0		CD8+ T
LINC00243	6:31253619:A:G	8.96667e-07	-0.264763	0.0544533	0.099509	6	30798654	30830659	ENSG00000214894		578	258	0.333099	779.326	6	31253619	A	1	0.21124	0.0941328	4.93475e-05	5.26451e-06	L0		CD8+ T
LINC00243	6:31532449:C:A	9.05124e-07	-0.291706	0.0600166	0.0998205	6	30798654	30830659	ENSG00000214894		578	258	0.333099	779.326	6	31532449	C	1	0.178295	0.401885	4.93475e-05	5.26451e-06	L0		CD8+ T
AL662844.4	6:31256939:CT:C	1.04457e-07	-0.421236	0.0801686	0.0998259	6	31195200	31198037	ENSG00000272501		578	258	0.290647	2392.23	6	31256939	CT	1	0.393411	0.361356	3.04864e-14	5.26451e-06	L0		CD8+ T
LINC00243	6:31519543:A:G	9.12548e-07	-0.258405	0.0531822	0.100092	6	30798654	30830659	ENSG00000214894		578	258	0.333099	779.326	6	31519543	A	1	0.24031	0.495083	4.93475e-05	5.26451e-06	L0		CD8+ T
LINC00243	6:31519458:C:CA	9.128e-07	-0.258404	0.0531824	0.100102	6	30798654	30830659	ENSG00000214894		578	258	0.333099	779.326	6	31519458	C	1	0.24031	0.495083	4.93475e-05	5.26451e-06	L0		CD8+ T
AL662844.4	6:31171133:T:C	1.05611e-07	0.483501	0.0920526	0.100145	6	31195200	31198037	ENSG00000272501		578	258	0.290647	2392.23	6	31171133	T	1	0.22093	0.857295	3.04864e-14	5.26451e-06	L0		CD8+ T
AL662844.4	6:31174981:T:C	1.05659e-07	0.483434	0.0920412	0.100158	6	31195200	31198037	ENSG00000272501		578	258	0.290647	2392.23	6	31174981	T	1	0.22093	0.857295	3.04864e-14	5.26451e-06	L0		CD8+ T
AL662844.4	6:30797130:G:A	1.06413e-07	0.489813	0.0932779	0.100366	6	31195200	31198037	ENSG00000272501		578	258	0.290647	2392.23	6	30797130	G	1	0.195736	0.691856	3.04864e-14	5.26451e-06	L0		CD8+ T
AL662844.4	6:31411614:C:T	1.07836e-07	-0.557785	0.106269	0.100754	6	31195200	31198037	ENSG00000272501		578	258	0.290647	2392.23	6	31411614	C	1	0.133721	0.183952	3.04864e-14	5.26451e-06	L0		CD8+ T
AL662844.4	6:31483313:G:GA	1.08272e-07	-0.592703	0.112937	0.100872	6	31195200	31198037	ENSG00000272501		578	258	0.290647	2392.23	6	31483313	G	1	0.137597	0.796641	3.04864e-14	5.26451e-06	L0		CD8+ T
LINC00243	6:31468535:A:G	9.36734e-07	-0.286396	0.0590032	0.100968	6	30798654	30830659	ENSG00000214894		578	258	0.333099	779.326	6	31468535	A	1	0.242248	0.233479	4.93475e-05	5.26451e-06	L0		CD8+ T
LINC00243	6:31468525:GC:G	9.40052e-07	-0.28635	0.0590019	0.101087	6	30798654	30830659	ENSG00000214894		578	258	0.333099	779.326	6	31468525	GC	1	0.242248	0.233479	4.93475e-05	5.26451e-06	L0		CD8+ T
LINC00243	6:31440136:G:A	9.44224e-07	-0.429385	0.0884895	0.101236	6	30798654	30830659	ENSG00000214894		578	258	0.333099	779.326	6	31440136	G	1	0.0891473	1	4.93475e-05	5.26451e-06	L0		CD8+ T
LINC00243	6:31529467:A:G	9.53453e-07	-0.291155	0.0600254	0.101564	6	30798654	30830659	ENSG00000214894		578	258	0.333099	779.326	6	31529467	A	1	0.178295	0.401885	4.93475e-05	5.26451e-06	L0		CD8+ T
LINC00243	6:30641116:T:C	9.58186e-07	-0.348852	0.0719344	0.101732	6	30798654	30830659	ENSG00000214894		578	258	0.333099	779.326	6	30641116	T	1	0.131783	1	4.93475e-05	5.26451e-06	L0		CD8+ T
LINC00243	6:30108066:T:C	9.61862e-07	-0.319887	0.0659716	0.101862	6	30798654	30830659	ENSG00000214894		578	258	0.333099	779.326	6	30108066	T	1	0.151163	1	4.93475e-05	5.26451e-06	L0		CD8+ T
LINC00243	6:30108239:C:T	9.61862e-07	-0.319887	0.0659716	0.101862	6	30798654	30830659	ENSG00000214894		578	258	0.333099	779.326	6	30108239	C	1	0.151163	1	4.93475e-05	5.26451e-06	L0		CD8+ T
LINC00243	6:30108649:G:A	9.61862e-07	-0.319887	0.0659716	0.101862	6	30798654	30830659	ENSG00000214894		578	258	0.333099	779.326	6	30108649	G	1	0.151163	1	4.93475e-05	5.26451e-06	L0		CD8+ T
AL662844.4	6:31249331:CA:C	1.12026e-07	-0.413557	0.0788918	0.101876	6	31195200	31198037	ENSG00000272501		578	258	0.290647	2392.23	6	31249331	CA	1	0.437984	0.447875	3.04864e-14	5.26451e-06	L0		CD8+ T
AL662844.4	6:31449965:T:C	1.13188e-07	-0.696646	0.132941	0.102182	6	31195200	31198037	ENSG00000272501		578	258	0.290647	2392.23	6	31449965	T	1	0.0910853	1	3.04864e-14	5.26451e-06	L0		CD8+ T
AL662844.4	6:31280657:A:G	1.13704e-07	-0.454011	0.0866521	0.102317	6	31195200	31198037	ENSG00000272501		578	258	0.290647	2392.23	6	31280657	A	1	0.217054	0.197398	3.04864e-14	5.26451e-06	L0		CD8+ T
AL662844.4	6:30548995:G:GT	1.15373e-07	0.392616	0.074971	0.102751	6	31195200	31198037	ENSG00000272501		578	258	0.290647	2392.23	6	30548995	G	1	0.366279	0.142792	3.04864e-14	5.26451e-06	L0		CD8+ T
LINC00243	6:30107864:A:G	9.89511e-07	-0.319603	0.0659865	0.102827	6	30798654	30830659	ENSG00000214894		578	258	0.333099	779.326	6	30107864	A	1	0.151163	1	4.93475e-05	5.26451e-06	L0		CD8+ T
LINC00243	6:29984671:A:T	9.91236e-07	-0.298737	0.0616826	0.102887	6	30798654	30830659	ENSG00000214894		578	258	0.333099	779.326	6	29984671	A	1	0.193798	0.689363	4.93475e-05	5.26451e-06	L0		CD8+ T
LINC00243	6:31346207:G:A	9.93287e-07	-0.233411	0.0481983	0.102958	6	30798654	30830659	ENSG00000214894		578	258	0.333099	779.326	6	31346207	G	1	0.48062	0.211875	4.93475e-05	5.26451e-06	L0		CD8+ T
LINC00243	6:31273593:C:T	1.01004e-06	-0.24948	0.0515503	0.103533	6	30798654	30830659	ENSG00000214894		578	258	0.333099	779.326	6	31273593	C	1	0.325581	0.396126	4.93475e-05	5.26451e-06	L0		CD8+ T
AL662844.4	6:31252277:CAAA:C	1.1879e-07	0.45162	0.0863226	0.103626	6	31195200	31198037	ENSG00000272501		578	258	0.290647	2392.23	6	31252277	CAAA	1	0.294574	0.549993	3.04864e-14	5.26451e-06	L0		CD8+ T
LINC00243	6:30980683:C:T	1.01778e-06	-0.238422	0.0492802	0.103796	6	30798654	30830659	ENSG00000214894		578	258	0.333099	779.326	6	30980683	C	1	0.437984	0.311478	4.93475e-05	5.26451e-06	L0		CD8+ T
LINC00243	6:31344755:G:A	1.03504e-06	-0.260067	0.0537899	0.104379	6	30798654	30830659	ENSG00000214894		578	258	0.333099	779.326	6	31344755	G	1	0.267442	0.873968	4.93475e-05	5.26451e-06	L0		CD8+ T
LINC00243	6:30108241:C:G	1.04273e-06	-0.319014	0.0660011	0.104636	6	30798654	30830659	ENSG00000214894		578	258	0.333099	779.326	6	30108241	C	1	0.151163	1	4.93475e-05	5.26451e-06	L0		CD8+ T
LINC00243	6:30108287:A:G	1.04273e-06	-0.319014	0.0660011	0.104636	6	30798654	30830659	ENSG00000214894		578	258	0.333099	779.326	6	30108287	A	1	0.151163	1	4.93475e-05	5.26451e-06	L0		CD8+ T
LINC00243	6:30787153:C:CT	1.05793e-06	-0.236189	0.0488935	0.105141	6	30798654	30830659	ENSG00000214894		578	258	0.333099	779.326	6	30787153	C	1	0.385659	0.895581	4.93475e-05	5.26451e-06	L0		CD8+ T
AL662844.4	6:30407933:C:T	1.27408e-07	-0.900343	0.172499	0.105757	6	31195200	31198037	ENSG00000272501		578	258	0.290647	2392.23	6	30407933	C	1	0.0562016	0.565385	3.04864e-14	5.26451e-06	L0		CD8+ T
AL662844.4	6:31230042:CTT:C	1.27789e-07	0.417942	0.0800826	0.105849	6	31195200	31198037	ENSG00000272501		578	258	0.290647	2392.23	6	31230042	CTT	1	0.426357	0.16161	3.04864e-14	5.26451e-06	L0		CD8+ T
LINC00243	6:30107541:G:GC	1.0803e-06	-0.318999	0.0660906	0.105876	6	30798654	30830659	ENSG00000214894		578	258	0.333099	779.326	6	30107541	G	1	0.151163	1	4.93475e-05	5.26451e-06	L0		CD8+ T
LINC00243	6:31258382:A:G	1.12267e-06	-0.246157	0.051077	0.107241	6	30798654	30830659	ENSG00000214894		578	258	0.333099	779.326	6	31258382	A	1	0.271318	0.116449	4.93475e-05	5.26451e-06	L0		CD8+ T
LINC00243	6:31519803:T:C	1.12597e-06	-0.256403	0.0532094	0.107346	6	30798654	30830659	ENSG00000214894		578	258	0.333099	779.326	6	31519803	T	1	0.24031	0.495083	4.93475e-05	5.26451e-06	L0		CD8+ T
AL662844.4	6:31941814:CT:C	1.36247e-07	-0.851396	0.163493	0.107838	6	31195200	31198037	ENSG00000272501		578	258	0.290647	2392.23	6	31941814	CT	1	0.0503876	0.0192285	3.04864e-14	5.26451e-06	L0		CD8+ T
LINC00243	6:30208904:A:ATCTG	1.14675e-06	-0.324213	0.0673304	0.108001	6	30798654	30830659	ENSG00000214894		578	258	0.333099	779.326	6	30208904	A	1	0.205426	0.181434	4.93475e-05	5.26451e-06	L0		CD8+ T
AL662844.4	6:30763144:C:CA	1.38686e-07	0.501703	0.0963997	0.108396	6	31195200	31198037	ENSG00000272501		578	258	0.290647	2392.23	6	30763144	C	1	0.184109	0.838265	3.04864e-14	5.26451e-06	L0		CD8+ T
LINC00243	6:31646214:A:G	1.16169e-06	-0.294575	0.061207	0.108468	6	30798654	30830659	ENSG00000214894		578	258	0.333099	779.326	6	31646214	A	1	0.178295	0.674624	4.93475e-05	5.26451e-06	L0		CD8+ T
AL662844.4	6:31359017:A:T	1.39176e-07	-0.383987	0.07379	0.108507	6	31195200	31198037	ENSG00000272501		578	258	0.290647	2392.23	6	31359017	A	1	0.482558	0.0823739	3.04864e-14	5.26451e-06	L0		CD8+ T
AL662844.4	6:31025600:T:A	1.39642e-07	-0.492972	0.0947441	0.108612	6	31195200	31198037	ENSG00000272501		578	258	0.290647	2392.23	6	31025600	T	1	0.226744	0.481913	3.04864e-14	5.26451e-06	L0		CD8+ T
AL662844.4	6:30929607:AT:A	1.41371e-07	-0.809743	0.15569	0.109001	6	31195200	31198037	ENSG00000272501		578	258	0.290647	2392.23	6	30929607	AT	1	0.0678295	0.614422	3.04864e-14	5.26451e-06	L0		CD8+ T
LINC00243	6:31639273:C:T	1.18796e-06	-0.294099	0.0611627	0.109278	6	30798654	30830659	ENSG00000214894		578	258	0.333099	779.326	6	31639273	C	1	0.178295	0.674624	4.93475e-05	5.26451e-06	L0		CD8+ T
LINC00243	6:31644000:T:C	1.18796e-06	-0.294099	0.0611627	0.109278	6	30798654	30830659	ENSG00000214894		578	258	0.333099	779.326	6	31644000	T	1	0.178295	0.674624	4.93475e-05	5.26451e-06	L0		CD8+ T
AL662844.4	6:30797802:C:A	1.42976e-07	0.500957	0.0963562	0.10936	6	31195200	31198037	ENSG00000272501		578	258	0.290647	2392.23	6	30797802	C	1	0.184109	0.838265	3.04864e-14	5.26451e-06	L0		CD8+ T
LINC00243	6:31519367:A:G	1.19836e-06	-0.283056	0.0588865	0.109595	6	30798654	30830659	ENSG00000214894		578	258	0.333099	779.326	6	31519367	A	1	0.195736	0.691856	4.93475e-05	5.26451e-06	L0		CD8+ T
AL662844.4	6:32036657:C:T	1.4482e-07	0.538033	0.103533	0.109768	6	31195200	31198037	ENSG00000272501		578	258	0.290647	2392.23	6	32036657	C	1	0.224806	1	3.04864e-14	5.26451e-06	L0		CD8+ T
AL662844.4	6:31514815:C:T	1.45137e-07	-0.498479	0.0959286	0.109837	6	31195200	31198037	ENSG00000272501		578	258	0.290647	2392.23	6	31514815	C	1	0.205426	0.569408	3.04864e-14	5.26451e-06	L0		CD8+ T
AL662844.4	6:31383753:T:C	1.45658e-07	-0.439523	0.0845934	0.109952	6	31195200	31198037	ENSG00000272501		578	258	0.290647	2392.23	6	31383753	T	1	0.265504	0.423823	3.04864e-14	5.26451e-06	L0		CD8+ T
LINC00243	6:31511868:T:C	1.21191e-06	-0.276902	0.0576322	0.110006	6	30798654	30830659	ENSG00000214894		578	258	0.333099	779.326	6	31511868	T	1	0.236434	0.73109	4.93475e-05	5.26451e-06	L0		CD8+ T
LINC00243	6:31252467:C:T	1.21451e-06	-0.263894	0.0549295	0.110085	6	30798654	30830659	ENSG00000214894		578	258	0.333099	779.326	6	31252467	C	1	0.213178	0.263278	4.93475e-05	5.26451e-06	L0		CD8+ T
LINC00243	6:31252476:T:A	1.21451e-06	-0.263894	0.0549295	0.110085	6	30798654	30830659	ENSG00000214894		578	258	0.333099	779.326	6	31252476	T	1	0.213178	0.263278	4.93475e-05	5.26451e-06	L0		CD8+ T
LINC00243	6:31252425:T:C	1.21451e-06	-0.263894	0.0549295	0.110085	6	30798654	30830659	ENSG00000214894		578	258	0.333099	779.326	6	31252425	T	1	0.213178	0.263278	4.93475e-05	5.26451e-06	L0		CD8+ T
AL662844.4	6:31264674:C:G	1.46512e-07	0.451996	0.0870113	0.110139	6	31195200	31198037	ENSG00000272501		578	258	0.290647	2392.23	6	31264674	C	1	0.282946	0.758669	3.04864e-14	5.26451e-06	L0		CD8+ T
LINC00243	6:31524171:GA:G	1.21879e-06	-0.25537	0.0531627	0.110214	6	30798654	30830659	ENSG00000214894		578	258	0.333099	779.326	6	31524171	GA	1	0.24031	0.495083	4.93475e-05	5.26451e-06	L0		CD8+ T
LINC00243	6:31520414:A:G	1.22072e-06	-0.255259	0.0531429	0.110272	6	30798654	30830659	ENSG00000214894		578	258	0.333099	779.326	6	31520414	A	1	0.24031	0.495083	4.93475e-05	5.26451e-06	L0		CD8+ T
LINC00243	6:31522595:G:A	1.22102e-06	-0.255268	0.0531453	0.110281	6	30798654	30830659	ENSG00000214894		578	258	0.333099	779.326	6	31522595	G	1	0.24031	0.495083	4.93475e-05	5.26451e-06	L0		CD8+ T
LINC00243	6:31520791:A:T	1.22242e-06	-0.255242	0.0531424	0.110323	6	30798654	30830659	ENSG00000214894		578	258	0.333099	779.326	6	31520791	A	1	0.24031	0.495083	4.93475e-05	5.26451e-06	L0		CD8+ T
LINC00243	6:31520986:T:C	1.22242e-06	-0.255242	0.0531424	0.110323	6	30798654	30830659	ENSG00000214894		578	258	0.333099	779.326	6	31520986	T	1	0.24031	0.495083	4.93475e-05	5.26451e-06	L0		CD8+ T
LINC00243	6:31508563:A:G	1.22364e-06	-0.276754	0.0576236	0.11036	6	30798654	30830659	ENSG00000214894		578	258	0.333099	779.326	6	31508563	A	1	0.236434	0.73109	4.93475e-05	5.26451e-06	L0		CD8+ T
LINC00243	6:31509056:A:G	1.22428e-06	-0.276746	0.0576232	0.110379	6	30798654	30830659	ENSG00000214894		578	258	0.333099	779.326	6	31509056	A	1	0.236434	0.73109	4.93475e-05	5.26451e-06	L0		CD8+ T
LINC00243	6:31509218:G:T	1.22428e-06	-0.276746	0.0576232	0.110379	6	30798654	30830659	ENSG00000214894		578	258	0.333099	779.326	6	31509218	G	1	0.236434	0.73109	4.93475e-05	5.26451e-06	L0		CD8+ T
LINC00243	6:31509245:C:T	1.22428e-06	-0.276746	0.0576232	0.110379	6	30798654	30830659	ENSG00000214894		578	258	0.333099	779.326	6	31509245	C	1	0.236434	0.73109	4.93475e-05	5.26451e-06	L0		CD8+ T
LINC00243	6:31508488:G:A	1.22429e-06	-0.276772	0.0576286	0.110379	6	30798654	30830659	ENSG00000214894		578	258	0.333099	779.326	6	31508488	G	1	0.236434	0.73109	4.93475e-05	5.26451e-06	L0		CD8+ T
LINC00243	6:31509684:C:T	1.2262e-06	-0.276726	0.0576226	0.110437	6	30798654	30830659	ENSG00000214894		578	258	0.333099	779.326	6	31509684	C	1	0.236434	0.73109	4.93475e-05	5.26451e-06	L0		CD8+ T
LINC00243	6:31523223:A:G	1.22626e-06	-0.255213	0.0531431	0.110438	6	30798654	30830659	ENSG00000214894		578	258	0.333099	779.326	6	31523223	A	1	0.24031	0.495083	4.93475e-05	5.26451e-06	L0		CD8+ T
LINC00243	6:31523690:C:A	1.22626e-06	-0.255213	0.0531431	0.110438	6	30798654	30830659	ENSG00000214894		578	258	0.333099	779.326	6	31523690	C	1	0.24031	0.495083	4.93475e-05	5.26451e-06	L0		CD8+ T
LINC00243	6:31524518:C:T	1.22684e-06	-0.25522	0.0531455	0.110456	6	30798654	30830659	ENSG00000214894		578	258	0.333099	779.326	6	31524518	C	1	0.24031	0.495083	4.93475e-05	5.26451e-06	L0		CD8+ T
LINC00243	6:31525193:G:T	1.22684e-06	-0.25522	0.0531455	0.110456	6	30798654	30830659	ENSG00000214894		578	258	0.333099	779.326	6	31525193	G	1	0.24031	0.495083	4.93475e-05	5.26451e-06	L0		CD8+ T
LINC00243	6:31524227:T:C	1.22728e-06	-0.255212	0.0531446	0.110469	6	30798654	30830659	ENSG00000214894		578	258	0.333099	779.326	6	31524227	T	1	0.24031	0.495083	4.93475e-05	5.26451e-06	L0		CD8+ T
AL662844.4	6:31053853:C:T	1.48332e-07	0.411591	0.0792666	0.110534	6	31195200	31198037	ENSG00000272501		578	258	0.290647	2392.23	6	31053853	C	1	0.410853	1	3.04864e-14	5.26451e-06	L0		CD8+ T
LINC00243	6:31507350:A:G	1.23113e-06	-0.276499	0.0575845	0.110584	6	30798654	30830659	ENSG00000214894		578	258	0.333099	779.326	6	31507350	A	1	0.236434	0.73109	4.93475e-05	5.26451e-06	L0		CD8+ T
AL662844.4	6:30933443:CCCTCCCTT:C	1.48627e-07	0.504831	0.0972301	0.110598	6	31195200	31198037	ENSG00000272501		578	258	0.290647	2392.23	6	30933443	CCCTCCCTT	1	0.180233	0.29015	3.04864e-14	5.26451e-06	L0		CD8+ T
LINC00243	6:31523354:C:A	1.2475e-06	-0.254904	0.0531153	0.111071	6	30798654	30830659	ENSG00000214894		578	258	0.333099	779.326	6	31523354	C	1	0.24031	0.495083	4.93475e-05	5.26451e-06	L0		CD8+ T
LINC00243	6:31524248:C:A	1.2475e-06	-0.254904	0.0531153	0.111071	6	30798654	30830659	ENSG00000214894		578	258	0.333099	779.326	6	31524248	C	1	0.24031	0.495083	4.93475e-05	5.26451e-06	L0		CD8+ T
LINC00243	6:31520368:A:G	1.248e-06	-0.254876	0.0531103	0.111086	6	30798654	30830659	ENSG00000214894		578	258	0.333099	779.326	6	31520368	A	1	0.24031	0.495083	4.93475e-05	5.26451e-06	L0		CD8+ T
LINC00243	6:31522948:C:A	1.248e-06	-0.254876	0.0531103	0.111086	6	30798654	30830659	ENSG00000214894		578	258	0.333099	779.326	6	31522948	C	1	0.24031	0.495083	4.93475e-05	5.26451e-06	L0		CD8+ T
LINC00243	6:30795879:T:A	1.25356e-06	-0.239057	0.0498228	0.111251	6	30798654	30830659	ENSG00000214894		578	258	0.333099	779.326	6	30795879	T	1	0.391473	1	4.93475e-05	5.26451e-06	L0		CD8+ T
LINC00243	6:30754526:A:G	1.26223e-06	-0.240027	0.0500388	0.111506	6	30798654	30830659	ENSG00000214894		578	258	0.333099	779.326	6	30754526	A	1	0.370155	0.893852	4.93475e-05	5.26451e-06	L0		CD8+ T
AL662844.4	6:30834022:C:A	1.53698e-07	-0.392296	0.0756427	0.111682	6	31195200	31198037	ENSG00000272501		578	258	0.290647	2392.23	6	30834022	C	1	0.432171	0.703364	3.04864e-14	5.26451e-06	L0		CD8+ T
AL662844.4	6:31448099:TG:T	1.55926e-07	0.436512	0.08421	0.11215	6	31195200	31198037	ENSG00000272501		578	258	0.290647	2392.23	6	31448099	TG	1	0.284884	0.359927	3.04864e-14	5.26451e-06	L0		CD8+ T
LINC00243	6:31315447:G:A	1.29022e-06	-0.275135	0.0574084	0.112323	6	30798654	30830659	ENSG00000214894		578	258	0.333099	779.326	6	31315447	G	1	0.205426	0.126239	4.93475e-05	5.26451e-06	L0		CD8+ T
LINC00243	6:31025600:T:A	1.30074e-06	-0.285138	0.0595151	0.112627	6	30798654	30830659	ENSG00000214894		578	258	0.333099	779.326	6	31025600	T	1	0.226744	0.481913	4.93475e-05	5.26451e-06	L0		CD8+ T
LINC00243	6:31317457:A:AC	1.30107e-06	-0.275014	0.0574026	0.112637	6	30798654	30830659	ENSG00000214894		578	258	0.333099	779.326	6	31317457	A	1	0.205426	0.126239	4.93475e-05	5.26451e-06	L0		CD8+ T
LINC00243	6:31316344:G:A	1.30167e-06	-0.275022	0.0574053	0.112654	6	30798654	30830659	ENSG00000214894		578	258	0.333099	779.326	6	31316344	G	1	0.205426	0.126239	4.93475e-05	5.26451e-06	L0		CD8+ T
LINC00243	6:31316567:G:A	1.30167e-06	-0.275022	0.0574053	0.112654	6	30798654	30830659	ENSG00000214894		578	258	0.333099	779.326	6	31316567	G	1	0.205426	0.126239	4.93475e-05	5.26451e-06	L0		CD8+ T
AL662844.4	6:31134600:T:C	1.5914e-07	-0.427316	0.0824938	0.112817	6	31195200	31198037	ENSG00000272501		578	258	0.290647	2392.23	6	31134600	T	1	0.300388	0.656524	3.04864e-14	5.26451e-06	L0		CD8+ T
LINC00243	6:30977789:C:CCA	1.31422e-06	-0.240476	0.050214	0.113014	6	30798654	30830659	ENSG00000214894		578	258	0.333099	779.326	6	30977789	C	1	0.346899	1	4.93475e-05	5.26451e-06	L0		CD8+ T
AL662844.4	6:31489965:A:G	1.60836e-07	-0.433659	0.0837488	0.113164	6	31195200	31198037	ENSG00000272501		578	258	0.290647	2392.23	6	31489965	A	1	0.346899	0.129934	3.04864e-14	5.26451e-06	L0		CD8+ T
AL662844.4	6:31490777:C:T	1.61035e-07	-0.430631	0.0831676	0.113205	6	31195200	31198037	ENSG00000272501		578	258	0.290647	2392.23	6	31490777	C	1	0.346899	0.129934	3.04864e-14	5.26451e-06	L0		CD8+ T
LINC00243	6:31321771:C:T	1.32333e-06	-0.226717	0.0473541	0.113275	6	30798654	30830659	ENSG00000214894		578	258	0.333099	779.326	6	31321771	C	1	0.428295	0.898892	4.93475e-05	5.26451e-06	L0		CD8+ T
AL662844.4	6:31321185:GTTATTTAT:G	1.61765e-07	-0.395252	0.0763468	0.113354	6	31195200	31198037	ENSG00000272501		578	258	0.290647	2392.23	6	31321185	GTTATTTAT	1	0.418605	0.898174	3.04864e-14	5.26451e-06	L0		CD8+ T
LINC00243	6:30831266:C:T	1.32627e-06	-0.247401	0.051679	0.113358	6	30798654	30830659	ENSG00000214894		578	258	0.333099	779.326	6	30831266	C	1	0.399225	0.363104	4.93475e-05	5.26451e-06	L0		CD8+ T
LINC00243	6:31174468:C:A	1.32634e-06	-0.239231	0.0499724	0.11336	6	30798654	30830659	ENSG00000214894		578	258	0.333099	779.326	6	31174468	C	1	0.362403	0.686614	4.93475e-05	5.26451e-06	L0		CD8+ T
LINC00243	6:31328470:T:C	1.37716e-06	-0.226703	0.0474273	0.114788	6	30798654	30830659	ENSG00000214894		578	258	0.333099	779.326	6	31328470	T	1	0.428295	0.898892	4.93475e-05	5.26451e-06	L0		CD8+ T
AL662844.4	6:30559068:T:G	1.69847e-07	0.386746	0.0748294	0.114971	6	31195200	31198037	ENSG00000272501		578	258	0.290647	2392.23	6	30559068	T	1	0.370155	0.229561	3.04864e-14	5.26451e-06	L0		CD8+ T
LINC00243	6:30794316:T:C	1.38401e-06	-0.231773	0.0484977	0.114978	6	30798654	30830659	ENSG00000214894		578	258	0.333099	779.326	6	30794316	T	1	0.391473	0.696376	4.93475e-05	5.26451e-06	L0		CD8+ T
AL662844.4	6:31488810:C:A	1.71118e-07	-0.42955	0.0831326	0.11522	6	31195200	31198037	ENSG00000272501		578	258	0.290647	2392.23	6	31488810	C	1	0.346899	0.129934	3.04864e-14	5.26451e-06	L0		CD8+ T
AL662844.4	6:30837155:C:T	1.71945e-07	-0.390273	0.0755437	0.115382	6	31195200	31198037	ENSG00000272501		578	258	0.290647	2392.23	6	30837155	C	1	0.432171	0.703364	3.04864e-14	5.26451e-06	L0		CD8+ T
AL662844.4	6:30762705:G:T	1.72534e-07	0.498869	0.0965757	0.115497	6	31195200	31198037	ENSG00000272501		578	258	0.290647	2392.23	6	30762705	G	1	0.182171	0.835008	3.04864e-14	5.26451e-06	L0		CD8+ T
AL662844.4	6:30763624:A:T	1.72534e-07	0.498869	0.0965757	0.115497	6	31195200	31198037	ENSG00000272501		578	258	0.290647	2392.23	6	30763624	A	1	0.182171	0.835008	3.04864e-14	5.26451e-06	L0		CD8+ T
AL662844.4	6:31267969:G:A	1.75332e-07	0.392428	0.0760121	0.116038	6	31195200	31198037	ENSG00000272501		578	258	0.290647	2392.23	6	31267969	G	1	0.498062	1	3.04864e-14	5.26451e-06	L0		CD8+ T
LINC00243	6:30986468:T:C	1.42997e-06	-0.251468	0.0526886	0.116234	6	30798654	30830659	ENSG00000214894		578	258	0.333099	779.326	6	30986468	T	1	0.286822	0.878911	4.93475e-05	5.26451e-06	L0		CD8+ T
AL662844.4	6:30811424:T:TA	1.76513e-07	-0.641433	0.124273	0.116265	6	31195200	31198037	ENSG00000272501		578	258	0.290647	2392.23	6	30811424	T	1	0.120155	0.386036	3.04864e-14	5.26451e-06	L0		CD8+ T
AL662844.4	6:30366486:CT:C	1.77754e-07	-0.43012	0.0833526	0.116501	6	31195200	31198037	ENSG00000272501		578	258	0.290647	2392.23	6	30366486	CT	1	0.315891	0.667666	3.04864e-14	5.26451e-06	L0		CD8+ T
AL662844.4	6:30866972:TCTC:T	1.78322e-07	0.635545	0.123175	0.116609	6	31195200	31198037	ENSG00000272501		578	258	0.290647	2392.23	6	30866972	TCTC	1	0.162791	0.822235	3.04864e-14	5.26451e-06	L0		CD8+ T
AL662844.4	6:31489160:G:A	1.786e-07	-0.429588	0.0832632	0.116662	6	31195200	31198037	ENSG00000272501		578	258	0.290647	2392.23	6	31489160	G	1	0.346899	0.129934	3.04864e-14	5.26451e-06	L0		CD8+ T
AL662844.4	6:30539184:A:G	1.79164e-07	-0.889323	0.172388	0.116769	6	31195200	31198037	ENSG00000272501		578	258	0.290647	2392.23	6	30539184	A	1	0.0562016	0.565385	3.04864e-14	5.26451e-06	L0		CD8+ T
AL662844.4	6:31239091:G:C	1.87011e-07	0.408755	0.0793518	0.118233	6	31195200	31198037	ENSG00000272501		578	258	0.290647	2392.23	6	31239091	G	1	0.46124	0.168429	3.04864e-14	5.26451e-06	L0		CD8+ T
LINC00243	6:30108386:T:C	1.50539e-06	-0.314137	0.0659568	0.11824	6	30798654	30830659	ENSG00000214894		578	258	0.333099	779.326	6	30108386	T	1	0.153101	1	4.93475e-05	5.26451e-06	L0		CD8+ T
LINC00243	6:29809330:T:C	1.51047e-06	-0.262386	0.0550987	0.118373	6	30798654	30830659	ENSG00000214894		578	258	0.333099	779.326	6	29809330	T	1	0.244186	0.612712	4.93475e-05	5.26451e-06	L0		CD8+ T
LINC00243	6:31319284:A:AG	1.51785e-06	-0.272553	0.0572451	0.118565	6	30798654	30830659	ENSG00000214894		578	258	0.333099	779.326	6	31319284	A	1	0.205426	0.126239	4.93475e-05	5.26451e-06	L0		CD8+ T
AL662844.4	6:30815322:T:C	1.91185e-07	-0.445276	0.0865082	0.118993	6	31195200	31198037	ENSG00000272501		578	258	0.290647	2392.23	6	30815322	T	1	0.282946	0.758669	3.04864e-14	5.26451e-06	L0		CD8+ T
AL662844.4	6:31727591:G:A	1.91934e-07	-0.88128	0.171238	0.119128	6	31195200	31198037	ENSG00000272501		578	258	0.290647	2392.23	6	31727591	G	1	0.0542636	0.53893	3.04864e-14	5.26451e-06	L0		CD8+ T
LINC00243	6:31350608:G:A	1.54438e-06	-0.230331	0.0484113	0.11925	6	30798654	30830659	ENSG00000214894		578	258	0.333099	779.326	6	31350608	G	1	0.426357	0.898833	4.93475e-05	5.26451e-06	L0		CD8+ T
LINC00243	6:31088735:T:TA	1.54688e-06	-0.272237	0.0572227	0.119315	6	30798654	30830659	ENSG00000214894		578	258	0.333099	779.326	6	31088735	T	1	0.228682	0.724474	4.93475e-05	5.26451e-06	L0		CD8+ T
AL662844.4	6:31799654:CT:C	1.94706e-07	0.460324	0.0894885	0.119626	6	31195200	31198037	ENSG00000272501		578	258	0.290647	2392.23	6	31799654	CT	1	0.261628	1	3.04864e-14	5.26451e-06	L0		CD8+ T
LINC00243	6:31349570:C:T	1.57746e-06	-0.229993	0.0483819	0.120095	6	30798654	30830659	ENSG00000214894		578	258	0.333099	779.326	6	31349570	C	1	0.426357	0.898833	4.93475e-05	5.26451e-06	L0		CD8+ T
AL662844.4	6:31488621:A:G	1.97777e-07	-0.427601	0.0831725	0.120171	6	31195200	31198037	ENSG00000272501		578	258	0.290647	2392.23	6	31488621	A	1	0.346899	0.129934	3.04864e-14	5.26451e-06	L0		CD8+ T
AL662844.4	6:31742037:G:C	1.97842e-07	-0.879642	0.171101	0.120182	6	31195200	31198037	ENSG00000272501		578	258	0.290647	2392.23	6	31742037	G	1	0.0542636	0.53893	3.04864e-14	5.26451e-06	L0		CD8+ T
LINC00243	6:31349352:G:T	1.5834e-06	-0.23005	0.0484014	0.120245	6	30798654	30830659	ENSG00000214894		578	258	0.333099	779.326	6	31349352	G	1	0.426357	0.898833	4.93475e-05	5.26451e-06	L0		CD8+ T
LINC00243	6:31349455:G:C	1.5834e-06	-0.23005	0.0484014	0.120245	6	30798654	30830659	ENSG00000214894		578	258	0.333099	779.326	6	31349455	G	1	0.426357	0.898833	4.93475e-05	5.26451e-06	L0		CD8+ T
LINC00243	6:31349322:G:T	1.58419e-06	-0.230047	0.0484017	0.120265	6	30798654	30830659	ENSG00000214894		578	258	0.333099	779.326	6	31349322	G	1	0.426357	0.898833	4.93475e-05	5.26451e-06	L0		CD8+ T
LINC00243	6:31349701:T:G	1.58506e-06	-0.230043	0.0484021	0.120287	6	30798654	30830659	ENSG00000214894		578	258	0.333099	779.326	6	31349701	T	1	0.426357	0.898833	4.93475e-05	5.26451e-06	L0		CD8+ T
LINC00243	6:31349777:CCT:C	1.58506e-06	-0.230043	0.0484021	0.120287	6	30798654	30830659	ENSG00000214894		578	258	0.333099	779.326	6	31349777	CCT	1	0.426357	0.898833	4.93475e-05	5.26451e-06	L0		CD8+ T
LINC00243	6:31350051:T:C	1.58506e-06	-0.230043	0.0484021	0.120287	6	30798654	30830659	ENSG00000214894		578	258	0.333099	779.326	6	31350051	T	1	0.426357	0.898833	4.93475e-05	5.26451e-06	L0		CD8+ T
AL662844.4	6:31741133:T:C	1.9862e-07	-0.879393	0.171076	0.12032	6	31195200	31198037	ENSG00000272501		578	258	0.290647	2392.23	6	31741133	T	1	0.0542636	0.53893	3.04864e-14	5.26451e-06	L0		CD8+ T
LINC00243	6:30792919:C:T	1.58713e-06	-0.23517	0.0494835	0.120339	6	30798654	30830659	ENSG00000214894		578	258	0.333099	779.326	6	30792919	C	1	0.375969	0.894747	4.93475e-05	5.26451e-06	L0		CD8+ T
AL662844.4	6:30872526:G:GGT	2.02341e-07	0.464159	0.0903553	0.12097	6	31195200	31198037	ENSG00000272501		578	258	0.290647	2392.23	6	30872526	G	1	0.251938	0.408618	3.04864e-14	5.26451e-06	L0		CD8+ T
AL662844.4	6:31722232:G:A	2.05067e-07	-0.453802	0.0883805	0.121441	6	31195200	31198037	ENSG00000272501		578	258	0.290647	2392.23	6	31722232	G	1	0.22093	0.589644	3.04864e-14	5.26451e-06	L0		CD8+ T
AL662844.4	6:32130709:C:CAA	2.05125e-07	0.601331	0.117114	0.121451	6	31195200	31198037	ENSG00000272501		578	258	0.290647	2392.23	6	32130709	C	1	0.170543	0.378029	3.04864e-14	5.26451e-06	L0		CD8+ T
AL662844.4	6:30576624:A:G	2.06113e-07	0.505144	0.0983971	0.121621	6	31195200	31198037	ENSG00000272501		578	258	0.290647	2392.23	6	30576624	A	1	0.168605	0.823464	3.04864e-14	5.26451e-06	L0		CD8+ T
LINC00243	6:31319979:A:G	1.63898e-06	-0.271818	0.05727	0.121633	6	30798654	30830659	ENSG00000214894		578	258	0.333099	779.326	6	31319979	A	1	0.205426	0.126239	4.93475e-05	5.26451e-06	L0		CD8+ T
AL662844.4	6:31722707:TAGTC:T	2.06205e-07	-0.453835	0.0884041	0.121637	6	31195200	31198037	ENSG00000272501		578	258	0.290647	2392.23	6	31722707	TAGTC	1	0.22093	0.589644	3.04864e-14	5.26451e-06	L0		CD8+ T
AL662844.4	6:30939558:T:C	2.06207e-07	0.47364	0.092262	0.121637	6	31195200	31198037	ENSG00000272501		578	258	0.290647	2392.23	6	30939558	T	1	0.195736	0.427781	3.04864e-14	5.26451e-06	L0		CD8+ T
LINC00243	6:31527593:A:G	1.64464e-06	-0.27918	0.0588294	0.121773	6	30798654	30830659	ENSG00000214894		578	258	0.333099	779.326	6	31527593	A	1	0.195736	0.691856	4.93475e-05	5.26451e-06	L0		CD8+ T
LINC00243	6:31527843:C:T	1.64464e-06	-0.27918	0.0588294	0.121773	6	30798654	30830659	ENSG00000214894		578	258	0.333099	779.326	6	31527843	C	1	0.195736	0.691856	4.93475e-05	5.26451e-06	L0		CD8+ T
LINC00243	6:31527918:C:A	1.64464e-06	-0.27918	0.0588294	0.121773	6	30798654	30830659	ENSG00000214894		578	258	0.333099	779.326	6	31527918	C	1	0.195736	0.691856	4.93475e-05	5.26451e-06	L0		CD8+ T
LINC00243	6:31527746:A:AAAAGGC	1.64599e-06	-0.279179	0.0588313	0.121806	6	30798654	30830659	ENSG00000214894		578	258	0.333099	779.326	6	31527746	A	1	0.195736	0.691856	4.93475e-05	5.26451e-06	L0		CD8+ T
LINC00243	6:31527811:T:C	1.64599e-06	-0.279179	0.0588313	0.121806	6	30798654	30830659	ENSG00000214894		578	258	0.333099	779.326	6	31527811	T	1	0.195736	0.691856	4.93475e-05	5.26451e-06	L0		CD8+ T
LINC00243	6:31529967:G:A	1.64913e-06	-0.279102	0.0588197	0.121884	6	30798654	30830659	ENSG00000214894		578	258	0.333099	779.326	6	31529967	G	1	0.195736	0.691856	4.93475e-05	5.26451e-06	L0		CD8+ T
LINC00243	6:31530058:G:C	1.64913e-06	-0.279102	0.0588197	0.121884	6	30798654	30830659	ENSG00000214894		578	258	0.333099	779.326	6	31530058	G	1	0.195736	0.691856	4.93475e-05	5.26451e-06	L0		CD8+ T
LINC00243	6:31530720:C:A	1.65108e-06	-0.27909	0.05882	0.121931	6	30798654	30830659	ENSG00000214894		578	258	0.333099	779.326	6	31530720	C	1	0.195736	0.691856	4.93475e-05	5.26451e-06	L0		CD8+ T
LINC00243	6:31534040:T:A	1.65395e-06	-0.279077	0.0588214	0.122002	6	30798654	30830659	ENSG00000214894		578	258	0.333099	779.326	6	31534040	T	1	0.195736	0.691856	4.93475e-05	5.26451e-06	L0		CD8+ T
LINC00243	6:31521127:C:T	1.65474e-06	-0.2791	0.0588275	0.122021	6	30798654	30830659	ENSG00000214894		578	258	0.333099	779.326	6	31521127	C	1	0.195736	0.691856	4.93475e-05	5.26451e-06	L0		CD8+ T
LINC00243	6:31529680:A:G	1.65963e-06	-0.279055	0.058825	0.122141	6	30798654	30830659	ENSG00000214894		578	258	0.333099	779.326	6	31529680	A	1	0.195736	0.691856	4.93475e-05	5.26451e-06	L0		CD8+ T
LINC00243	6:31525644:T:A	1.65983e-06	-0.279093	0.0588334	0.122146	6	30798654	30830659	ENSG00000214894		578	258	0.333099	779.326	6	31525644	T	1	0.195736	0.691856	4.93475e-05	5.26451e-06	L0		CD8+ T
LINC00243	6:31525808:T:A	1.65983e-06	-0.279093	0.0588334	0.122146	6	30798654	30830659	ENSG00000214894		578	258	0.333099	779.326	6	31525808	T	1	0.195736	0.691856	4.93475e-05	5.26451e-06	L0		CD8+ T
LINC00243	6:31130604:A:G	1.65987e-06	-0.26829	0.056556	0.122147	6	30798654	30830659	ENSG00000214894		578	258	0.333099	779.326	6	31130604	A	1	0.218992	0.855405	4.93475e-05	5.26451e-06	L0		CD8+ T
LINC00243	6:31524049:A:G	1.66093e-06	-0.279077	0.0588316	0.122173	6	30798654	30830659	ENSG00000214894		578	258	0.333099	779.326	6	31524049	A	1	0.195736	0.691856	4.93475e-05	5.26451e-06	L0		CD8+ T
LINC00243	6:31525556:C:T	1.66119e-06	-0.279092	0.0588352	0.122179	6	30798654	30830659	ENSG00000214894		578	258	0.333099	779.326	6	31525556	C	1	0.195736	0.691856	4.93475e-05	5.26451e-06	L0		CD8+ T
LINC00243	6:31528999:T:G	1.66411e-06	-0.279496	0.0589245	0.122251	6	30798654	30830659	ENSG00000214894		578	258	0.333099	779.326	6	31528999	T	1	0.195736	0.691856	4.93475e-05	5.26451e-06	L0		CD8+ T
LINC00243	6:31593434:T:C	1.6651e-06	-0.260001	0.0548159	0.122275	6	30798654	30830659	ENSG00000214894		578	258	0.333099	779.326	6	31593434	T	1	0.244186	0.612712	4.93475e-05	5.26451e-06	L0		CD8+ T
LINC00243	6:31599645:G:T	1.66581e-06	-0.264898	0.0558492	0.122292	6	30798654	30830659	ENSG00000214894		578	258	0.333099	779.326	6	31599645	G	1	0.238372	0.865081	4.93475e-05	5.26451e-06	L0		CD8+ T
AL662844.4	6:30503212:CT:C	2.10693e-07	0.406726	0.0792873	0.1224	6	31195200	31198037	ENSG00000272501		578	258	0.290647	2392.23	6	30503212	CT	1	0.416667	0.797858	3.04864e-14	5.26451e-06	L0		CD8+ T
LINC00243	6:31529148:G:A	1.67735e-06	-0.27887	0.0588118	0.122574	6	30798654	30830659	ENSG00000214894		578	258	0.333099	779.326	6	31529148	G	1	0.195736	0.691856	4.93475e-05	5.26451e-06	L0		CD8+ T
LINC00243	6:31529701:A:G	1.67735e-06	-0.27887	0.0588118	0.122574	6	30798654	30830659	ENSG00000214894		578	258	0.333099	779.326	6	31529701	A	1	0.195736	0.691856	4.93475e-05	5.26451e-06	L0		CD8+ T
LINC00243	6:31531577:C:T	1.67735e-06	-0.27887	0.0588118	0.122574	6	30798654	30830659	ENSG00000214894		578	258	0.333099	779.326	6	31531577	C	1	0.195736	0.691856	4.93475e-05	5.26451e-06	L0		CD8+ T
LINC00243	6:31534990:C:T	1.67735e-06	-0.27887	0.0588118	0.122574	6	30798654	30830659	ENSG00000214894		578	258	0.333099	779.326	6	31534990	C	1	0.195736	0.691856	4.93475e-05	5.26451e-06	L0		CD8+ T
LINC00243	6:31535084:A:G	1.67735e-06	-0.27887	0.0588118	0.122574	6	30798654	30830659	ENSG00000214894		578	258	0.333099	779.326	6	31535084	A	1	0.195736	0.691856	4.93475e-05	5.26451e-06	L0		CD8+ T
LINC00243	6:31538110:T:C	1.67735e-06	-0.27887	0.0588118	0.122574	6	30798654	30830659	ENSG00000214894		578	258	0.333099	779.326	6	31538110	T	1	0.195736	0.691856	4.93475e-05	5.26451e-06	L0		CD8+ T
LINC00243	6:31538847:T:C	1.67735e-06	-0.27887	0.0588118	0.122574	6	30798654	30830659	ENSG00000214894		578	258	0.333099	779.326	6	31538847	T	1	0.195736	0.691856	4.93475e-05	5.26451e-06	L0		CD8+ T
AL662844.4	6:31274897:C:T	2.12568e-07	-0.409927	0.0799362	0.122716	6	31195200	31198037	ENSG00000272501		578	258	0.290647	2392.23	6	31274897	C	1	0.453488	0.529738	3.04864e-14	5.26451e-06	L0		CD8+ T
AL662844.4	6:31333994:A:G	2.12686e-07	0.401526	0.0782994	0.122735	6	31195200	31198037	ENSG00000272501		578	258	0.290647	2392.23	6	31333994	A	1	0.48062	0.318009	3.04864e-14	5.26451e-06	L0		CD8+ T
LINC00243	6:31138866:G:A	1.71574e-06	-0.229913	0.0485322	0.1235	6	30798654	30830659	ENSG00000214894		578	258	0.333099	779.326	6	31138866	G	1	0.472868	0.709381	4.93475e-05	5.26451e-06	L0		CD8+ T
LINC00243	6:30780067:G:A	1.72986e-06	-0.234278	0.0494703	0.123837	6	30798654	30830659	ENSG00000214894		578	258	0.333099	779.326	6	30780067	G	1	0.375969	0.894747	4.93475e-05	5.26451e-06	L0		CD8+ T
LINC00243	6:31536810:G:T	1.74296e-06	-0.278509	0.0588285	0.124149	6	30798654	30830659	ENSG00000214894		578	258	0.333099	779.326	6	31536810	G	1	0.195736	0.691856	4.93475e-05	5.26451e-06	L0		CD8+ T
LINC00243	6:30785152:A:G	1.74378e-06	-0.234217	0.0494737	0.124168	6	30798654	30830659	ENSG00000214894		578	258	0.333099	779.326	6	30785152	A	1	0.375969	0.894747	4.93475e-05	5.26451e-06	L0		CD8+ T
LINC00243	6:31538967:A:C	1.74502e-06	-0.278497	0.0588287	0.124197	6	30798654	30830659	ENSG00000214894		578	258	0.333099	779.326	6	31538967	A	1	0.195736	0.691856	4.93475e-05	5.26451e-06	L0		CD8+ T
LINC00243	6:31538223:C:T	1.74502e-06	-0.278497	0.0588287	0.124197	6	30798654	30830659	ENSG00000214894		578	258	0.333099	779.326	6	31538223	C	1	0.195736	0.691856	4.93475e-05	5.26451e-06	L0		CD8+ T
LINC00243	6:31539077:C:T	1.74711e-06	-0.278485	0.058829	0.124247	6	30798654	30830659	ENSG00000214894		578	258	0.333099	779.326	6	31539077	C	1	0.195736	0.691856	4.93475e-05	5.26451e-06	L0		CD8+ T
AL662844.4	6:31139540:C:T	2.22154e-07	0.413778	0.0808122	0.124298	6	31195200	31198037	ENSG00000272501		578	258	0.290647	2392.23	6	31139540	C	1	0.362403	0.501217	3.04864e-14	5.26451e-06	L0		CD8+ T
LINC00243	6:30777871:C:T	1.75444e-06	-0.234184	0.0494792	0.12442	6	30798654	30830659	ENSG00000214894		578	258	0.333099	779.326	6	30777871	C	1	0.375969	0.894747	4.93475e-05	5.26451e-06	L0		CD8+ T
AL662844.4	6:31489608:T:C	2.22986e-07	-0.430464	0.084082	0.124433	6	31195200	31198037	ENSG00000272501		578	258	0.290647	2392.23	6	31489608	T	1	0.344961	0.13144	3.04864e-14	5.26451e-06	L0		CD8+ T
LINC00243	6:31540106:G:A	1.75961e-06	-0.27841	0.0588304	0.124542	6	30798654	30830659	ENSG00000214894		578	258	0.333099	779.326	6	31540106	G	1	0.195736	0.691856	4.93475e-05	5.26451e-06	L0		CD8+ T
AL662844.4	6:31705343:CTATT:C	2.24483e-07	-0.437385	0.085454	0.124676	6	31195200	31198037	ENSG00000272501		578	258	0.290647	2392.23	6	31705343	CTATT	1	0.244186	0.612712	3.04864e-14	5.26451e-06	L0		CD8+ T
LINC00243	6:31024449:AT:A	1.76713e-06	-0.245945	0.0519795	0.124719	6	30798654	30830659	ENSG00000214894		578	258	0.333099	779.326	6	31024449	AT	1	0.28876	0.87995	4.93475e-05	5.26451e-06	L0		CD8+ T
LINC00243	6:30775464:A:G	1.77547e-06	-0.233831	0.0494289	0.124914	6	30798654	30830659	ENSG00000214894		578	258	0.333099	779.326	6	30775464	A	1	0.375969	0.894747	4.93475e-05	5.26451e-06	L0		CD8+ T
AL662844.4	6:31379256:A:G	2.25986e-07	-0.43885	0.0857605	0.124918	6	31195200	31198037	ENSG00000272501		578	258	0.290647	2392.23	6	31379256	A	1	0.271318	0.529957	3.04864e-14	5.26451e-06	L0		CD8+ T
AL662844.4	6:31379280:C:T	2.25986e-07	-0.43885	0.0857605	0.124918	6	31195200	31198037	ENSG00000272501		578	258	0.290647	2392.23	6	31379280	C	1	0.271318	0.529957	3.04864e-14	5.26451e-06	L0		CD8+ T
AL662844.4	6:31557106:AT:A	2.26817e-07	-0.385103	0.0752669	0.125051	6	31195200	31198037	ENSG00000272501		578	258	0.290647	2392.23	6	31557106	AT	1	0.368217	0.109222	3.04864e-14	5.26451e-06	L0		CD8+ T
LINC00243	6:31404941:G:A	1.78262e-06	-0.255925	0.0541083	0.125082	6	30798654	30830659	ENSG00000214894		578	258	0.333099	779.326	6	31404941	G	1	0.224806	0.0758596	4.93475e-05	5.26451e-06	L0		CD8+ T
AL662844.4	6:31379028:A:G	2.27043e-07	-0.433431	0.0847154	0.125087	6	31195200	31198037	ENSG00000272501		578	258	0.290647	2392.23	6	31379028	A	1	0.25	0.187957	3.04864e-14	5.26451e-06	L0		CD8+ T
LINC00243	6:31783664:C:CT	1.78457e-06	-0.273414	0.0578083	0.125127	6	30798654	30830659	ENSG00000214894		578	258	0.333099	779.326	6	31783664	C	1	0.195736	0.427781	4.93475e-05	5.26451e-06	L0		CD8+ T
AL662844.4	6:31342059:C:T	2.27341e-07	-0.417128	0.0815328	0.125135	6	31195200	31198037	ENSG00000272501		578	258	0.290647	2392.23	6	31342059	C	1	0.302326	1	3.04864e-14	5.26451e-06	L0		CD8+ T
AL662844.4	6:31379268:C:G	2.27632e-07	-0.438828	0.0857781	0.125181	6	31195200	31198037	ENSG00000272501		578	258	0.290647	2392.23	6	31379268	C	1	0.271318	0.529957	3.04864e-14	5.26451e-06	L0		CD8+ T
AL662844.4	6:30487330:GT:G	2.28397e-07	0.493705	0.0965164	0.125303	6	31195200	31198037	ENSG00000272501		578	258	0.290647	2392.23	6	30487330	GT	1	0.182171	0.835008	3.04864e-14	5.26451e-06	L0		CD8+ T
AL662844.4	6:31344755:G:A	2.28567e-07	-0.438007	0.0856299	0.12533	6	31195200	31198037	ENSG00000272501		578	258	0.290647	2392.23	6	31344755	G	1	0.267442	0.873968	3.04864e-14	5.26451e-06	L0		CD8+ T
LINC00243	6:29963150:A:C	1.81798e-06	-0.329191	0.0696548	0.125902	6	30798654	30830659	ENSG00000214894		578	258	0.333099	779.326	6	29963150	A	1	0.137597	1	4.93475e-05	5.26451e-06	L0		CD8+ T
LINC00243	6:31345937:G:A	1.823e-06	-0.241198	0.0510419	0.126017	6	30798654	30830659	ENSG00000214894		578	258	0.333099	779.326	6	31345937	G	1	0.346899	0.335673	4.93475e-05	5.26451e-06	L0		CD8+ T
AL662844.4	6:31492674:T:G	2.39433e-07	-0.428947	0.0839964	0.127033	6	31195200	31198037	ENSG00000272501		578	258	0.290647	2392.23	6	31492674	T	1	0.344961	0.0743375	3.04864e-14	5.26451e-06	L0		CD8+ T
AL662844.4	6:30939456:A:AGG	2.39515e-07	0.498522	0.0976218	0.127045	6	31195200	31198037	ENSG00000272501		578	258	0.290647	2392.23	6	30939456	A	1	0.184109	0.404626	3.04864e-14	5.26451e-06	L0		CD8+ T
LINC00243	6:31538013:G:A	1.87132e-06	-0.262963	0.0557081	0.127119	6	30798654	30830659	ENSG00000214894		578	258	0.333099	779.326	6	31538013	G	1	0.224806	0.721857	4.93475e-05	5.26451e-06	L0		CD8+ T
AL662844.4	6:31491477:G:C	2.41225e-07	-0.428834	0.0839965	0.127308	6	31195200	31198037	ENSG00000272501		578	258	0.290647	2392.23	6	31491477	G	1	0.344961	0.0743375	3.04864e-14	5.26451e-06	L0		CD8+ T
LINC00243	6:31326513:G:A	1.87992e-06	-0.228448	0.0484052	0.127313	6	30798654	30830659	ENSG00000214894		578	258	0.333099	779.326	6	31326513	G	1	0.453488	0.378921	4.93475e-05	5.26451e-06	L0		CD8+ T
AL662844.4	6:31491596:A:G	2.42119e-07	-0.428846	0.0840097	0.127445	6	31195200	31198037	ENSG00000272501		578	258	0.290647	2392.23	6	31491596	A	1	0.344961	0.0743375	3.04864e-14	5.26451e-06	L0		CD8+ T
AL662844.4	6:31491991:A:G	2.42119e-07	-0.428846	0.0840097	0.127445	6	31195200	31198037	ENSG00000272501		578	258	0.290647	2392.23	6	31491991	A	1	0.344961	0.0743375	3.04864e-14	5.26451e-06	L0		CD8+ T
AL662844.4	6:31492195:C:T	2.42119e-07	-0.428846	0.0840097	0.127445	6	31195200	31198037	ENSG00000272501		578	258	0.290647	2392.23	6	31492195	C	1	0.344961	0.0743375	3.04864e-14	5.26451e-06	L0		CD8+ T
LINC00243	6:30783866:C:CT	1.89109e-06	-0.232525	0.0492812	0.127565	6	30798654	30830659	ENSG00000214894		578	258	0.333099	779.326	6	30783866	C	1	0.368217	0.688156	4.93475e-05	5.26451e-06	L0		CD8+ T
AL662844.4	6:31786275:A:C	2.43189e-07	-0.466976	0.0914936	0.127609	6	31195200	31198037	ENSG00000272501		578	258	0.290647	2392.23	6	31786275	A	1	0.197674	0.696043	3.04864e-14	5.26451e-06	L0		CD8+ T
AL662844.4	6:30802729:T:A	2.43474e-07	-0.713376	0.139776	0.127652	6	31195200	31198037	ENSG00000272501		578	258	0.290647	2392.23	6	30802729	T	1	0.0891473	1	3.04864e-14	5.26451e-06	L0		CD8+ T
AL662844.4	6:30802739:CAT:C	2.43474e-07	-0.713376	0.139776	0.127652	6	31195200	31198037	ENSG00000272501		578	258	0.290647	2392.23	6	30802739	CAT	1	0.0891473	1	3.04864e-14	5.26451e-06	L0		CD8+ T
AL662844.4	6:30791080:C:T	2.44285e-07	0.495124	0.0970242	0.127775	6	31195200	31198037	ENSG00000272501		578	258	0.290647	2392.23	6	30791080	C	1	0.172481	0.517476	3.04864e-14	5.26451e-06	L0		CD8+ T
AL662844.4	6:30447884:A:T	2.45398e-07	-0.888546	0.174147	0.127944	6	31195200	31198037	ENSG00000272501		578	258	0.290647	2392.23	6	30447884	A	1	0.0523256	0.511984	3.04864e-14	5.26451e-06	L0		CD8+ T
LINC00243	6:30758971:T:C	1.91164e-06	-0.231808	0.0491514	0.128024	6	30798654	30830659	ENSG00000214894		578	258	0.333099	779.326	6	30758971	T	1	0.377907	0.791273	4.93475e-05	5.26451e-06	L0		CD8+ T
AL662844.4	6:31718720:G:A	2.46011e-07	-0.451415	0.088481	0.128037	6	31195200	31198037	ENSG00000272501		578	258	0.290647	2392.23	6	31718720	G	1	0.218992	0.584519	3.04864e-14	5.26451e-06	L0		CD8+ T
AL662844.4	6:31363011:G:A	2.46458e-07	-0.467629	0.091665	0.128105	6	31195200	31198037	ENSG00000272501		578	258	0.290647	2392.23	6	31363011	G	1	0.23062	0.603374	3.04864e-14	5.26451e-06	L0		CD8+ T
LINC00243	6:30766209:T:C	1.92291e-06	-0.232049	0.0492145	0.128275	6	30798654	30830659	ENSG00000214894		578	258	0.333099	779.326	6	30766209	T	1	0.377907	0.791273	4.93475e-05	5.26451e-06	L0		CD8+ T
AL662844.4	6:31037949:G:A	2.4785e-07	-0.501443	0.0983129	0.128314	6	31195200	31198037	ENSG00000272501		578	258	0.290647	2392.23	6	31037949	G	1	0.178295	0.674624	3.04864e-14	5.26451e-06	L0		CD8+ T
LINC00243	6:29865280:G:T	1.92846e-06	-0.291404	0.0618103	0.128398	6	30798654	30830659	ENSG00000214894		578	258	0.333099	779.326	6	29865280	G	1	0.172481	0.281908	4.93475e-05	5.26451e-06	L0		CD8+ T
AL662844.4	6:30535399:A:AT	2.51373e-07	0.401345	0.0787271	0.128842	6	31195200	31198037	ENSG00000272501		578	258	0.290647	2392.23	6	30535399	A	1	0.344961	0.581252	3.04864e-14	5.26451e-06	L0		CD8+ T
AL662844.4	6:30931418:G:A	2.51817e-07	0.48084	0.0943265	0.128908	6	31195200	31198037	ENSG00000272501		578	258	0.290647	2392.23	6	30931418	G	1	0.184109	0.404626	3.04864e-14	5.26451e-06	L0		CD8+ T
AL662844.4	6:30931873:G:A	2.51817e-07	0.48084	0.0943265	0.128908	6	31195200	31198037	ENSG00000272501		578	258	0.290647	2392.23	6	30931873	G	1	0.184109	0.404626	3.04864e-14	5.26451e-06	L0		CD8+ T
AL662844.4	6:30932650:TAGA:T	2.51817e-07	0.48084	0.0943265	0.128908	6	31195200	31198037	ENSG00000272501		578	258	0.290647	2392.23	6	30932650	TAGA	1	0.184109	0.404626	3.04864e-14	5.26451e-06	L0		CD8+ T
AL662844.4	6:30945681:G:A	2.51817e-07	0.48084	0.0943265	0.128908	6	31195200	31198037	ENSG00000272501		578	258	0.290647	2392.23	6	30945681	G	1	0.184109	0.404626	3.04864e-14	5.26451e-06	L0		CD8+ T
AL662844.4	6:30951614:G:A	2.51817e-07	0.48084	0.0943265	0.128908	6	31195200	31198037	ENSG00000272501		578	258	0.290647	2392.23	6	30951614	G	1	0.184109	0.404626	3.04864e-14	5.26451e-06	L0		CD8+ T
AL662844.4	6:30952347:G:A	2.51817e-07	0.48084	0.0943265	0.128908	6	31195200	31198037	ENSG00000272501		578	258	0.290647	2392.23	6	30952347	G	1	0.184109	0.404626	3.04864e-14	5.26451e-06	L0		CD8+ T
AL662844.4	6:31168238:CTT:C	2.52426e-07	0.416867	0.081784	0.128998	6	31195200	31198037	ENSG00000272501		578	258	0.290647	2392.23	6	31168238	CTT	1	0.300388	0.29917	3.04864e-14	5.26451e-06	L0		CD8+ T
LINC00243	6:31328942:G:A	1.97256e-06	-0.227049	0.0482051	0.129367	6	30798654	30830659	ENSG00000214894		578	258	0.333099	779.326	6	31328942	G	1	0.449612	0.317178	4.93475e-05	5.26451e-06	L0		CD8+ T
AL662844.4	6:31359401:G:A	2.586e-07	0.431777	0.0847819	0.129907	6	31195200	31198037	ENSG00000272501		578	258	0.290647	2392.23	6	31359401	G	1	0.25	0.133358	3.04864e-14	5.26451e-06	L0		CD8+ T
AL662844.4	6:31362557:T:A	2.60356e-07	-0.423712	0.0832183	0.130162	6	31195200	31198037	ENSG00000272501		578	258	0.290647	2392.23	6	31362557	T	1	0.465116	0.0335586	3.04864e-14	5.26451e-06	L0		CD8+ T
AL662844.4	6:31353652:T:A	2.61921e-07	0.422794	0.0830557	0.130389	6	31195200	31198037	ENSG00000272501		578	258	0.290647	2392.23	6	31353652	T	1	0.354651	0.785761	3.04864e-14	5.26451e-06	L0		CD8+ T
LINC00243	6:31595652:T:C	2.08023e-06	-0.257866	0.0548696	0.131675	6	30798654	30830659	ENSG00000214894		578	258	0.333099	779.326	6	31595652	T	1	0.244186	0.612712	4.93475e-05	5.26451e-06	L0		CD8+ T
LINC00243	6:31255614:T:G	2.08186e-06	-0.238349	0.0507183	0.131709	6	30798654	30830659	ENSG00000214894		578	258	0.333099	779.326	6	31255614	T	1	0.273256	0.0836788	4.93475e-05	5.26451e-06	L0		CD8+ T
LINC00243	6:31524772:GA:G	2.12267e-06	-0.254622	0.0542252	0.132563	6	30798654	30830659	ENSG00000214894		578	258	0.333099	779.326	6	31524772	GA	1	0.232558	0.485777	4.93475e-05	5.26451e-06	L0		CD8+ T
AL662844.4	6:31373708:T:G	2.77629e-07	-0.470361	0.0925922	0.132614	6	31195200	31198037	ENSG00000272501		578	258	0.290647	2392.23	6	31373708	T	1	0.218992	0.717568	3.04864e-14	5.26451e-06	L0		CD8+ T
LINC00243	6:31334551:A:G	2.12761e-06	-0.225807	0.0480932	0.132665	6	30798654	30830659	ENSG00000214894		578	258	0.333099	779.326	6	31334551	A	1	0.455426	0.615521	4.93475e-05	5.26451e-06	L0		CD8+ T
AL662844.4	6:31379761:G:T	2.81587e-07	-0.38798	0.0764139	0.133161	6	31195200	31198037	ENSG00000272501		578	258	0.290647	2392.23	6	31379761	G	1	0.368217	0.28577	3.04864e-14	5.26451e-06	L0		CD8+ T
AL662844.4	6:31046232:A:T	2.82987e-07	0.402827	0.0793521	0.133353	6	31195200	31198037	ENSG00000272501		578	258	0.290647	2392.23	6	31046232	A	1	0.397287	0.897101	3.04864e-14	5.26451e-06	L0		CD8+ T
AL662844.4	6:31046233:C:A	2.82987e-07	0.402827	0.0793521	0.133353	6	31195200	31198037	ENSG00000272501		578	258	0.290647	2392.23	6	31046233	C	1	0.397287	0.897101	3.04864e-14	5.26451e-06	L0		CD8+ T
AL662844.4	6:31045764:C:G	2.83352e-07	0.402817	0.0793539	0.133403	6	31195200	31198037	ENSG00000272501		578	258	0.290647	2392.23	6	31045764	C	1	0.397287	0.897101	3.04864e-14	5.26451e-06	L0		CD8+ T
AL662844.4	6:31044953:T:C	2.84999e-07	0.402737	0.0793546	0.133627	6	31195200	31198037	ENSG00000272501		578	258	0.290647	2392.23	6	31044953	T	1	0.397287	0.897101	3.04864e-14	5.26451e-06	L0		CD8+ T
AL662844.4	6:31045219:T:C	2.85137e-07	0.402755	0.0793594	0.133646	6	31195200	31198037	ENSG00000272501		578	258	0.290647	2392.23	6	31045219	T	1	0.397287	0.897101	3.04864e-14	5.26451e-06	L0		CD8+ T
LINC00243	6:31332193:C:G	2.19333e-06	-0.223748	0.0477157	0.134015	6	30798654	30830659	ENSG00000214894		578	258	0.333099	779.326	6	31332193	C	1	0.455426	0.451212	4.93475e-05	5.26451e-06	L0		CD8+ T
AL662844.4	6:31039813:C:T	2.92228e-07	0.402303	0.0793402	0.134603	6	31195200	31198037	ENSG00000272501		578	258	0.290647	2392.23	6	31039813	C	1	0.397287	0.897101	3.04864e-14	5.26451e-06	L0		CD8+ T
AL662844.4	6:30512868:CAA:C	2.97754e-07	0.376929	0.0743861	0.135338	6	31195200	31198037	ENSG00000272501		578	258	0.290647	2392.23	6	30512868	CAA	1	0.472868	0.317356	3.04864e-14	5.26451e-06	L0		CD8+ T
LINC00243	6:31745788:T:G	2.27297e-06	-0.282156	0.0602619	0.135614	6	30798654	30830659	ENSG00000214894		578	258	0.333099	779.326	6	31745788	T	1	0.187984	0.685323	4.93475e-05	5.26451e-06	L0		CD8+ T
AL662844.4	6:31488453:T:C	2.99886e-07	-0.420878	0.0830807	0.135619	6	31195200	31198037	ENSG00000272501		578	258	0.290647	2392.23	6	31488453	T	1	0.348837	0.17063	3.04864e-14	5.26451e-06	L0		CD8+ T
AL662844.4	6:31353346:G:T	3.00502e-07	-0.544106	0.107414	0.135699	6	31195200	31198037	ENSG00000272501		578	258	0.290647	2392.23	6	31353346	G	1	0.153101	1	3.04864e-14	5.26451e-06	L0		CD8+ T
LINC00243	6:29804368:T:G	2.29923e-06	-0.257698	0.0550649	0.136134	6	30798654	30830659	ENSG00000214894		578	258	0.333099	779.326	6	29804368	T	1	0.244186	0.612712	4.93475e-05	5.26451e-06	L0		CD8+ T
LINC00243	6:29807016:T:C	2.30195e-06	-0.257623	0.0550516	0.136187	6	30798654	30830659	ENSG00000214894		578	258	0.333099	779.326	6	29807016	T	1	0.244186	0.612712	4.93475e-05	5.26451e-06	L0		CD8+ T
LINC00243	6:31273760:C:T	2.3021e-06	-0.258417	0.0552213	0.13619	6	30798654	30830659	ENSG00000214894		578	258	0.333099	779.326	6	31273760	C	1	0.261628	0.332408	4.93475e-05	5.26451e-06	L0		CD8+ T
LINC00243	6:29988011:A:T	2.31545e-06	-0.291606	0.0623288	0.136452	6	30798654	30830659	ENSG00000214894		578	258	0.333099	779.326	6	29988011	A	1	0.193798	0.423412	4.93475e-05	5.26451e-06	L0		CD8+ T
LINC00243	6:29800928:A:C	2.31605e-06	-0.257624	0.0550659	0.136464	6	30798654	30830659	ENSG00000214894		578	258	0.333099	779.326	6	29800928	A	1	0.244186	0.612712	4.93475e-05	5.26451e-06	L0		CD8+ T
LINC00243	6:31252386:A:C	2.3274e-06	-0.254948	0.0545052	0.136686	6	30798654	30830659	ENSG00000214894		578	258	0.333099	779.326	6	31252386	A	1	0.215116	0.140287	4.93475e-05	5.26451e-06	L0		CD8+ T
AL662844.4	6:31737424:CA:C	3.14948e-07	-0.383698	0.0758753	0.137563	6	31195200	31198037	ENSG00000272501		578	258	0.290647	2392.23	6	31737424	CA	1	0.430233	0.0418417	3.04864e-14	5.26451e-06	L0		CD8+ T
LINC00243	6:31330519:C:G	2.37296e-06	-0.222995	0.0477131	0.13757	6	30798654	30830659	ENSG00000214894		578	258	0.333099	779.326	6	31330519	C	1	0.455426	0.451212	4.93475e-05	5.26451e-06	L0		CD8+ T
AL662844.4	6:30464400:C:A	3.21846e-07	0.509928	0.100916	0.138431	6	31195200	31198037	ENSG00000272501		578	258	0.290647	2392.23	6	30464400	C	1	0.160853	0.819314	3.04864e-14	5.26451e-06	L0		CD8+ T
LINC00243	6:29973820:A:G	2.42033e-06	-0.327731	0.0701815	0.138478	6	30798654	30830659	ENSG00000214894		578	258	0.333099	779.326	6	29973820	A	1	0.135659	0.793961	4.93475e-05	5.26451e-06	L0		CD8+ T
LINC00243	6:31252587:T:C	2.42906e-06	-0.254238	0.0544517	0.138644	6	30798654	30830659	ENSG00000214894		578	258	0.333099	779.326	6	31252587	T	1	0.215116	0.140287	4.93475e-05	5.26451e-06	L0		CD8+ T
LINC00243	6:31252611:T:C	2.42906e-06	-0.254238	0.0544517	0.138644	6	30798654	30830659	ENSG00000214894		578	258	0.333099	779.326	6	31252611	T	1	0.215116	0.140287	4.93475e-05	5.26451e-06	L0		CD8+ T
AL662844.4	6:30473526:C:T	3.23963e-07	0.509873	0.100929	0.138695	6	31195200	31198037	ENSG00000272501		578	258	0.290647	2392.23	6	30473526	C	1	0.160853	0.819314	3.04864e-14	5.26451e-06	L0		CD8+ T
AL662844.4	6:30355333:A:C	3.24609e-07	0.536048	0.106118	0.138776	6	31195200	31198037	ENSG00000272501		578	258	0.290647	2392.23	6	30355333	A	1	0.166667	0.185089	3.04864e-14	5.26451e-06	L0		CD8+ T
AL662844.4	6:30355332:G:A	3.25199e-07	0.535971	0.10611	0.138849	6	31195200	31198037	ENSG00000272501		578	258	0.290647	2392.23	6	30355332	G	1	0.166667	0.185089	3.04864e-14	5.26451e-06	L0		CD8+ T
AL662844.4	6:31046339:C:T	3.25498e-07	0.401311	0.0794526	0.138886	6	31195200	31198037	ENSG00000272501		578	258	0.290647	2392.23	6	31046339	C	1	0.397287	0.897101	3.04864e-14	5.26451e-06	L0		CD8+ T
AL662844.4	6:30643573:C:A	3.27123e-07	0.510092	0.101008	0.139087	6	31195200	31198037	ENSG00000272501		578	258	0.290647	2392.23	6	30643573	C	1	0.160853	0.819314	3.04864e-14	5.26451e-06	L0		CD8+ T
AL662844.4	6:31381966:A:G	3.31301e-07	-0.464097	0.091942	0.139601	6	31195200	31198037	ENSG00000272501		578	258	0.290647	2392.23	6	31381966	A	1	0.261628	0.150112	3.04864e-14	5.26451e-06	L0		CD8+ T
AL662844.4	6:31382011:C:T	3.31301e-07	-0.464097	0.091942	0.139601	6	31195200	31198037	ENSG00000272501		578	258	0.290647	2392.23	6	31382011	C	1	0.261628	0.150112	3.04864e-14	5.26451e-06	L0		CD8+ T
AL662844.4	6:31607249:C:CA	3.31704e-07	-0.550407	0.109046	0.13965	6	31195200	31198037	ENSG00000272501		578	258	0.290647	2392.23	6	31607249	C	1	0.151163	0.810824	3.04864e-14	5.26451e-06	L0		CD8+ T
LINC00243	6:29958891:C:G	2.48541e-06	-0.326703	0.0700402	0.139705	6	30798654	30830659	ENSG00000214894		578	258	0.333099	779.326	6	29958891	C	1	0.135659	0.793961	4.93475e-05	5.26451e-06	L0		CD8+ T
LINC00243	6:29958362:A:C	2.48686e-06	-0.326702	0.0700417	0.139733	6	30798654	30830659	ENSG00000214894		578	258	0.333099	779.326	6	29958362	A	1	0.135659	0.793961	4.93475e-05	5.26451e-06	L0		CD8+ T
AL662844.4	6:30628644:G:A	3.33232e-07	0.509094	0.100878	0.139836	6	31195200	31198037	ENSG00000272501		578	258	0.290647	2392.23	6	30628644	G	1	0.160853	0.819314	3.04864e-14	5.26451e-06	L0		CD8+ T
AL662844.4	6:30635742:G:A	3.33232e-07	0.509094	0.100878	0.139836	6	31195200	31198037	ENSG00000272501		578	258	0.290647	2392.23	6	30635742	G	1	0.160853	0.819314	3.04864e-14	5.26451e-06	L0		CD8+ T
AL662844.4	6:30840406:T:TAAA	3.33304e-07	-0.794939	0.157519	0.139845	6	31195200	31198037	ENSG00000272501		578	258	0.290647	2392.23	6	30840406	T	1	0.0639535	0.608373	3.04864e-14	5.26451e-06	L0		CD8+ T
AL662844.4	6:30598630:A:G	3.33365e-07	0.509085	0.100877	0.139853	6	31195200	31198037	ENSG00000272501		578	258	0.290647	2392.23	6	30598630	A	1	0.160853	0.819314	3.04864e-14	5.26451e-06	L0		CD8+ T
LINC00243	6:29957859:G:T	2.49554e-06	-0.326644	0.0700397	0.139895	6	30798654	30830659	ENSG00000214894		578	258	0.333099	779.326	6	29957859	G	1	0.135659	0.793961	4.93475e-05	5.26451e-06	L0		CD8+ T
AL662844.4	6:30528083:A:G	3.33767e-07	0.509002	0.100865	0.139902	6	31195200	31198037	ENSG00000272501		578	258	0.290647	2392.23	6	30528083	A	1	0.160853	0.819314	3.04864e-14	5.26451e-06	L0		CD8+ T
AL662844.4	6:30541179:G:A	3.33767e-07	0.509002	0.100865	0.139902	6	31195200	31198037	ENSG00000272501		578	258	0.290647	2392.23	6	30541179	G	1	0.160853	0.819314	3.04864e-14	5.26451e-06	L0		CD8+ T
AL662844.4	6:30547266:T:C	3.33767e-07	0.509002	0.100865	0.139902	6	31195200	31198037	ENSG00000272501		578	258	0.290647	2392.23	6	30547266	T	1	0.160853	0.819314	3.04864e-14	5.26451e-06	L0		CD8+ T
AL662844.4	6:30651129:A:G	3.33767e-07	0.509002	0.100865	0.139902	6	31195200	31198037	ENSG00000272501		578	258	0.290647	2392.23	6	30651129	A	1	0.160853	0.819314	3.04864e-14	5.26451e-06	L0		CD8+ T
AL662844.4	6:30682249:G:A	3.33767e-07	0.509002	0.100865	0.139902	6	31195200	31198037	ENSG00000272501		578	258	0.290647	2392.23	6	30682249	G	1	0.160853	0.819314	3.04864e-14	5.26451e-06	L0		CD8+ T
AL662844.4	6:30685004:C:T	3.33767e-07	0.509002	0.100865	0.139902	6	31195200	31198037	ENSG00000272501		578	258	0.290647	2392.23	6	30685004	C	1	0.160853	0.819314	3.04864e-14	5.26451e-06	L0		CD8+ T
AL662844.4	6:30689051:C:G	3.33958e-07	0.509226	0.100912	0.139925	6	31195200	31198037	ENSG00000272501		578	258	0.290647	2392.23	6	30689051	C	1	0.160853	0.819314	3.04864e-14	5.26451e-06	L0		CD8+ T
AL662844.4	6:30676360:T:C	3.34672e-07	0.508971	0.100869	0.140012	6	31195200	31198037	ENSG00000272501		578	258	0.290647	2392.23	6	30676360	T	1	0.160853	0.819314	3.04864e-14	5.26451e-06	L0		CD8+ T
AL662844.4	6:31798087:T:A	3.36541e-07	0.514507	0.101987	0.140238	6	31195200	31198037	ENSG00000272501		578	258	0.290647	2392.23	6	31798087	T	1	0.184109	1	3.04864e-14	5.26451e-06	L0		CD8+ T
AL662844.4	6:30472693:CAA:C	3.36554e-07	0.510316	0.101156	0.14024	6	31195200	31198037	ENSG00000272501		578	258	0.290647	2392.23	6	30472693	CAA	1	0.160853	0.819314	3.04864e-14	5.26451e-06	L0		CD8+ T
AL662844.4	6:30698668:CGA:C	3.45119e-07	0.509013	0.10099	0.141267	6	31195200	31198037	ENSG00000272501		578	258	0.290647	2392.23	6	30698668	CGA	1	0.160853	0.819314	3.04864e-14	5.26451e-06	L0		CD8+ T
LINC00243	6:31152463:T:C	2.57088e-06	-0.220734	0.0473901	0.141285	6	30798654	30830659	ENSG00000214894		578	258	0.333099	779.326	6	31152463	T	1	0.484496	0.901331	4.93475e-05	5.26451e-06	L0		CD8+ T
LINC00243	6:31332872:C:T	2.59539e-06	-0.221575	0.04759	0.141732	6	30798654	30830659	ENSG00000214894		578	258	0.333099	779.326	6	31332872	C	1	0.455426	0.451212	4.93475e-05	5.26451e-06	L0		CD8+ T
AL662844.4	6:31396299:C:T	3.49377e-07	-0.407968	0.0809783	0.141771	6	31195200	31198037	ENSG00000272501		578	258	0.290647	2392.23	6	31396299	C	1	0.339147	0.890448	3.04864e-14	5.26451e-06	L0		CD8+ T
LINC00243	6:31617223:T:A	2.59834e-06	-0.257614	0.055333	0.141786	6	30798654	30830659	ENSG00000214894		578	258	0.333099	779.326	6	31617223	T	1	0.232558	0.485777	4.93475e-05	5.26451e-06	L0		CD8+ T
AL662844.4	6:31451288:A:T	3.51016e-07	0.390901	0.0776039	0.141964	6	31195200	31198037	ENSG00000272501		578	258	0.290647	2392.23	6	31451288	A	1	0.343023	0.128581	3.04864e-14	5.26451e-06	L0		CD8+ T
LINC00243	6:31348873:G:C	2.611e-06	-0.225911	0.0485336	0.142015	6	30798654	30830659	ENSG00000214894		578	258	0.333099	779.326	6	31348873	G	1	0.428295	0.799754	4.93475e-05	5.26451e-06	L0		CD8+ T
LINC00243	6:31348874:T:C	2.611e-06	-0.225911	0.0485336	0.142015	6	30798654	30830659	ENSG00000214894		578	258	0.333099	779.326	6	31348874	T	1	0.428295	0.799754	4.93475e-05	5.26451e-06	L0		CD8+ T
LINC00243	6:31348936:G:A	2.611e-06	-0.225911	0.0485336	0.142015	6	30798654	30830659	ENSG00000214894		578	258	0.333099	779.326	6	31348936	G	1	0.428295	0.799754	4.93475e-05	5.26451e-06	L0		CD8+ T
AL662844.4	6:31606932:CA:C	3.54059e-07	-0.523192	0.1039	0.142321	6	31195200	31198037	ENSG00000272501		578	258	0.290647	2392.23	6	31606932	CA	1	0.153101	1	3.04864e-14	5.26451e-06	L0		CD8+ T
AL662844.4	6:30652239:TCACACACA:T	3.54341e-07	0.391696	0.0777883	0.142354	6	31195200	31198037	ENSG00000272501		578	258	0.290647	2392.23	6	30652239	TCACACACA	1	0.434109	1	3.04864e-14	5.26451e-06	L0		CD8+ T
LINC00243	6:31346195:G:A	2.64714e-06	-0.218202	0.046905	0.142666	6	30798654	30830659	ENSG00000214894		578	258	0.333099	779.326	6	31346195	G	1	0.496124	0.803287	4.93475e-05	5.26451e-06	L0		CD8+ T
AL662844.4	6:32161127:TTAA:T	3.57725e-07	-0.732927	0.145605	0.142747	6	31195200	31198037	ENSG00000272501		578	258	0.290647	2392.23	6	32161127	TTAA	1	0.0755814	1	3.04864e-14	5.26451e-06	L0		CD8+ T
AL662844.4	6:31607123:G:A	3.59106e-07	-0.522701	0.103856	0.142907	6	31195200	31198037	ENSG00000272501		578	258	0.290647	2392.23	6	31607123	G	1	0.153101	1	3.04864e-14	5.26451e-06	L0		CD8+ T
LINC00243	6:31326641:G:GCAA	2.66197e-06	-0.221788	0.0476872	0.142931	6	30798654	30830659	ENSG00000214894		578	258	0.333099	779.326	6	31326641	G	1	0.455426	0.451212	4.93475e-05	5.26451e-06	L0		CD8+ T
LINC00243	6:31326639:ATG:A	2.66197e-06	-0.221788	0.0476872	0.142931	6	30798654	30830659	ENSG00000214894		578	258	0.333099	779.326	6	31326639	ATG	1	0.455426	0.451212	4.93475e-05	5.26451e-06	L0		CD8+ T
AL662844.4	6:30739367:C:CT	3.61472e-07	0.505973	0.100556	0.14318	6	31195200	31198037	ENSG00000272501		578	258	0.290647	2392.23	6	30739367	C	1	0.164729	1	3.04864e-14	5.26451e-06	L0		CD8+ T
LINC00243	6:31332123:A:C	2.67956e-06	-0.221547	0.0476487	0.143244	6	30798654	30830659	ENSG00000214894		578	258	0.333099	779.326	6	31332123	A	1	0.455426	0.451212	4.93475e-05	5.26451e-06	L0		CD8+ T
AL662844.4	6:31415353:T:A	3.62611e-07	-0.603449	0.119942	0.143311	6	31195200	31198037	ENSG00000272501		578	258	0.290647	2392.23	6	31415353	T	1	0.0968992	0.020358	3.04864e-14	5.26451e-06	L0		CD8+ T
LINC00243	6:29971335:C:G	2.6952e-06	-0.324851	0.0698841	0.143522	6	30798654	30830659	ENSG00000214894		578	258	0.333099	779.326	6	29971335	C	1	0.135659	0.793961	4.93475e-05	5.26451e-06	L0		CD8+ T
LINC00243	6:31330110:AT:A	2.70312e-06	-0.221476	0.0476513	0.143662	6	30798654	30830659	ENSG00000214894		578	258	0.333099	779.326	6	31330110	AT	1	0.455426	0.451212	4.93475e-05	5.26451e-06	L0		CD8+ T
LINC00243	6:31330131:C:T	2.70312e-06	-0.221476	0.0476513	0.143662	6	30798654	30830659	ENSG00000214894		578	258	0.333099	779.326	6	31330131	C	1	0.455426	0.451212	4.93475e-05	5.26451e-06	L0		CD8+ T
LINC00243	6:31321933:A:G	2.70379e-06	-0.221281	0.0476099	0.143674	6	30798654	30830659	ENSG00000214894		578	258	0.333099	779.326	6	31321933	A	1	0.455426	0.451212	4.93475e-05	5.26451e-06	L0		CD8+ T
LINC00243	6:31321465:A:C	2.70647e-06	-0.221441	0.0476463	0.143721	6	30798654	30830659	ENSG00000214894		578	258	0.333099	779.326	6	31321465	A	1	0.455426	0.451212	4.93475e-05	5.26451e-06	L0		CD8+ T
LINC00243	6:31321494:T:C	2.70647e-06	-0.221441	0.0476463	0.143721	6	30798654	30830659	ENSG00000214894		578	258	0.333099	779.326	6	31321494	T	1	0.455426	0.451212	4.93475e-05	5.26451e-06	L0		CD8+ T
LINC00243	6:31321495:G:A	2.70647e-06	-0.221441	0.0476463	0.143721	6	30798654	30830659	ENSG00000214894		578	258	0.333099	779.326	6	31321495	G	1	0.455426	0.451212	4.93475e-05	5.26451e-06	L0		CD8+ T
LINC00243	6:31321507:T:C	2.70647e-06	-0.221441	0.0476463	0.143721	6	30798654	30830659	ENSG00000214894		578	258	0.333099	779.326	6	31321507	T	1	0.455426	0.451212	4.93475e-05	5.26451e-06	L0		CD8+ T
LINC00243	6:31321532:C:CT	2.70647e-06	-0.221441	0.0476463	0.143721	6	30798654	30830659	ENSG00000214894		578	258	0.333099	779.326	6	31321532	C	1	0.455426	0.451212	4.93475e-05	5.26451e-06	L0		CD8+ T
LINC00243	6:31321572:G:T	2.70647e-06	-0.221441	0.0476463	0.143721	6	30798654	30830659	ENSG00000214894		578	258	0.333099	779.326	6	31321572	G	1	0.455426	0.451212	4.93475e-05	5.26451e-06	L0		CD8+ T
LINC00243	6:31321587:C:G	2.70647e-06	-0.221441	0.0476463	0.143721	6	30798654	30830659	ENSG00000214894		578	258	0.333099	779.326	6	31321587	C	1	0.455426	0.451212	4.93475e-05	5.26451e-06	L0		CD8+ T
LINC00243	6:31321618:A:G	2.70647e-06	-0.221441	0.0476463	0.143721	6	30798654	30830659	ENSG00000214894		578	258	0.333099	779.326	6	31321618	A	1	0.455426	0.451212	4.93475e-05	5.26451e-06	L0		CD8+ T
LINC00243	6:31321624:T:C	2.70647e-06	-0.221441	0.0476463	0.143721	6	30798654	30830659	ENSG00000214894		578	258	0.333099	779.326	6	31321624	T	1	0.455426	0.451212	4.93475e-05	5.26451e-06	L0		CD8+ T
LINC00243	6:31321740:C:T	2.70647e-06	-0.221441	0.0476463	0.143721	6	30798654	30830659	ENSG00000214894		578	258	0.333099	779.326	6	31321740	C	1	0.455426	0.451212	4.93475e-05	5.26451e-06	L0		CD8+ T
LINC00243	6:31321758:T:C	2.70647e-06	-0.221441	0.0476463	0.143721	6	30798654	30830659	ENSG00000214894		578	258	0.333099	779.326	6	31321758	T	1	0.455426	0.451212	4.93475e-05	5.26451e-06	L0		CD8+ T
LINC00243	6:31321787:C:T	2.70647e-06	-0.221441	0.0476463	0.143721	6	30798654	30830659	ENSG00000214894		578	258	0.333099	779.326	6	31321787	C	1	0.455426	0.451212	4.93475e-05	5.26451e-06	L0		CD8+ T
LINC00243	6:31321807:A:G	2.70647e-06	-0.221441	0.0476463	0.143721	6	30798654	30830659	ENSG00000214894		578	258	0.333099	779.326	6	31321807	A	1	0.455426	0.451212	4.93475e-05	5.26451e-06	L0		CD8+ T
LINC00243	6:31321870:A:C	2.70647e-06	-0.221441	0.0476463	0.143721	6	30798654	30830659	ENSG00000214894		578	258	0.333099	779.326	6	31321870	A	1	0.455426	0.451212	4.93475e-05	5.26451e-06	L0		CD8+ T
LINC00243	6:31321871:G:T	2.70647e-06	-0.221441	0.0476463	0.143721	6	30798654	30830659	ENSG00000214894		578	258	0.333099	779.326	6	31321871	G	1	0.455426	0.451212	4.93475e-05	5.26451e-06	L0		CD8+ T
LINC00243	6:31321882:C:T	2.70647e-06	-0.221441	0.0476463	0.143721	6	30798654	30830659	ENSG00000214894		578	258	0.333099	779.326	6	31321882	C	1	0.455426	0.451212	4.93475e-05	5.26451e-06	L0		CD8+ T
LINC00243	6:31321883:A:G	2.70647e-06	-0.221441	0.0476463	0.143721	6	30798654	30830659	ENSG00000214894		578	258	0.333099	779.326	6	31321883	A	1	0.455426	0.451212	4.93475e-05	5.26451e-06	L0		CD8+ T
AL662844.4	6:30479897:A:C	3.66526e-07	0.509223	0.101253	0.143758	6	31195200	31198037	ENSG00000272501		578	258	0.290647	2392.23	6	30479897	A	1	0.158915	0.815714	3.04864e-14	5.26451e-06	L0		CD8+ T
AL662844.4	6:32167275:CGGGCCACCCGAGGGACT:C	3.66797e-07	-0.731704	0.145495	0.143789	6	31195200	31198037	ENSG00000272501		578	258	0.290647	2392.23	6	32167275	CGGGCCACCCGAGGGACT	1	0.0755814	1	3.04864e-14	5.26451e-06	L0		CD8+ T
AL662844.4	6:30569095:T:A	3.66872e-07	0.507509	0.100916	0.143798	6	31195200	31198037	ENSG00000272501		578	258	0.290647	2392.23	6	30569095	T	1	0.160853	0.819314	3.04864e-14	5.26451e-06	L0		CD8+ T
LINC00243	6:31321287:G:A	2.71231e-06	-0.221423	0.0476469	0.143824	6	30798654	30830659	ENSG00000214894		578	258	0.333099	779.326	6	31321287	G	1	0.455426	0.451212	4.93475e-05	5.26451e-06	L0		CD8+ T
LINC00243	6:29961559:A:G	2.71601e-06	-0.32463	0.0698595	0.14389	6	30798654	30830659	ENSG00000214894		578	258	0.333099	779.326	6	29961559	A	1	0.135659	0.793961	4.93475e-05	5.26451e-06	L0		CD8+ T
LINC00243	6:31322243:GA:G	2.71645e-06	-0.221416	0.0476485	0.143897	6	30798654	30830659	ENSG00000214894		578	258	0.333099	779.326	6	31322243	GA	1	0.455426	0.451212	4.93475e-05	5.26451e-06	L0		CD8+ T
LINC00243	6:31322313:A:G	2.7199e-06	-0.221396	0.0476467	0.143958	6	30798654	30830659	ENSG00000214894		578	258	0.333099	779.326	6	31322313	A	1	0.455426	0.451212	4.93475e-05	5.26451e-06	L0		CD8+ T
LINC00243	6:31321907:G:C	2.7199e-06	-0.221396	0.0476467	0.143958	6	30798654	30830659	ENSG00000214894		578	258	0.333099	779.326	6	31321907	G	1	0.455426	0.451212	4.93475e-05	5.26451e-06	L0		CD8+ T
LINC00243	6:31321950:T:A	2.7199e-06	-0.221396	0.0476467	0.143958	6	30798654	30830659	ENSG00000214894		578	258	0.333099	779.326	6	31321950	T	1	0.455426	0.451212	4.93475e-05	5.26451e-06	L0		CD8+ T
LINC00243	6:31321995:T:C	2.7199e-06	-0.221396	0.0476467	0.143958	6	30798654	30830659	ENSG00000214894		578	258	0.333099	779.326	6	31321995	T	1	0.455426	0.451212	4.93475e-05	5.26451e-06	L0		CD8+ T
LINC00243	6:31322048:G:A	2.7199e-06	-0.221396	0.0476467	0.143958	6	30798654	30830659	ENSG00000214894		578	258	0.333099	779.326	6	31322048	G	1	0.455426	0.451212	4.93475e-05	5.26451e-06	L0		CD8+ T
LINC00243	6:31322056:CT:C	2.7199e-06	-0.221396	0.0476467	0.143958	6	30798654	30830659	ENSG00000214894		578	258	0.333099	779.326	6	31322056	CT	1	0.455426	0.451212	4.93475e-05	5.26451e-06	L0		CD8+ T
LINC00243	6:31322104:C:G	2.7199e-06	-0.221396	0.0476467	0.143958	6	30798654	30830659	ENSG00000214894		578	258	0.333099	779.326	6	31322104	C	1	0.455426	0.451212	4.93475e-05	5.26451e-06	L0		CD8+ T
LINC00243	6:31322169:G:T	2.7199e-06	-0.221396	0.0476467	0.143958	6	30798654	30830659	ENSG00000214894		578	258	0.333099	779.326	6	31322169	G	1	0.455426	0.451212	4.93475e-05	5.26451e-06	L0		CD8+ T
LINC00243	6:31322180:C:T	2.7199e-06	-0.221396	0.0476467	0.143958	6	30798654	30830659	ENSG00000214894		578	258	0.333099	779.326	6	31322180	C	1	0.455426	0.451212	4.93475e-05	5.26451e-06	L0		CD8+ T
LINC00243	6:31322191:AG:A	2.7199e-06	-0.221396	0.0476467	0.143958	6	30798654	30830659	ENSG00000214894		578	258	0.333099	779.326	6	31322191	AG	1	0.455426	0.451212	4.93475e-05	5.26451e-06	L0		CD8+ T
LINC00243	6:31322200:G:A	2.7199e-06	-0.221396	0.0476467	0.143958	6	30798654	30830659	ENSG00000214894		578	258	0.333099	779.326	6	31322200	G	1	0.455426	0.451212	4.93475e-05	5.26451e-06	L0		CD8+ T
LINC00243	6:31322201:C:T	2.7199e-06	-0.221396	0.0476467	0.143958	6	30798654	30830659	ENSG00000214894		578	258	0.333099	779.326	6	31322201	C	1	0.455426	0.451212	4.93475e-05	5.26451e-06	L0		CD8+ T
LINC00243	6:31322279:C:G	2.7199e-06	-0.221396	0.0476467	0.143958	6	30798654	30830659	ENSG00000214894		578	258	0.333099	779.326	6	31322279	C	1	0.455426	0.451212	4.93475e-05	5.26451e-06	L0		CD8+ T
LINC00243	6:31322302:A:G	2.7199e-06	-0.221396	0.0476467	0.143958	6	30798654	30830659	ENSG00000214894		578	258	0.333099	779.326	6	31322302	A	1	0.455426	0.451212	4.93475e-05	5.26451e-06	L0		CD8+ T
LINC00243	6:31322329:T:C	2.7199e-06	-0.221396	0.0476467	0.143958	6	30798654	30830659	ENSG00000214894		578	258	0.333099	779.326	6	31322329	T	1	0.455426	0.451212	4.93475e-05	5.26451e-06	L0		CD8+ T
LINC00243	6:31322345:C:T	2.7199e-06	-0.221396	0.0476467	0.143958	6	30798654	30830659	ENSG00000214894		578	258	0.333099	779.326	6	31322345	C	1	0.455426	0.451212	4.93475e-05	5.26451e-06	L0		CD8+ T
LINC00243	6:31322350:C:G	2.7199e-06	-0.221396	0.0476467	0.143958	6	30798654	30830659	ENSG00000214894		578	258	0.333099	779.326	6	31322350	C	1	0.455426	0.451212	4.93475e-05	5.26451e-06	L0		CD8+ T
LINC00243	6:31322352:G:A	2.7199e-06	-0.221396	0.0476467	0.143958	6	30798654	30830659	ENSG00000214894		578	258	0.333099	779.326	6	31322352	G	1	0.455426	0.451212	4.93475e-05	5.26451e-06	L0		CD8+ T
LINC00243	6:31322361:A:T	2.7199e-06	-0.221396	0.0476467	0.143958	6	30798654	30830659	ENSG00000214894		578	258	0.333099	779.326	6	31322361	A	1	0.455426	0.451212	4.93475e-05	5.26451e-06	L0		CD8+ T
LINC00243	6:31322362:C:T	2.7199e-06	-0.221396	0.0476467	0.143958	6	30798654	30830659	ENSG00000214894		578	258	0.333099	779.326	6	31322362	C	1	0.455426	0.451212	4.93475e-05	5.26451e-06	L0		CD8+ T
LINC00243	6:31322375:A:G	2.7199e-06	-0.221396	0.0476467	0.143958	6	30798654	30830659	ENSG00000214894		578	258	0.333099	779.326	6	31322375	A	1	0.455426	0.451212	4.93475e-05	5.26451e-06	L0		CD8+ T
LINC00243	6:31322377:A:G	2.7199e-06	-0.221396	0.0476467	0.143958	6	30798654	30830659	ENSG00000214894		578	258	0.333099	779.326	6	31322377	A	1	0.455426	0.451212	4.93475e-05	5.26451e-06	L0		CD8+ T
LINC00243	6:31322470:G:A	2.7199e-06	-0.221396	0.0476467	0.143958	6	30798654	30830659	ENSG00000214894		578	258	0.333099	779.326	6	31322470	G	1	0.455426	0.451212	4.93475e-05	5.26451e-06	L0		CD8+ T
LINC00243	6:31322539:CTG:C	2.7199e-06	-0.221396	0.0476467	0.143958	6	30798654	30830659	ENSG00000214894		578	258	0.333099	779.326	6	31322539	CTG	1	0.455426	0.451212	4.93475e-05	5.26451e-06	L0		CD8+ T
LINC00243	6:31322688:T:C	2.7199e-06	-0.221396	0.0476467	0.143958	6	30798654	30830659	ENSG00000214894		578	258	0.333099	779.326	6	31322688	T	1	0.455426	0.451212	4.93475e-05	5.26451e-06	L0		CD8+ T
LINC00243	6:31322690:A:G	2.7199e-06	-0.221396	0.0476467	0.143958	6	30798654	30830659	ENSG00000214894		578	258	0.333099	779.326	6	31322690	A	1	0.455426	0.451212	4.93475e-05	5.26451e-06	L0		CD8+ T
LINC00243	6:31322716:T:C	2.7199e-06	-0.221396	0.0476467	0.143958	6	30798654	30830659	ENSG00000214894		578	258	0.333099	779.326	6	31322716	T	1	0.455426	0.451212	4.93475e-05	5.26451e-06	L0		CD8+ T
LINC00243	6:31322760:A:G	2.7199e-06	-0.221396	0.0476467	0.143958	6	30798654	30830659	ENSG00000214894		578	258	0.333099	779.326	6	31322760	A	1	0.455426	0.451212	4.93475e-05	5.26451e-06	L0		CD8+ T
LINC00243	6:31322762:G:C	2.7199e-06	-0.221396	0.0476467	0.143958	6	30798654	30830659	ENSG00000214894		578	258	0.333099	779.326	6	31322762	G	1	0.455426	0.451212	4.93475e-05	5.26451e-06	L0		CD8+ T
LINC00243	6:31322827:C:G	2.7199e-06	-0.221396	0.0476467	0.143958	6	30798654	30830659	ENSG00000214894		578	258	0.333099	779.326	6	31322827	C	1	0.455426	0.451212	4.93475e-05	5.26451e-06	L0		CD8+ T
LINC00243	6:31322883:T:C	2.7199e-06	-0.221396	0.0476467	0.143958	6	30798654	30830659	ENSG00000214894		578	258	0.333099	779.326	6	31322883	T	1	0.455426	0.451212	4.93475e-05	5.26451e-06	L0		CD8+ T
LINC00243	6:31322921:C:A	2.7199e-06	-0.221396	0.0476467	0.143958	6	30798654	30830659	ENSG00000214894		578	258	0.333099	779.326	6	31322921	C	1	0.455426	0.451212	4.93475e-05	5.26451e-06	L0		CD8+ T
LINC00243	6:31322991:G:T	2.7199e-06	-0.221396	0.0476467	0.143958	6	30798654	30830659	ENSG00000214894		578	258	0.333099	779.326	6	31322991	G	1	0.455426	0.451212	4.93475e-05	5.26451e-06	L0		CD8+ T
LINC00243	6:31323102:A:G	2.7199e-06	-0.221396	0.0476467	0.143958	6	30798654	30830659	ENSG00000214894		578	258	0.333099	779.326	6	31323102	A	1	0.455426	0.451212	4.93475e-05	5.26451e-06	L0		CD8+ T
LINC00243	6:31323115:C:A	2.7199e-06	-0.221396	0.0476467	0.143958	6	30798654	30830659	ENSG00000214894		578	258	0.333099	779.326	6	31323115	C	1	0.455426	0.451212	4.93475e-05	5.26451e-06	L0		CD8+ T
LINC00243	6:31323131:C:G	2.7199e-06	-0.221396	0.0476467	0.143958	6	30798654	30830659	ENSG00000214894		578	258	0.333099	779.326	6	31323131	C	1	0.455426	0.451212	4.93475e-05	5.26451e-06	L0		CD8+ T
LINC00243	6:31323150:C:T	2.7199e-06	-0.221396	0.0476467	0.143958	6	30798654	30830659	ENSG00000214894		578	258	0.333099	779.326	6	31323150	C	1	0.455426	0.451212	4.93475e-05	5.26451e-06	L0		CD8+ T
LINC00243	6:31323312:T:C	2.7199e-06	-0.221396	0.0476467	0.143958	6	30798654	30830659	ENSG00000214894		578	258	0.333099	779.326	6	31323312	T	1	0.455426	0.451212	4.93475e-05	5.26451e-06	L0		CD8+ T
LINC00243	6:31324006:C:G	2.7199e-06	-0.221396	0.0476467	0.143958	6	30798654	30830659	ENSG00000214894		578	258	0.333099	779.326	6	31324006	C	1	0.455426	0.451212	4.93475e-05	5.26451e-06	L0		CD8+ T
LINC00243	6:31138491:A:G	2.72017e-06	-0.229394	0.0493681	0.143963	6	30798654	30830659	ENSG00000214894		578	258	0.333099	779.326	6	31138491	A	1	0.393411	0.896298	4.93475e-05	5.26451e-06	L0		CD8+ T
AL662844.4	6:31141517:TTTTTTA:T	3.68374e-07	0.40555	0.0806538	0.143968	6	31195200	31198037	ENSG00000272501		578	258	0.290647	2392.23	6	31141517	TTTTTTA	1	0.360465	0.588983	3.04864e-14	5.26451e-06	L0		CD8+ T
LINC00243	6:31321887:G:A	2.72059e-06	-0.221394	0.0476467	0.14397	6	30798654	30830659	ENSG00000214894		578	258	0.333099	779.326	6	31321887	G	1	0.455426	0.451212	4.93475e-05	5.26451e-06	L0		CD8+ T
LINC00243	6:29965773:T:C	2.72111e-06	-0.324688	0.0698775	0.143979	6	30798654	30830659	ENSG00000214894		578	258	0.333099	779.326	6	29965773	T	1	0.135659	0.793961	4.93475e-05	5.26451e-06	L0		CD8+ T
LINC00243	6:29976929:A:G	2.72147e-06	-0.324595	0.069858	0.143986	6	30798654	30830659	ENSG00000214894		578	258	0.333099	779.326	6	29976929	A	1	0.135659	0.793961	4.93475e-05	5.26451e-06	L0		CD8+ T
AL662844.4	6:31146405:A:G	3.68732e-07	0.405326	0.0806122	0.144009	6	31195200	31198037	ENSG00000272501		578	258	0.290647	2392.23	6	31146405	A	1	0.360465	0.588983	3.04864e-14	5.26451e-06	L0		CD8+ T
AL662844.4	6:31149411:C:T	3.68732e-07	0.405326	0.0806122	0.144009	6	31195200	31198037	ENSG00000272501		578	258	0.290647	2392.23	6	31149411	C	1	0.360465	0.588983	3.04864e-14	5.26451e-06	L0		CD8+ T
AL662844.4	6:31150242:T:C	3.68732e-07	0.405326	0.0806122	0.144009	6	31195200	31198037	ENSG00000272501		578	258	0.290647	2392.23	6	31150242	T	1	0.360465	0.588983	3.04864e-14	5.26451e-06	L0		CD8+ T
AL662844.4	6:31151165:T:C	3.68732e-07	0.405326	0.0806122	0.144009	6	31195200	31198037	ENSG00000272501		578	258	0.290647	2392.23	6	31151165	T	1	0.360465	0.588983	3.04864e-14	5.26451e-06	L0		CD8+ T
LINC00243	6:31323759:G:A	2.72832e-06	-0.22137	0.0476474	0.144106	6	30798654	30830659	ENSG00000214894		578	258	0.333099	779.326	6	31323759	G	1	0.455426	0.451212	4.93475e-05	5.26451e-06	L0		CD8+ T
LINC00243	6:31321649:G:T	2.72863e-06	-0.221372	0.0476481	0.144112	6	30798654	30830659	ENSG00000214894		578	258	0.333099	779.326	6	31321649	G	1	0.455426	0.451212	4.93475e-05	5.26451e-06	L0		CD8+ T
LINC00243	6:31321657:G:C	2.72863e-06	-0.221372	0.0476481	0.144112	6	30798654	30830659	ENSG00000214894		578	258	0.333099	779.326	6	31321657	G	1	0.455426	0.451212	4.93475e-05	5.26451e-06	L0		CD8+ T
LINC00243	6:31321683:T:C	2.72863e-06	-0.221372	0.0476481	0.144112	6	30798654	30830659	ENSG00000214894		578	258	0.333099	779.326	6	31321683	T	1	0.455426	0.451212	4.93475e-05	5.26451e-06	L0		CD8+ T
LINC00243	6:31321684:A:C	2.72863e-06	-0.221372	0.0476481	0.144112	6	30798654	30830659	ENSG00000214894		578	258	0.333099	779.326	6	31321684	A	1	0.455426	0.451212	4.93475e-05	5.26451e-06	L0		CD8+ T
AL662844.4	6:31142033:G:A	3.69662e-07	0.405345	0.0806233	0.144114	6	31195200	31198037	ENSG00000272501		578	258	0.290647	2392.23	6	31142033	G	1	0.360465	0.588983	3.04864e-14	5.26451e-06	L0		CD8+ T
LINC00243	6:31333264:T:G	2.7288e-06	-0.221071	0.0475833	0.144115	6	30798654	30830659	ENSG00000214894		578	258	0.333099	779.326	6	31333264	T	1	0.455426	0.451212	4.93475e-05	5.26451e-06	L0		CD8+ T
LINC00243	6:29965772:T:G	2.73163e-06	-0.324608	0.0698718	0.144164	6	30798654	30830659	ENSG00000214894		578	258	0.333099	779.326	6	29965772	T	1	0.135659	0.793961	4.93475e-05	5.26451e-06	L0		CD8+ T
LINC00243	6:31322845:T:C	2.73252e-06	-0.221372	0.0476509	0.14418	6	30798654	30830659	ENSG00000214894		578	258	0.333099	779.326	6	31322845	T	1	0.455426	0.451212	4.93475e-05	5.26451e-06	L0		CD8+ T
LINC00243	6:31322859:T:C	2.73252e-06	-0.221372	0.0476509	0.14418	6	30798654	30830659	ENSG00000214894		578	258	0.333099	779.326	6	31322859	T	1	0.455426	0.451212	4.93475e-05	5.26451e-06	L0		CD8+ T
LINC00243	6:31322865:G:T	2.73252e-06	-0.221372	0.0476509	0.14418	6	30798654	30830659	ENSG00000214894		578	258	0.333099	779.326	6	31322865	G	1	0.455426	0.451212	4.93475e-05	5.26451e-06	L0		CD8+ T
LINC00243	6:31322869:A:G	2.73252e-06	-0.221372	0.0476509	0.14418	6	30798654	30830659	ENSG00000214894		578	258	0.333099	779.326	6	31322869	A	1	0.455426	0.451212	4.93475e-05	5.26451e-06	L0		CD8+ T
AL662844.4	6:31149151:CAA:C	3.70461e-07	0.405419	0.0806444	0.144205	6	31195200	31198037	ENSG00000272501		578	258	0.290647	2392.23	6	31149151	CAA	1	0.360465	0.588983	3.04864e-14	5.26451e-06	L0		CD8+ T
AL662844.4	6:31151603:G:A	3.70826e-07	0.405393	0.0806422	0.144246	6	31195200	31198037	ENSG00000272501		578	258	0.290647	2392.23	6	31151603	G	1	0.360465	0.588983	3.04864e-14	5.26451e-06	L0		CD8+ T
LINC00243	6:31334252:A:G	2.73701e-06	-0.221099	0.0475956	0.144259	6	30798654	30830659	ENSG00000214894		578	258	0.333099	779.326	6	31334252	A	1	0.455426	0.451212	4.93475e-05	5.26451e-06	L0		CD8+ T
AL662844.4	6:31147923:A:G	3.70949e-07	0.405394	0.0806432	0.14426	6	31195200	31198037	ENSG00000272501		578	258	0.290647	2392.23	6	31147923	A	1	0.360465	0.588983	3.04864e-14	5.26451e-06	L0		CD8+ T
AL662844.4	6:31144331:G:T	3.7098e-07	0.40539	0.0806427	0.144264	6	31195200	31198037	ENSG00000272501		578	258	0.290647	2392.23	6	31144331	G	1	0.360465	0.588983	3.04864e-14	5.26451e-06	L0		CD8+ T
AL662844.4	6:31144825:G:C	3.7098e-07	0.40539	0.0806427	0.144264	6	31195200	31198037	ENSG00000272501		578	258	0.290647	2392.23	6	31144825	G	1	0.360465	0.588983	3.04864e-14	5.26451e-06	L0		CD8+ T
AL662844.4	6:31145306:G:A	3.71012e-07	0.405386	0.0806422	0.144267	6	31195200	31198037	ENSG00000272501		578	258	0.290647	2392.23	6	31145306	G	1	0.360465	0.588983	3.04864e-14	5.26451e-06	L0		CD8+ T
AL662844.4	6:31146163:T:C	3.71012e-07	0.405386	0.0806422	0.144267	6	31195200	31198037	ENSG00000272501		578	258	0.290647	2392.23	6	31146163	T	1	0.360465	0.588983	3.04864e-14	5.26451e-06	L0		CD8+ T
AL662844.4	6:31142614:G:C	3.71113e-07	0.405389	0.0806435	0.144279	6	31195200	31198037	ENSG00000272501		578	258	0.290647	2392.23	6	31142614	G	1	0.360465	0.588983	3.04864e-14	5.26451e-06	L0		CD8+ T
LINC00243	6:31330463:G:A	2.73852e-06	-0.221143	0.0476061	0.144285	6	30798654	30830659	ENSG00000214894		578	258	0.333099	779.326	6	31330463	G	1	0.455426	0.451212	4.93475e-05	5.26451e-06	L0		CD8+ T
AL662844.4	6:31142169:T:A	3.71271e-07	0.405385	0.080644	0.144296	6	31195200	31198037	ENSG00000272501		578	258	0.290647	2392.23	6	31142169	T	1	0.360465	0.588983	3.04864e-14	5.26451e-06	L0		CD8+ T
AL662844.4	6:31142170:C:T	3.71271e-07	0.405385	0.080644	0.144296	6	31195200	31198037	ENSG00000272501		578	258	0.290647	2392.23	6	31142170	C	1	0.360465	0.588983	3.04864e-14	5.26451e-06	L0		CD8+ T
LINC00243	6:29966353:G:GT	2.74093e-06	-0.324559	0.0698714	0.144327	6	30798654	30830659	ENSG00000214894		578	258	0.333099	779.326	6	29966353	G	1	0.135659	0.793961	4.93475e-05	5.26451e-06	L0		CD8+ T
LINC00243	6:29966354:A:T	2.74093e-06	-0.324559	0.0698714	0.144327	6	30798654	30830659	ENSG00000214894		578	258	0.333099	779.326	6	29966354	A	1	0.135659	0.793961	4.93475e-05	5.26451e-06	L0		CD8+ T
LINC00243	6:29970049:T:C	2.75254e-06	-0.32448	0.0698672	0.14453	6	30798654	30830659	ENSG00000214894		578	258	0.333099	779.326	6	29970049	T	1	0.135659	0.793961	4.93475e-05	5.26451e-06	L0		CD8+ T
LINC00243	6:31334732:G:A	2.75509e-06	-0.221191	0.0476288	0.144575	6	30798654	30830659	ENSG00000214894		578	258	0.333099	779.326	6	31334732	G	1	0.455426	0.451212	4.93475e-05	5.26451e-06	L0		CD8+ T
LINC00243	6:31334733:C:G	2.75509e-06	-0.221191	0.0476288	0.144575	6	30798654	30830659	ENSG00000214894		578	258	0.333099	779.326	6	31334733	C	1	0.455426	0.451212	4.93475e-05	5.26451e-06	L0		CD8+ T
LINC00243	6:31332404:T:C	2.75677e-06	-0.221215	0.0476352	0.144604	6	30798654	30830659	ENSG00000214894		578	258	0.333099	779.326	6	31332404	T	1	0.455426	0.451212	4.93475e-05	5.26451e-06	L0		CD8+ T
AL662844.4	6:31140495:T:TCTTG	3.74531e-07	0.405232	0.0806394	0.144663	6	31195200	31198037	ENSG00000272501		578	258	0.290647	2392.23	6	31140495	T	1	0.360465	0.588983	3.04864e-14	5.26451e-06	L0		CD8+ T
LINC00243	6:31323056:T:C	2.76162e-06	-0.221261	0.0476487	0.144689	6	30798654	30830659	ENSG00000214894		578	258	0.333099	779.326	6	31323056	T	1	0.455426	0.451212	4.93475e-05	5.26451e-06	L0		CD8+ T
AL662844.4	6:31607296:C:T	3.75021e-07	-0.519806	0.103444	0.144718	6	31195200	31198037	ENSG00000272501		578	258	0.290647	2392.23	6	31607296	C	1	0.155039	1	3.04864e-14	5.26451e-06	L0		CD8+ T
LINC00243	6:31333744:G:A	2.7641e-06	-0.221177	0.0476324	0.144732	6	30798654	30830659	ENSG00000214894		578	258	0.333099	779.326	6	31333744	G	1	0.455426	0.451212	4.93475e-05	5.26451e-06	L0		CD8+ T
LINC00243	6:31333559:A:C	2.76479e-06	-0.221175	0.0476325	0.144744	6	30798654	30830659	ENSG00000214894		578	258	0.333099	779.326	6	31333559	A	1	0.455426	0.451212	4.93475e-05	5.26451e-06	L0		CD8+ T
LINC00243	6:31333562:C:T	2.76479e-06	-0.221175	0.0476325	0.144744	6	30798654	30830659	ENSG00000214894		578	258	0.333099	779.326	6	31333562	C	1	0.455426	0.451212	4.93475e-05	5.26451e-06	L0		CD8+ T
LINC00243	6:31331893:C:T	2.76537e-06	-0.221215	0.0476415	0.144754	6	30798654	30830659	ENSG00000214894		578	258	0.333099	779.326	6	31331893	C	1	0.455426	0.451212	4.93475e-05	5.26451e-06	L0		CD8+ T
LINC00243	6:31331831:T:A	2.76537e-06	-0.221215	0.0476415	0.144754	6	30798654	30830659	ENSG00000214894		578	258	0.333099	779.326	6	31331831	T	1	0.455426	0.451212	4.93475e-05	5.26451e-06	L0		CD8+ T
LINC00243	6:31332082:T:C	2.76537e-06	-0.221215	0.0476415	0.144754	6	30798654	30830659	ENSG00000214894		578	258	0.333099	779.326	6	31332082	T	1	0.455426	0.451212	4.93475e-05	5.26451e-06	L0		CD8+ T
LINC00243	6:29970013:A:G	2.76698e-06	-0.324394	0.0698642	0.144782	6	30798654	30830659	ENSG00000214894		578	258	0.333099	779.326	6	29970013	A	1	0.135659	0.793961	4.93475e-05	5.26451e-06	L0		CD8+ T
LINC00243	6:29964392:A:T	2.7701e-06	-0.324476	0.0698852	0.144836	6	30798654	30830659	ENSG00000214894		578	258	0.333099	779.326	6	29964392	A	1	0.135659	0.793961	4.93475e-05	5.26451e-06	L0		CD8+ T
LINC00243	6:31331043:A:C	2.77079e-06	-0.221159	0.0476335	0.144848	6	30798654	30830659	ENSG00000214894		578	258	0.333099	779.326	6	31331043	A	1	0.455426	0.451212	4.93475e-05	5.26451e-06	L0		CD8+ T
LINC00243	6:31333153:C:T	2.7709e-06	-0.221181	0.0476384	0.14485	6	30798654	30830659	ENSG00000214894		578	258	0.333099	779.326	6	31333153	C	1	0.455426	0.451212	4.93475e-05	5.26451e-06	L0		CD8+ T
LINC00243	6:29967272:T:G	2.77217e-06	-0.324374	0.0698655	0.144872	6	30798654	30830659	ENSG00000214894		578	258	0.333099	779.326	6	29967272	T	1	0.135659	0.793961	4.93475e-05	5.26451e-06	L0		CD8+ T
LINC00243	6:31331524:G:A	2.77396e-06	-0.221187	0.0476419	0.144904	6	30798654	30830659	ENSG00000214894		578	258	0.333099	779.326	6	31331524	G	1	0.455426	0.451212	4.93475e-05	5.26451e-06	L0		CD8+ T
LINC00243	6:31331573:A:C	2.77396e-06	-0.221187	0.0476419	0.144904	6	30798654	30830659	ENSG00000214894		578	258	0.333099	779.326	6	31331573	A	1	0.455426	0.451212	4.93475e-05	5.26451e-06	L0		CD8+ T
LINC00243	6:29967692:T:C	2.7744e-06	-0.324352	0.0698632	0.144911	6	30798654	30830659	ENSG00000214894		578	258	0.333099	779.326	6	29967692	T	1	0.135659	0.793961	4.93475e-05	5.26451e-06	L0		CD8+ T
AL662844.4	6:31148365:G:A	3.77434e-07	0.405178	0.0806514	0.144988	6	31195200	31198037	ENSG00000272501		578	258	0.290647	2392.23	6	31148365	G	1	0.360465	0.588983	3.04864e-14	5.26451e-06	L0		CD8+ T
LINC00243	6:31330813:G:A	2.78248e-06	-0.22116	0.0476424	0.145051	6	30798654	30830659	ENSG00000214894		578	258	0.333099	779.326	6	31330813	G	1	0.455426	0.451212	4.93475e-05	5.26451e-06	L0		CD8+ T
LINC00243	6:31330743:A:T	2.78279e-06	-0.221161	0.0476428	0.145057	6	30798654	30830659	ENSG00000214894		578	258	0.333099	779.326	6	31330743	A	1	0.455426	0.451212	4.93475e-05	5.26451e-06	L0		CD8+ T
LINC00243	6:31330387:C:T	2.78325e-06	-0.221162	0.0476434	0.145065	6	30798654	30830659	ENSG00000214894		578	258	0.333099	779.326	6	31330387	C	1	0.455426	0.451212	4.93475e-05	5.26451e-06	L0		CD8+ T
LINC00243	6:31330617:C:G	2.78386e-06	-0.221156	0.0476424	0.145075	6	30798654	30830659	ENSG00000214894		578	258	0.333099	779.326	6	31330617	C	1	0.455426	0.451212	4.93475e-05	5.26451e-06	L0		CD8+ T
LINC00243	6:31330790:C:T	2.78386e-06	-0.221156	0.0476424	0.145075	6	30798654	30830659	ENSG00000214894		578	258	0.333099	779.326	6	31330790	C	1	0.455426	0.451212	4.93475e-05	5.26451e-06	L0		CD8+ T
LINC00243	6:31327070:C:G	2.78391e-06	-0.22116	0.0476434	0.145076	6	30798654	30830659	ENSG00000214894		578	258	0.333099	779.326	6	31327070	C	1	0.455426	0.451212	4.93475e-05	5.26451e-06	L0		CD8+ T
LINC00243	6:31327835:A:G	2.78391e-06	-0.22116	0.0476434	0.145076	6	30798654	30830659	ENSG00000214894		578	258	0.333099	779.326	6	31327835	A	1	0.455426	0.451212	4.93475e-05	5.26451e-06	L0		CD8+ T
LINC00243	6:31327910:A:T	2.78391e-06	-0.22116	0.0476434	0.145076	6	30798654	30830659	ENSG00000214894		578	258	0.333099	779.326	6	31327910	A	1	0.455426	0.451212	4.93475e-05	5.26451e-06	L0		CD8+ T
LINC00243	6:31328164:C:G	2.78391e-06	-0.22116	0.0476434	0.145076	6	30798654	30830659	ENSG00000214894		578	258	0.333099	779.326	6	31328164	C	1	0.455426	0.451212	4.93475e-05	5.26451e-06	L0		CD8+ T
LINC00243	6:31328225:T:A	2.78391e-06	-0.22116	0.0476434	0.145076	6	30798654	30830659	ENSG00000214894		578	258	0.333099	779.326	6	31328225	T	1	0.455426	0.451212	4.93475e-05	5.26451e-06	L0		CD8+ T
LINC00243	6:31328243:A:G	2.78391e-06	-0.22116	0.0476434	0.145076	6	30798654	30830659	ENSG00000214894		578	258	0.333099	779.326	6	31328243	A	1	0.455426	0.451212	4.93475e-05	5.26451e-06	L0		CD8+ T
LINC00243	6:31329245:C:T	2.78391e-06	-0.22116	0.0476434	0.145076	6	30798654	30830659	ENSG00000214894		578	258	0.333099	779.326	6	31329245	C	1	0.455426	0.451212	4.93475e-05	5.26451e-06	L0		CD8+ T
LINC00243	6:31330400:A:C	2.78391e-06	-0.22116	0.0476434	0.145076	6	30798654	30830659	ENSG00000214894		578	258	0.333099	779.326	6	31330400	A	1	0.455426	0.451212	4.93475e-05	5.26451e-06	L0		CD8+ T
LINC00243	6:31330408:G:A	2.78391e-06	-0.22116	0.0476434	0.145076	6	30798654	30830659	ENSG00000214894		578	258	0.333099	779.326	6	31330408	G	1	0.455426	0.451212	4.93475e-05	5.26451e-06	L0		CD8+ T
LINC00243	6:31330420:T:C	2.78391e-06	-0.22116	0.0476434	0.145076	6	30798654	30830659	ENSG00000214894		578	258	0.333099	779.326	6	31330420	T	1	0.455426	0.451212	4.93475e-05	5.26451e-06	L0		CD8+ T
LINC00243	6:31330425:G:A	2.78391e-06	-0.22116	0.0476434	0.145076	6	30798654	30830659	ENSG00000214894		578	258	0.333099	779.326	6	31330425	G	1	0.455426	0.451212	4.93475e-05	5.26451e-06	L0		CD8+ T
LINC00243	6:31330433:G:C	2.78391e-06	-0.22116	0.0476434	0.145076	6	30798654	30830659	ENSG00000214894		578	258	0.333099	779.326	6	31330433	G	1	0.455426	0.451212	4.93475e-05	5.26451e-06	L0		CD8+ T
LINC00243	6:31330441:T:C	2.78391e-06	-0.22116	0.0476434	0.145076	6	30798654	30830659	ENSG00000214894		578	258	0.333099	779.326	6	31330441	T	1	0.455426	0.451212	4.93475e-05	5.26451e-06	L0		CD8+ T
LINC00243	6:31329993:C:T	2.78637e-06	-0.221159	0.0476449	0.145119	6	30798654	30830659	ENSG00000214894		578	258	0.333099	779.326	6	31329993	C	1	0.455426	0.451212	4.93475e-05	5.26451e-06	L0		CD8+ T
LINC00243	6:31330662:G:A	2.78756e-06	-0.221152	0.0476443	0.145139	6	30798654	30830659	ENSG00000214894		578	258	0.333099	779.326	6	31330662	G	1	0.455426	0.451212	4.93475e-05	5.26451e-06	L0		CD8+ T
LINC00243	6:31330649:A:G	2.79075e-06	-0.221142	0.0476444	0.145195	6	30798654	30830659	ENSG00000214894		578	258	0.333099	779.326	6	31330649	A	1	0.455426	0.451212	4.93475e-05	5.26451e-06	L0		CD8+ T
LINC00243	6:31330555:G:C	2.79127e-06	-0.221145	0.0476455	0.145204	6	30798654	30830659	ENSG00000214894		578	258	0.333099	779.326	6	31330555	G	1	0.455426	0.451212	4.93475e-05	5.26451e-06	L0		CD8+ T
LINC00243	6:31330589:C:G	2.79127e-06	-0.221145	0.0476455	0.145204	6	30798654	30830659	ENSG00000214894		578	258	0.333099	779.326	6	31330589	C	1	0.455426	0.451212	4.93475e-05	5.26451e-06	L0		CD8+ T
AL662844.4	6:31053548:T:C	3.79416e-07	0.395807	0.0788011	0.145209	6	31195200	31198037	ENSG00000272501		578	258	0.290647	2392.23	6	31053548	T	1	0.403101	0.796222	3.04864e-14	5.26451e-06	L0		CD8+ T
LINC00243	6:31330535:A:G	2.79255e-06	-0.221148	0.047647	0.145226	6	30798654	30830659	ENSG00000214894		578	258	0.333099	779.326	6	31330535	A	1	0.455426	0.451212	4.93475e-05	5.26451e-06	L0		CD8+ T
LINC00243	6:31327064:C:G	2.79646e-06	-0.221167	0.0476539	0.145293	6	30798654	30830659	ENSG00000214894		578	258	0.333099	779.326	6	31327064	C	1	0.455426	0.451212	4.93475e-05	5.26451e-06	L0		CD8+ T
AL662844.4	6:30741580:G:A	3.82382e-07	0.502904	0.100152	0.145537	6	31195200	31198037	ENSG00000272501		578	258	0.290647	2392.23	6	30741580	G	1	0.166667	1	3.04864e-14	5.26451e-06	L0		CD8+ T
AL662844.4	6:30311297:C:G	3.82513e-07	0.46697	0.0929965	0.145552	6	31195200	31198037	ENSG00000272501		578	258	0.290647	2392.23	6	30311297	C	1	0.203488	0.568768	3.04864e-14	5.26451e-06	L0		CD8+ T
AL662844.4	6:30731245:G:A	3.82592e-07	0.502902	0.100153	0.145561	6	31195200	31198037	ENSG00000272501		578	258	0.290647	2392.23	6	30731245	G	1	0.166667	1	3.04864e-14	5.26451e-06	L0		CD8+ T
AL662844.4	6:30733315:C:T	3.82592e-07	0.502902	0.100153	0.145561	6	31195200	31198037	ENSG00000272501		578	258	0.290647	2392.23	6	30733315	C	1	0.166667	1	3.04864e-14	5.26451e-06	L0		CD8+ T
AL662844.4	6:30738584:T:A	3.82592e-07	0.502902	0.100153	0.145561	6	31195200	31198037	ENSG00000272501		578	258	0.290647	2392.23	6	30738584	T	1	0.166667	1	3.04864e-14	5.26451e-06	L0		CD8+ T
AL662844.4	6:30740918:C:T	3.82592e-07	0.502902	0.100153	0.145561	6	31195200	31198037	ENSG00000272501		578	258	0.290647	2392.23	6	30740918	C	1	0.166667	1	3.04864e-14	5.26451e-06	L0		CD8+ T
LINC00243	6:31382526:T:G	2.81679e-06	-0.243782	0.0525432	0.145644	6	30798654	30830659	ENSG00000214894		578	258	0.333099	779.326	6	31382526	T	1	0.323643	0.199895	4.93475e-05	5.26451e-06	L0		CD8+ T
AL662844.4	6:30727086:CTA:C	3.83691e-07	0.503236	0.10023	0.145682	6	31195200	31198037	ENSG00000272501		578	258	0.290647	2392.23	6	30727086	CTA	1	0.166667	1	3.04864e-14	5.26451e-06	L0		CD8+ T
AL662844.4	6:30475158:G:A	3.84011e-07	0.508181	0.101218	0.145717	6	31195200	31198037	ENSG00000272501		578	258	0.290647	2392.23	6	30475158	G	1	0.158915	0.815714	3.04864e-14	5.26451e-06	L0		CD8+ T
LINC00243	6:29855002:AAAAC:A	2.82152e-06	-0.225987	0.0487113	0.145725	6	30798654	30830659	ENSG00000214894		578	258	0.333099	779.326	6	29855002	AAAAC	1	0.350775	0.411735	4.93475e-05	5.26451e-06	L0		CD8+ T
AL662844.4	6:30371324:ATTT:A	3.86179e-07	0.40244	0.0801736	0.145956	6	31195200	31198037	ENSG00000272501		578	258	0.290647	2392.23	6	30371324	ATTT	1	0.488372	0.318588	3.04864e-14	5.26451e-06	L0		CD8+ T
LINC00243	6:30786336:CT:C	2.84114e-06	-0.228377	0.049241	0.146061	6	30798654	30830659	ENSG00000214894		578	258	0.333099	779.326	6	30786336	CT	1	0.406977	0.700145	4.93475e-05	5.26451e-06	L0		CD8+ T
LINC00243	6:31321707:G:C	2.8436e-06	-0.221312	0.0477194	0.146103	6	30798654	30830659	ENSG00000214894		578	258	0.333099	779.326	6	31321707	G	1	0.455426	0.451212	4.93475e-05	5.26451e-06	L0		CD8+ T
AL662844.4	6:30719837:G:C	3.89035e-07	0.50358	0.10035	0.146268	6	31195200	31198037	ENSG00000272501		578	258	0.290647	2392.23	6	30719837	G	1	0.166667	1	3.04864e-14	5.26451e-06	L0		CD8+ T
AL662844.4	6:30720798:G:C	3.89035e-07	0.50358	0.10035	0.146268	6	31195200	31198037	ENSG00000272501		578	258	0.290647	2392.23	6	30720798	G	1	0.166667	1	3.04864e-14	5.26451e-06	L0		CD8+ T
AL662844.4	6:30721224:T:A	3.89035e-07	0.50358	0.10035	0.146268	6	31195200	31198037	ENSG00000272501		578	258	0.290647	2392.23	6	30721224	T	1	0.166667	1	3.04864e-14	5.26451e-06	L0		CD8+ T
LINC00243	6:31327211:A:G	2.85645e-06	-0.220955	0.0476517	0.146323	6	30798654	30830659	ENSG00000214894		578	258	0.333099	779.326	6	31327211	A	1	0.455426	0.451212	4.93475e-05	5.26451e-06	L0		CD8+ T
LINC00243	6:29960382:C:CT	2.8566e-06	-0.324115	0.0698996	0.146325	6	30798654	30830659	ENSG00000214894		578	258	0.333099	779.326	6	29960382	C	1	0.135659	0.793961	4.93475e-05	5.26451e-06	L0		CD8+ T
AL662844.4	6:30498152:CT:C	3.9115e-07	0.379054	0.07555	0.146499	6	31195200	31198037	ENSG00000272501		578	258	0.290647	2392.23	6	30498152	CT	1	0.406977	0.605734	3.04864e-14	5.26451e-06	L0		CD8+ T
AL662844.4	6:31916869:C:CA	3.92433e-07	-0.383622	0.0764696	0.146638	6	31195200	31198037	ENSG00000272501		578	258	0.290647	2392.23	6	31916869	C	1	0.445736	0.528594	3.04864e-14	5.26451e-06	L0		CD8+ T
LINC00243	6:29960797:T:G	2.88059e-06	-0.323484	0.0697887	0.146733	6	30798654	30830659	ENSG00000214894		578	258	0.333099	779.326	6	29960797	T	1	0.135659	0.793961	4.93475e-05	5.26451e-06	L0		CD8+ T
LINC00243	6:29966677:A:G	2.88059e-06	-0.323484	0.0697887	0.146733	6	30798654	30830659	ENSG00000214894		578	258	0.333099	779.326	6	29966677	A	1	0.135659	0.793961	4.93475e-05	5.26451e-06	L0		CD8+ T
LINC00243	6:29968358:G:T	2.88059e-06	-0.323484	0.0697887	0.146733	6	30798654	30830659	ENSG00000214894		578	258	0.333099	779.326	6	29968358	G	1	0.135659	0.793961	4.93475e-05	5.26451e-06	L0		CD8+ T
LINC00243	6:31332007:C:A	2.89308e-06	-0.220846	0.0476544	0.146944	6	30798654	30830659	ENSG00000214894		578	258	0.333099	779.326	6	31332007	C	1	0.455426	0.451212	4.93475e-05	5.26451e-06	L0		CD8+ T
LINC00243	6:29965146:G:A	2.90734e-06	-0.3234	0.0697983	0.147184	6	30798654	30830659	ENSG00000214894		578	258	0.333099	779.326	6	29965146	G	1	0.135659	0.793961	4.93475e-05	5.26451e-06	L0		CD8+ T
LINC00243	6:29960532:A:C	2.90804e-06	-0.32348	0.0698163	0.147196	6	30798654	30830659	ENSG00000214894		578	258	0.333099	779.326	6	29960532	A	1	0.135659	0.793961	4.93475e-05	5.26451e-06	L0		CD8+ T
LINC00243	6:30014238:CA:C	2.91929e-06	-0.26063	0.0562609	0.147385	6	30798654	30830659	ENSG00000214894		578	258	0.333099	779.326	6	30014238	CA	1	0.215116	0.460787	4.93475e-05	5.26451e-06	L0		CD8+ T
LINC00243	6:31553039:CT:C	2.94725e-06	-0.227301	0.0490863	0.147853	6	30798654	30830659	ENSG00000214894		578	258	0.333099	779.326	6	31553039	CT	1	0.412791	0.897847	4.93475e-05	5.26451e-06	L0		CD8+ T
LINC00243	6:31022529:G:A	2.97064e-06	-0.231709	0.0500553	0.148242	6	30798654	30830659	ENSG00000214894		578	258	0.333099	779.326	6	31022529	G	1	0.366279	0.78838	4.93475e-05	5.26451e-06	L0		CD8+ T
LINC00243	6:31279392:G:A	3.02215e-06	-0.216706	0.0468491	0.149092	6	30798654	30830659	ENSG00000214894		578	258	0.333099	779.326	6	31279392	G	1	0.416667	0.608458	4.93475e-05	5.26451e-06	L0		CD8+ T
AL662844.4	6:30808357:C:CTCT	4.18561e-07	0.372526	0.0744341	0.149409	6	31195200	31198037	ENSG00000272501		578	258	0.290647	2392.23	6	30808357	C	1	0.494186	0.61974	3.04864e-14	5.26451e-06	L0		CD8+ T
AL662844.4	6:30753366:C:T	4.20901e-07	0.489609	0.0978483	0.149651	6	31195200	31198037	ENSG00000272501		578	258	0.290647	2392.23	6	30753366	C	1	0.168605	0.502942	3.04864e-14	5.26451e-06	L0		CD8+ T
AL662844.4	6:30758064:C:T	4.20901e-07	0.489609	0.0978483	0.149651	6	31195200	31198037	ENSG00000272501		578	258	0.290647	2392.23	6	30758064	C	1	0.168605	0.502942	3.04864e-14	5.26451e-06	L0		CD8+ T
LINC00243	6:31279344:A:G	3.06413e-06	-0.216294	0.0467879	0.149777	6	30798654	30830659	ENSG00000214894		578	258	0.333099	779.326	6	31279344	A	1	0.416667	0.608458	4.93475e-05	5.26451e-06	L0		CD8+ T
LINC00243	6:31346521:T:G	3.0733e-06	-0.24802	0.0536576	0.149926	6	30798654	30830659	ENSG00000214894		578	258	0.333099	779.326	6	31346521	T	1	0.255814	0.512982	4.93475e-05	5.26451e-06	L0		CD8+ T
AL662844.4	6:31275393:G:A	4.25493e-07	-0.401103	0.0801924	0.150124	6	31195200	31198037	ENSG00000272501		578	258	0.290647	2392.23	6	31275393	G	1	0.45155	0.45037	3.04864e-14	5.26451e-06	L0		CD8+ T
LINC00243	6:31343983:A:G	3.08877e-06	-0.247961	0.0536565	0.150177	6	30798654	30830659	ENSG00000214894		578	258	0.333099	779.326	6	31343983	A	1	0.255814	0.512982	4.93475e-05	5.26451e-06	L0		CD8+ T
LINC00243	6:31489750:C:T	3.10053e-06	-0.253834	0.0549365	0.150367	6	30798654	30830659	ENSG00000214894		578	258	0.333099	779.326	6	31489750	C	1	0.426357	0.00141042	4.93475e-05	5.26451e-06	L0		CD8+ T
AL662844.4	6:31487853:G:C	4.32398e-07	-0.422478	0.0845163	0.150827	6	31195200	31198037	ENSG00000272501		578	258	0.290647	2392.23	6	31487853	G	1	0.335271	0.208193	3.04864e-14	5.26451e-06	L0		CD8+ T
AL662844.4	6:30796694:T:TATTA	4.39322e-07	0.490705	0.0982225	0.151525	6	31195200	31198037	ENSG00000272501		578	258	0.290647	2392.23	6	30796694	T	1	0.164729	0.365273	3.04864e-14	5.26451e-06	L0		CD8+ T
LINC00243	6:29811693:G:A	3.18304e-06	-0.254422	0.0551264	0.151686	6	30798654	30830659	ENSG00000214894		578	258	0.333099	779.326	6	29811693	G	1	0.257752	1	4.93475e-05	5.26451e-06	L0		CD8+ T
LINC00243	6:31435060:G:A	3.18736e-06	-0.227459	0.0492872	0.151754	6	30798654	30830659	ENSG00000214894		578	258	0.333099	779.326	6	31435060	G	1	0.434109	0.446683	4.93475e-05	5.26451e-06	L0		CD8+ T
AL662844.4	6:31379765:T:A	4.43416e-07	-0.419093	0.0839171	0.151933	6	31195200	31198037	ENSG00000272501		578	258	0.290647	2392.23	6	31379765	T	1	0.25	0.187957	3.04864e-14	5.26451e-06	L0		CD8+ T
AL662844.4	6:31273483:T:C	4.4471e-07	0.538601	0.107858	0.152062	6	31195200	31198037	ENSG00000272501		578	258	0.290647	2392.23	6	31273483	T	1	0.151163	0.470472	3.04864e-14	5.26451e-06	L0		CD8+ T
AL662844.4	6:30532141:CT:C	4.48589e-07	0.3873	0.0775842	0.152446	6	31195200	31198037	ENSG00000272501		578	258	0.290647	2392.23	6	30532141	CT	1	0.408915	0.897454	3.04864e-14	5.26451e-06	L0		CD8+ T
AL662844.4	6:31379202:C:T	4.4961e-07	-0.418922	0.0839258	0.152547	6	31195200	31198037	ENSG00000272501		578	258	0.290647	2392.23	6	31379202	C	1	0.25	0.187957	3.04864e-14	5.26451e-06	L0		CD8+ T
AL662844.4	6:31442460:T:TAG	4.50816e-07	0.46807	0.0937815	0.152665	6	31195200	31198037	ENSG00000272501		578	258	0.290647	2392.23	6	31442460	T	1	0.215116	1	3.04864e-14	5.26451e-06	L0		CD8+ T
LINC00243	6:31348758:T:C	3.25286e-06	-0.223258	0.0484196	0.152784	6	30798654	30830659	ENSG00000214894		578	258	0.333099	779.326	6	31348758	T	1	0.428295	0.799754	4.93475e-05	5.26451e-06	L0		CD8+ T
LINC00243	6:31335354:T:C	3.26205e-06	-0.259889	0.056371	0.152927	6	30798654	30830659	ENSG00000214894		578	258	0.333099	779.326	6	31335354	T	1	0.199612	0.170183	4.93475e-05	5.26451e-06	L0		CD8+ T
LINC00243	6:31322081:A:G	3.27327e-06	-0.219886	0.0477013	0.153102	6	30798654	30830659	ENSG00000214894		578	258	0.333099	779.326	6	31322081	A	1	0.492248	0.618237	4.93475e-05	5.26451e-06	L0		CD8+ T
LINC00243	6:31228482:A:AT	3.27914e-06	-0.245693	0.0533039	0.153193	6	30798654	30830659	ENSG00000214894		578	258	0.333099	779.326	6	31228482	A	1	0.275194	0.754915	4.93475e-05	5.26451e-06	L0		CD8+ T
AL662844.4	6:30741178:C:T	4.59314e-07	0.500868	0.100422	0.153496	6	31195200	31198037	ENSG00000272501		578	258	0.290647	2392.23	6	30741178	C	1	0.164729	1	3.04864e-14	5.26451e-06	L0		CD8+ T
AL662844.4	6:31206233:CTTTT:C	4.62804e-07	0.395433	0.0793052	0.153833	6	31195200	31198037	ENSG00000272501		578	258	0.290647	2392.23	6	31206233	CTTTT	1	0.389535	0.603263	3.04864e-14	5.26451e-06	L0		CD8+ T
LINC00243	6:31330771:G:A	3.38076e-06	-0.219481	0.0476803	0.154755	6	30798654	30830659	ENSG00000214894		578	258	0.333099	779.326	6	31330771	G	1	0.492248	0.618237	4.93475e-05	5.26451e-06	L0		CD8+ T
LINC00243	6:29954346:G:T	3.38128e-06	-0.290167	0.0630368	0.154763	6	30798654	30830659	ENSG00000214894		578	258	0.333099	779.326	6	29954346	G	1	0.170543	0.509097	4.93475e-05	5.26451e-06	L0		CD8+ T
AL662844.4	6:31912860:A:AAAG	4.73311e-07	-0.820123	0.164615	0.15484	6	31195200	31198037	ENSG00000272501		578	258	0.290647	2392.23	6	31912860	A	1	0.0503876	0.0192285	3.04864e-14	5.26451e-06	L0		CD8+ T
AL662844.4	6:31087997:AAAAAG:A	4.73938e-07	0.376305	0.0755357	0.154899	6	31195200	31198037	ENSG00000272501		578	258	0.290647	2392.23	6	31087997	AAAAAG	1	0.47093	0.381512	3.04864e-14	5.26451e-06	L0		CD8+ T
LINC00243	6:29954150:C:T	3.42948e-06	-0.290046	0.0630493	0.155493	6	30798654	30830659	ENSG00000214894		578	258	0.333099	779.326	6	29954150	C	1	0.170543	0.509097	4.93475e-05	5.26451e-06	L0		CD8+ T
AL662844.4	6:31229085:G:A	4.80661e-07	0.476747	0.0957476	0.155534	6	31195200	31198037	ENSG00000272501		578	258	0.290647	2392.23	6	31229085	G	1	0.19186	0.547331	3.04864e-14	5.26451e-06	L0		CD8+ T
LINC00243	6:30795227:T:C	3.4444e-06	-0.222083	0.0482849	0.155718	6	30798654	30830659	ENSG00000214894		578	258	0.333099	779.326	6	30795227	T	1	0.45155	0.801385	4.93475e-05	5.26451e-06	L0		CD8+ T
LINC00243	6:30942276:CACTTAGTCAAGAAACGG:C	3.46822e-06	0.356781	0.0775942	0.156075	6	30798654	30830659	ENSG00000214894		578	258	0.333099	779.326	6	30942276	CACTTAGTCAAGAAACGG	1	0.0968992	0.0725984	4.93475e-05	5.26451e-06	L0		CD8+ T
LINC00243	6:30942308:C:T	3.46822e-06	0.356781	0.0775942	0.156075	6	30798654	30830659	ENSG00000214894		578	258	0.333099	779.326	6	30942308	C	1	0.0968992	0.0725984	4.93475e-05	5.26451e-06	L0		CD8+ T
LINC00243	6:31252455:G:C	3.47775e-06	-0.251978	0.0548077	0.156217	6	30798654	30830659	ENSG00000214894		578	258	0.333099	779.326	6	31252455	G	1	0.215116	0.140287	4.93475e-05	5.26451e-06	L0		CD8+ T
LINC00243	6:31471963:G:T	3.52302e-06	-0.252847	0.0550278	0.15689	6	30798654	30830659	ENSG00000214894		578	258	0.333099	779.326	6	31471963	G	1	0.315891	0.196717	4.93475e-05	5.26451e-06	L0		CD8+ T
LINC00243	6:31469012:A:G	3.5418e-06	-0.222409	0.0484149	0.157168	6	30798654	30830659	ENSG00000214894		578	258	0.333099	779.326	6	31469012	A	1	0.498062	0.708682	4.93475e-05	5.26451e-06	L0		CD8+ T
LINC00243	6:31390507:C:G	3.55128e-06	-0.232095	0.0505293	0.157308	6	30798654	30830659	ENSG00000214894		578	258	0.333099	779.326	6	31390507	C	1	0.414729	0.608475	4.93475e-05	5.26451e-06	L0		CD8+ T
LINC00243	6:30938571:C:T	3.56668e-06	0.355761	0.077467	0.157534	6	30798654	30830659	ENSG00000214894		578	258	0.333099	779.326	6	30938571	C	1	0.0968992	0.0725984	4.93475e-05	5.26451e-06	L0		CD8+ T
LINC00243	6:30944647:T:C	3.61453e-06	0.355514	0.0774585	0.158233	6	30798654	30830659	ENSG00000214894		578	258	0.333099	779.326	6	30944647	T	1	0.0968992	0.0725984	4.93475e-05	5.26451e-06	L0		CD8+ T
LINC00243	6:30939399:C:T	3.65079e-06	0.355093	0.0774007	0.158759	6	30798654	30830659	ENSG00000214894		578	258	0.333099	779.326	6	30939399	C	1	0.0968992	0.0725984	4.93475e-05	5.26451e-06	L0		CD8+ T
LINC00243	6:30939489:G:A	3.65079e-06	0.355093	0.0774007	0.158759	6	30798654	30830659	ENSG00000214894		578	258	0.333099	779.326	6	30939489	G	1	0.0968992	0.0725984	4.93475e-05	5.26451e-06	L0		CD8+ T
LINC00243	6:31491206:G:A	3.65145e-06	-0.233081	0.0508058	0.158769	6	30798654	30830659	ENSG00000214894		578	258	0.333099	779.326	6	31491206	G	1	0.418605	0.898174	4.93475e-05	5.26451e-06	L0		CD8+ T
LINC00243	6:30969600:G:T	3.65747e-06	-0.231616	0.05049	0.158856	6	30798654	30830659	ENSG00000214894		578	258	0.333099	779.326	6	30969600	G	1	0.337209	0.781274	4.93475e-05	5.26451e-06	L0		CD8+ T
LINC00243	6:31348640:A:G	3.65811e-06	-0.225196	0.0490909	0.158865	6	30798654	30830659	ENSG00000214894		578	258	0.333099	779.326	6	31348640	A	1	0.428295	0.799754	4.93475e-05	5.26451e-06	L0		CD8+ T
LINC00243	6:30946719:G:T	3.66012e-06	0.355389	0.0774739	0.158894	6	30798654	30830659	ENSG00000214894		578	258	0.333099	779.326	6	30946719	G	1	0.0968992	0.0725984	4.93475e-05	5.26451e-06	L0		CD8+ T
LINC00243	6:31805369:C:CT	3.66256e-06	-0.273024	0.0595202	0.158929	6	30798654	30830659	ENSG00000214894		578	258	0.333099	779.326	6	31805369	C	1	0.187984	0.685323	4.93475e-05	5.26451e-06	L0		CD8+ T
LINC00243	6:31280657:A:G	3.67416e-06	-0.249649	0.0544319	0.159096	6	30798654	30830659	ENSG00000214894		578	258	0.333099	779.326	6	31280657	A	1	0.217054	0.197398	4.93475e-05	5.26451e-06	L0		CD8+ T
AL662844.4	6:31252496:T:A	5.19969e-07	0.425972	0.0858017	0.159125	6	31195200	31198037	ENSG00000272501		578	258	0.290647	2392.23	6	31252496	T	1	0.286822	0.762888	3.04864e-14	5.26451e-06	L0		CD8+ T
AL662844.4	6:31252673:C:T	5.21704e-07	0.425924	0.0858028	0.159279	6	31195200	31198037	ENSG00000272501		578	258	0.290647	2392.23	6	31252673	C	1	0.286822	0.762888	3.04864e-14	5.26451e-06	L0		CD8+ T
LINC00243	6:31020736:G:A	3.6874e-06	-0.228912	0.0499185	0.159287	6	30798654	30830659	ENSG00000214894		578	258	0.333099	779.326	6	31020736	G	1	0.364341	0.789119	4.93475e-05	5.26451e-06	L0		CD8+ T
AL662844.4	6:31229299:GA:G	5.21964e-07	0.446767	0.0900034	0.159302	6	31195200	31198037	ENSG00000272501		578	258	0.290647	2392.23	6	31229299	GA	1	0.244186	1	3.04864e-14	5.26451e-06	L0		CD8+ T
AL662844.4	6:31409942:T:C	5.2261e-07	-0.379145	0.0763841	0.159359	6	31195200	31198037	ENSG00000272501		578	258	0.290647	2392.23	6	31409942	T	1	0.406977	0.301763	3.04864e-14	5.26451e-06	L0		CD8+ T
AL662844.4	6:30484127:T:C	5.23847e-07	0.432038	0.0870477	0.159469	6	31195200	31198037	ENSG00000272501		578	258	0.290647	2392.23	6	30484127	T	1	0.218992	0.361958	3.04864e-14	5.26451e-06	L0		CD8+ T
AL662844.4	6:31252153:A:C	5.24843e-07	0.426379	0.0859138	0.159557	6	31195200	31198037	ENSG00000272501		578	258	0.290647	2392.23	6	31252153	A	1	0.286822	0.762888	3.04864e-14	5.26451e-06	L0		CD8+ T
AL662844.4	6:31254137:C:T	5.27051e-07	-0.404524	0.0815229	0.159751	6	31195200	31198037	ENSG00000272501		578	258	0.290647	2392.23	6	31254137	C	1	0.315891	0.564117	3.04864e-14	5.26451e-06	L0		CD8+ T
AL662844.4	6:31378668:G:T	5.30849e-07	-0.42554	0.0857812	0.160085	6	31195200	31198037	ENSG00000272501		578	258	0.290647	2392.23	6	31378668	G	1	0.360465	0.104497	3.04864e-14	5.26451e-06	L0		CD8+ T
AL662844.4	6:30763348:G:GTTTTTT	5.33921e-07	0.487713	0.0983356	0.160353	6	31195200	31198037	ENSG00000272501		578	258	0.290647	2392.23	6	30763348	G	1	0.164729	0.365273	3.04864e-14	5.26451e-06	L0		CD8+ T
LINC00243	6:31348705:G:A	3.8116e-06	-0.225061	0.0491503	0.16105	6	30798654	30830659	ENSG00000214894		578	258	0.333099	779.326	6	31348705	G	1	0.428295	0.799754	4.93475e-05	5.26451e-06	L0		CD8+ T
LINC00243	6:30840406:T:TA	3.82361e-06	-0.216036	0.0471859	0.161219	6	30798654	30830659	ENSG00000214894		578	258	0.333099	779.326	6	30840406	T	1	0.463178	0.707468	4.93475e-05	5.26451e-06	L0		CD8+ T
AL662844.4	6:30771704:C:CTTT	5.4457e-07	0.48645	0.0981536	0.161275	6	31195200	31198037	ENSG00000272501		578	258	0.290647	2392.23	6	30771704	C	1	0.164729	0.365273	3.04864e-14	5.26451e-06	L0		CD8+ T
AL662844.4	6:30756004:G:A	5.46972e-07	0.486072	0.0980936	0.161481	6	31195200	31198037	ENSG00000272501		578	258	0.290647	2392.23	6	30756004	G	1	0.164729	0.365273	3.04864e-14	5.26451e-06	L0		CD8+ T
AL662844.4	6:30770669:G:A	5.46972e-07	0.486072	0.0980936	0.161481	6	31195200	31198037	ENSG00000272501		578	258	0.290647	2392.23	6	30770669	G	1	0.164729	0.365273	3.04864e-14	5.26451e-06	L0		CD8+ T
AL662844.4	6:30792248:T:C	5.46972e-07	0.486072	0.0980936	0.161481	6	31195200	31198037	ENSG00000272501		578	258	0.290647	2392.23	6	30792248	T	1	0.164729	0.365273	3.04864e-14	5.26451e-06	L0		CD8+ T
AL662844.4	6:30794765:C:T	5.46972e-07	0.486072	0.0980936	0.161481	6	31195200	31198037	ENSG00000272501		578	258	0.290647	2392.23	6	30794765	C	1	0.164729	0.365273	3.04864e-14	5.26451e-06	L0		CD8+ T
AL662844.4	6:30796304:C:T	5.46972e-07	0.486072	0.0980936	0.161481	6	31195200	31198037	ENSG00000272501		578	258	0.290647	2392.23	6	30796304	C	1	0.164729	0.365273	3.04864e-14	5.26451e-06	L0		CD8+ T
AL662844.4	6:30778590:C:T	5.47445e-07	0.48624	0.0981307	0.161522	6	31195200	31198037	ENSG00000272501		578	258	0.290647	2392.23	6	30778590	C	1	0.164729	0.365273	3.04864e-14	5.26451e-06	L0		CD8+ T
AL662844.4	6:30755392:A:G	5.47514e-07	0.486088	0.0981005	0.161528	6	31195200	31198037	ENSG00000272501		578	258	0.290647	2392.23	6	30755392	A	1	0.164729	0.365273	3.04864e-14	5.26451e-06	L0		CD8+ T
AL662844.4	6:30765081:C:T	5.47514e-07	0.486088	0.0981005	0.161528	6	31195200	31198037	ENSG00000272501		578	258	0.290647	2392.23	6	30765081	C	1	0.164729	0.365273	3.04864e-14	5.26451e-06	L0		CD8+ T
AL662844.4	6:30768202:C:T	5.47514e-07	0.486088	0.0981005	0.161528	6	31195200	31198037	ENSG00000272501		578	258	0.290647	2392.23	6	30768202	C	1	0.164729	0.365273	3.04864e-14	5.26451e-06	L0		CD8+ T
AL662844.4	6:30772195:A:C	5.47514e-07	0.486088	0.0981005	0.161528	6	31195200	31198037	ENSG00000272501		578	258	0.290647	2392.23	6	30772195	A	1	0.164729	0.365273	3.04864e-14	5.26451e-06	L0		CD8+ T
AL662844.4	6:30774936:G:C	5.47514e-07	0.486088	0.0981005	0.161528	6	31195200	31198037	ENSG00000272501		578	258	0.290647	2392.23	6	30774936	G	1	0.164729	0.365273	3.04864e-14	5.26451e-06	L0		CD8+ T
AL662844.4	6:30775952:G:A	5.47514e-07	0.486088	0.0981005	0.161528	6	31195200	31198037	ENSG00000272501		578	258	0.290647	2392.23	6	30775952	G	1	0.164729	0.365273	3.04864e-14	5.26451e-06	L0		CD8+ T
AL662844.4	6:30775962:G:A	5.47514e-07	0.486088	0.0981005	0.161528	6	31195200	31198037	ENSG00000272501		578	258	0.290647	2392.23	6	30775962	G	1	0.164729	0.365273	3.04864e-14	5.26451e-06	L0		CD8+ T
AL662844.4	6:30776087:T:G	5.47514e-07	0.486088	0.0981005	0.161528	6	31195200	31198037	ENSG00000272501		578	258	0.290647	2392.23	6	30776087	T	1	0.164729	0.365273	3.04864e-14	5.26451e-06	L0		CD8+ T
AL662844.4	6:30776423:C:T	5.47514e-07	0.486088	0.0981005	0.161528	6	31195200	31198037	ENSG00000272501		578	258	0.290647	2392.23	6	30776423	C	1	0.164729	0.365273	3.04864e-14	5.26451e-06	L0		CD8+ T
AL662844.4	6:30778554:A:G	5.47514e-07	0.486088	0.0981005	0.161528	6	31195200	31198037	ENSG00000272501		578	258	0.290647	2392.23	6	30778554	A	1	0.164729	0.365273	3.04864e-14	5.26451e-06	L0		CD8+ T
AL662844.4	6:30780387:C:G	5.47514e-07	0.486088	0.0981005	0.161528	6	31195200	31198037	ENSG00000272501		578	258	0.290647	2392.23	6	30780387	C	1	0.164729	0.365273	3.04864e-14	5.26451e-06	L0		CD8+ T
AL662844.4	6:30783148:T:A	5.47514e-07	0.486088	0.0981005	0.161528	6	31195200	31198037	ENSG00000272501		578	258	0.290647	2392.23	6	30783148	T	1	0.164729	0.365273	3.04864e-14	5.26451e-06	L0		CD8+ T
AL662844.4	6:30787290:C:T	5.47514e-07	0.486088	0.0981005	0.161528	6	31195200	31198037	ENSG00000272501		578	258	0.290647	2392.23	6	30787290	C	1	0.164729	0.365273	3.04864e-14	5.26451e-06	L0		CD8+ T
AL662844.4	6:30790594:C:G	5.47514e-07	0.486088	0.0981005	0.161528	6	31195200	31198037	ENSG00000272501		578	258	0.290647	2392.23	6	30790594	C	1	0.164729	0.365273	3.04864e-14	5.26451e-06	L0		CD8+ T
AL662844.4	6:30790871:AATGGCC:A	5.47514e-07	0.486088	0.0981005	0.161528	6	31195200	31198037	ENSG00000272501		578	258	0.290647	2392.23	6	30790871	AATGGCC	1	0.164729	0.365273	3.04864e-14	5.26451e-06	L0		CD8+ T
AL662844.4	6:30790887:A:C	5.47514e-07	0.486088	0.0981005	0.161528	6	31195200	31198037	ENSG00000272501		578	258	0.290647	2392.23	6	30790887	A	1	0.164729	0.365273	3.04864e-14	5.26451e-06	L0		CD8+ T
AL662844.4	6:30791071:T:A	5.47514e-07	0.486088	0.0981005	0.161528	6	31195200	31198037	ENSG00000272501		578	258	0.290647	2392.23	6	30791071	T	1	0.164729	0.365273	3.04864e-14	5.26451e-06	L0		CD8+ T
AL662844.4	6:30791558:T:C	5.47514e-07	0.486088	0.0981005	0.161528	6	31195200	31198037	ENSG00000272501		578	258	0.290647	2392.23	6	30791558	T	1	0.164729	0.365273	3.04864e-14	5.26451e-06	L0		CD8+ T
AL662844.4	6:30791649:G:A	5.47514e-07	0.486088	0.0981005	0.161528	6	31195200	31198037	ENSG00000272501		578	258	0.290647	2392.23	6	30791649	G	1	0.164729	0.365273	3.04864e-14	5.26451e-06	L0		CD8+ T
AL662844.4	6:30791712:A:G	5.47514e-07	0.486088	0.0981005	0.161528	6	31195200	31198037	ENSG00000272501		578	258	0.290647	2392.23	6	30791712	A	1	0.164729	0.365273	3.04864e-14	5.26451e-06	L0		CD8+ T
AL662844.4	6:30792413:C:T	5.47514e-07	0.486088	0.0981005	0.161528	6	31195200	31198037	ENSG00000272501		578	258	0.290647	2392.23	6	30792413	C	1	0.164729	0.365273	3.04864e-14	5.26451e-06	L0		CD8+ T
AL662844.4	6:30792455:A:T	5.47514e-07	0.486088	0.0981005	0.161528	6	31195200	31198037	ENSG00000272501		578	258	0.290647	2392.23	6	30792455	A	1	0.164729	0.365273	3.04864e-14	5.26451e-06	L0		CD8+ T
AL662844.4	6:30792499:C:T	5.47514e-07	0.486088	0.0981005	0.161528	6	31195200	31198037	ENSG00000272501		578	258	0.290647	2392.23	6	30792499	C	1	0.164729	0.365273	3.04864e-14	5.26451e-06	L0		CD8+ T
AL662844.4	6:30792948:G:A	5.47514e-07	0.486088	0.0981005	0.161528	6	31195200	31198037	ENSG00000272501		578	258	0.290647	2392.23	6	30792948	G	1	0.164729	0.365273	3.04864e-14	5.26451e-06	L0		CD8+ T
AL662844.4	6:30793004:A:AC	5.47514e-07	0.486088	0.0981005	0.161528	6	31195200	31198037	ENSG00000272501		578	258	0.290647	2392.23	6	30793004	A	1	0.164729	0.365273	3.04864e-14	5.26451e-06	L0		CD8+ T
AL662844.4	6:30793073:T:TA	5.47514e-07	0.486088	0.0981005	0.161528	6	31195200	31198037	ENSG00000272501		578	258	0.290647	2392.23	6	30793073	T	1	0.164729	0.365273	3.04864e-14	5.26451e-06	L0		CD8+ T
AL662844.4	6:30793130:T:C	5.47514e-07	0.486088	0.0981005	0.161528	6	31195200	31198037	ENSG00000272501		578	258	0.290647	2392.23	6	30793130	T	1	0.164729	0.365273	3.04864e-14	5.26451e-06	L0		CD8+ T
AL662844.4	6:30793191:C:T	5.47514e-07	0.486088	0.0981005	0.161528	6	31195200	31198037	ENSG00000272501		578	258	0.290647	2392.23	6	30793191	C	1	0.164729	0.365273	3.04864e-14	5.26451e-06	L0		CD8+ T
AL662844.4	6:30793312:G:A	5.47514e-07	0.486088	0.0981005	0.161528	6	31195200	31198037	ENSG00000272501		578	258	0.290647	2392.23	6	30793312	G	1	0.164729	0.365273	3.04864e-14	5.26451e-06	L0		CD8+ T
AL662844.4	6:30793355:C:T	5.47514e-07	0.486088	0.0981005	0.161528	6	31195200	31198037	ENSG00000272501		578	258	0.290647	2392.23	6	30793355	C	1	0.164729	0.365273	3.04864e-14	5.26451e-06	L0		CD8+ T
AL662844.4	6:30793710:T:C	5.47514e-07	0.486088	0.0981005	0.161528	6	31195200	31198037	ENSG00000272501		578	258	0.290647	2392.23	6	30793710	T	1	0.164729	0.365273	3.04864e-14	5.26451e-06	L0		CD8+ T
AL662844.4	6:30793795:C:T	5.47514e-07	0.486088	0.0981005	0.161528	6	31195200	31198037	ENSG00000272501		578	258	0.290647	2392.23	6	30793795	C	1	0.164729	0.365273	3.04864e-14	5.26451e-06	L0		CD8+ T
AL662844.4	6:30794180:CTT:C	5.47514e-07	0.486088	0.0981005	0.161528	6	31195200	31198037	ENSG00000272501		578	258	0.290647	2392.23	6	30794180	CTT	1	0.164729	0.365273	3.04864e-14	5.26451e-06	L0		CD8+ T
AL662844.4	6:30794461:A:G	5.47514e-07	0.486088	0.0981005	0.161528	6	31195200	31198037	ENSG00000272501		578	258	0.290647	2392.23	6	30794461	A	1	0.164729	0.365273	3.04864e-14	5.26451e-06	L0		CD8+ T
AL662844.4	6:30795272:T:TAAA	5.47514e-07	0.486088	0.0981005	0.161528	6	31195200	31198037	ENSG00000272501		578	258	0.290647	2392.23	6	30795272	T	1	0.164729	0.365273	3.04864e-14	5.26451e-06	L0		CD8+ T
AL662844.4	6:31910929:G:A	5.47845e-07	-0.816045	0.164695	0.161556	6	31195200	31198037	ENSG00000272501		578	258	0.290647	2392.23	6	31910929	G	1	0.0503876	0.0192285	3.04864e-14	5.26451e-06	L0		CD8+ T
AL662844.4	6:30778742:G:T	5.47848e-07	0.486046	0.0980942	0.161556	6	31195200	31198037	ENSG00000272501		578	258	0.290647	2392.23	6	30778742	G	1	0.164729	0.365273	3.04864e-14	5.26451e-06	L0		CD8+ T
AL662844.4	6:30795514:G:A	5.47848e-07	0.486046	0.0980942	0.161556	6	31195200	31198037	ENSG00000272501		578	258	0.290647	2392.23	6	30795514	G	1	0.164729	0.365273	3.04864e-14	5.26451e-06	L0		CD8+ T
AL662844.4	6:30754490:C:A	5.48582e-07	0.486117	0.0981135	0.161619	6	31195200	31198037	ENSG00000272501		578	258	0.290647	2392.23	6	30754490	C	1	0.164729	0.365273	3.04864e-14	5.26451e-06	L0		CD8+ T
AL662844.4	6:30769898:GC:G	5.49907e-07	0.48603	0.0981049	0.161733	6	31195200	31198037	ENSG00000272501		578	258	0.290647	2392.23	6	30769898	GC	1	0.164729	0.365273	3.04864e-14	5.26451e-06	L0		CD8+ T
LINC00243	6:29811858:T:G	3.87079e-06	-0.252775	0.0552402	0.161877	6	30798654	30830659	ENSG00000214894		578	258	0.333099	779.326	6	29811858	T	1	0.25	0.741725	4.93475e-05	5.26451e-06	L0		CD8+ T
LINC00243	6:31019802:C:T	3.88639e-06	-0.228223	0.0498835	0.162094	6	30798654	30830659	ENSG00000214894		578	258	0.333099	779.326	6	31019802	C	1	0.364341	0.789119	4.93475e-05	5.26451e-06	L0		CD8+ T
AL662844.4	6:31919482:G:A	5.54212e-07	-0.813831	0.164319	0.162099	6	31195200	31198037	ENSG00000272501		578	258	0.290647	2392.23	6	31919482	G	1	0.0503876	0.0192285	3.04864e-14	5.26451e-06	L0		CD8+ T
AL662844.4	6:31923714:C:T	5.54212e-07	-0.813831	0.164319	0.162099	6	31195200	31198037	ENSG00000272501		578	258	0.290647	2392.23	6	31923714	C	1	0.0503876	0.0192285	3.04864e-14	5.26451e-06	L0		CD8+ T
AL662844.4	6:30778023:A:C	5.5575e-07	0.486006	0.098139	0.16223	6	31195200	31198037	ENSG00000272501		578	258	0.290647	2392.23	6	30778023	A	1	0.164729	0.365273	3.04864e-14	5.26451e-06	L0		CD8+ T
AL662844.4	6:31254118:A:T	5.56949e-07	-0.403974	0.0815809	0.162331	6	31195200	31198037	ENSG00000272501		578	258	0.290647	2392.23	6	31254118	A	1	0.315891	0.564117	3.04864e-14	5.26451e-06	L0		CD8+ T
AL662844.4	6:30828768:T:C	5.57407e-07	0.478637	0.0966618	0.16237	6	31195200	31198037	ENSG00000272501		578	258	0.290647	2392.23	6	30828768	T	1	0.182171	0.835008	3.04864e-14	5.26451e-06	L0		CD8+ T
AL662844.4	6:31925480:A:C	5.59707e-07	-0.812675	0.164147	0.162564	6	31195200	31198037	ENSG00000272501		578	258	0.290647	2392.23	6	31925480	A	1	0.0503876	0.0192285	3.04864e-14	5.26451e-06	L0		CD8+ T
LINC00243	6:31256939:CT:C	3.92045e-06	-0.23031	0.0503592	0.162564	6	30798654	30830659	ENSG00000214894		578	258	0.333099	779.326	6	31256939	CT	1	0.393411	0.361356	4.93475e-05	5.26451e-06	L0		CD8+ T
LINC00243	6:31533636:A:G	3.93301e-06	-0.268108	0.0586322	0.162737	6	30798654	30830659	ENSG00000214894		578	258	0.333099	779.326	6	31533636	A	1	0.199612	0.845067	4.93475e-05	5.26451e-06	L0		CD8+ T
AL662844.4	6:31947367:G:A	5.65368e-07	-0.81151	0.163974	0.16304	6	31195200	31198037	ENSG00000272501		578	258	0.290647	2392.23	6	31947367	G	1	0.0503876	0.0192285	3.04864e-14	5.26451e-06	L0		CD8+ T
AL662844.4	6:31932880:G:A	5.65368e-07	-0.81151	0.163974	0.16304	6	31195200	31198037	ENSG00000272501		578	258	0.290647	2392.23	6	31932880	G	1	0.0503876	0.0192285	3.04864e-14	5.26451e-06	L0		CD8+ T
AL662844.4	6:31933131:G:C	5.65368e-07	-0.81151	0.163974	0.16304	6	31195200	31198037	ENSG00000272501		578	258	0.290647	2392.23	6	31933131	G	1	0.0503876	0.0192285	3.04864e-14	5.26451e-06	L0		CD8+ T
AL662844.4	6:31936027:G:C	5.65368e-07	-0.81151	0.163974	0.16304	6	31195200	31198037	ENSG00000272501		578	258	0.290647	2392.23	6	31936027	G	1	0.0503876	0.0192285	3.04864e-14	5.26451e-06	L0		CD8+ T
AL662844.4	6:31941563:G:A	5.65368e-07	-0.81151	0.163974	0.16304	6	31195200	31198037	ENSG00000272501		578	258	0.290647	2392.23	6	31941563	G	1	0.0503876	0.0192285	3.04864e-14	5.26451e-06	L0		CD8+ T
AL662844.4	6:31946247:T:A	5.65368e-07	-0.81151	0.163974	0.16304	6	31195200	31198037	ENSG00000272501		578	258	0.290647	2392.23	6	31946247	T	1	0.0503876	0.0192285	3.04864e-14	5.26451e-06	L0		CD8+ T
AL662844.4	6:31951126:C:T	5.65368e-07	-0.81151	0.163974	0.16304	6	31195200	31198037	ENSG00000272501		578	258	0.290647	2392.23	6	31951126	C	1	0.0503876	0.0192285	3.04864e-14	5.26451e-06	L0		CD8+ T
AL662844.4	6:31952053:C:T	5.65368e-07	-0.81151	0.163974	0.16304	6	31195200	31198037	ENSG00000272501		578	258	0.290647	2392.23	6	31952053	C	1	0.0503876	0.0192285	3.04864e-14	5.26451e-06	L0		CD8+ T
LINC00243	6:31157792:T:G	3.98509e-06	-0.222615	0.0487118	0.16345	6	30798654	30830659	ENSG00000214894		578	258	0.333099	779.326	6	31157792	T	1	0.397287	0.517771	4.93475e-05	5.26451e-06	L0		CD8+ T
AL662844.4	6:31240189:ATT:A	5.7461e-07	0.437061	0.0883667	0.163809	6	31195200	31198037	ENSG00000272501		578	258	0.290647	2392.23	6	31240189	ATT	1	0.281008	0.356301	3.04864e-14	5.26451e-06	L0		CD8+ T
LINC00243	6:31192820:TTATTTA:T	4.02761e-06	-0.218557	0.0478463	0.164028	6	30798654	30830659	ENSG00000214894		578	258	0.333099	779.326	6	31192820	TTATTTA	1	0.459302	0.707484	4.93475e-05	5.26451e-06	L0		CD8+ T
LINC00243	6:31154349:G:C	4.03351e-06	-0.222559	0.0487255	0.164108	6	30798654	30830659	ENSG00000214894		578	258	0.333099	779.326	6	31154349	G	1	0.397287	0.517771	4.93475e-05	5.26451e-06	L0		CD8+ T
LINC00243	6:31157381:C:T	4.03504e-06	-0.222557	0.0487258	0.164128	6	30798654	30830659	ENSG00000214894		578	258	0.333099	779.326	6	31157381	C	1	0.397287	0.517771	4.93475e-05	5.26451e-06	L0		CD8+ T
LINC00243	6:31158475:C:A	4.03504e-06	-0.222557	0.0487258	0.164128	6	30798654	30830659	ENSG00000214894		578	258	0.333099	779.326	6	31158475	C	1	0.397287	0.517771	4.93475e-05	5.26451e-06	L0		CD8+ T
LINC00243	6:31149126:T:TG	4.0575e-06	-0.222498	0.0487251	0.164431	6	30798654	30830659	ENSG00000214894		578	258	0.333099	779.326	6	31149126	T	1	0.397287	0.517771	4.93475e-05	5.26451e-06	L0		CD8+ T
LINC00243	6:31149801:A:G	4.0575e-06	-0.222498	0.0487251	0.164431	6	30798654	30830659	ENSG00000214894		578	258	0.333099	779.326	6	31149801	A	1	0.397287	0.517771	4.93475e-05	5.26451e-06	L0		CD8+ T
LINC00243	6:29962842:G:A	4.0625e-06	-0.301567	0.066044	0.164499	6	30798654	30830659	ENSG00000214894		578	258	0.333099	779.326	6	29962842	G	1	0.178295	0.207722	4.93475e-05	5.26451e-06	L0		CD8+ T
AL662844.4	6:31223865:A:AT	5.85785e-07	0.437613	0.0885427	0.164728	6	31195200	31198037	ENSG00000272501		578	258	0.290647	2392.23	6	31223865	A	1	0.282946	0.356306	3.04864e-14	5.26451e-06	L0		CD8+ T
AL662844.4	6:31381465:AT:A	5.88155e-07	-0.444024	0.0898535	0.164921	6	31195200	31198037	ENSG00000272501		578	258	0.290647	2392.23	6	31381465	AT	1	0.265504	0.205065	3.04864e-14	5.26451e-06	L0		CD8+ T
AL662844.4	6:30355154:GT:G	5.99744e-07	0.524794	0.106277	0.165858	6	31195200	31198037	ENSG00000272501		578	258	0.290647	2392.23	6	30355154	GT	1	0.164729	0.25569	3.04864e-14	5.26451e-06	L0		CD8+ T
AL662844.4	6:30353412:A:C	6.00956e-07	0.524707	0.106267	0.165955	6	31195200	31198037	ENSG00000272501		578	258	0.290647	2392.23	6	30353412	A	1	0.164729	0.25569	3.04864e-14	5.26451e-06	L0		CD8+ T
AL662844.4	6:30353559:C:T	6.00956e-07	0.524707	0.106267	0.165955	6	31195200	31198037	ENSG00000272501		578	258	0.290647	2392.23	6	30353559	C	1	0.164729	0.25569	3.04864e-14	5.26451e-06	L0		CD8+ T
AL662844.4	6:30353705:T:C	6.00956e-07	0.524707	0.106267	0.165955	6	31195200	31198037	ENSG00000272501		578	258	0.290647	2392.23	6	30353705	T	1	0.164729	0.25569	3.04864e-14	5.26451e-06	L0		CD8+ T
AL662844.4	6:30353955:C:A	6.00956e-07	0.524707	0.106267	0.165955	6	31195200	31198037	ENSG00000272501		578	258	0.290647	2392.23	6	30353955	C	1	0.164729	0.25569	3.04864e-14	5.26451e-06	L0		CD8+ T
AL662844.4	6:30353280:G:A	6.00998e-07	0.524703	0.106267	0.165959	6	31195200	31198037	ENSG00000272501		578	258	0.290647	2392.23	6	30353280	G	1	0.164729	0.25569	3.04864e-14	5.26451e-06	L0		CD8+ T
LINC00243	6:30966087:T:C	4.17621e-06	-0.221751	0.0486236	0.166015	6	30798654	30830659	ENSG00000214894		578	258	0.333099	779.326	6	30966087	T	1	0.426357	0.524915	4.93475e-05	5.26451e-06	L0		CD8+ T
LINC00243	6:31469218:T:C	4.17961e-06	-0.220404	0.0483299	0.166059	6	30798654	30830659	ENSG00000214894		578	258	0.333099	779.326	6	31469218	T	1	0.5	0.618361	4.93475e-05	5.26451e-06	L0		CD8+ T
LINC00243	6:31508136:A:T	4.19417e-06	-0.240139	0.0526656	0.166252	6	30798654	30830659	ENSG00000214894		578	258	0.333099	779.326	6	31508136	A	1	0.393411	0.0129617	4.93475e-05	5.26451e-06	L0		CD8+ T
AL662844.4	6:31719231:G:A	6.04909e-07	-0.43811	0.0887512	0.166271	6	31195200	31198037	ENSG00000272501		578	258	0.290647	2392.23	6	31719231	G	1	0.217054	0.467973	3.04864e-14	5.26451e-06	L0		CD8+ T
AL662844.4	6:30844983:G:GT	6.04937e-07	-0.381508	0.0772849	0.166274	6	31195200	31198037	ENSG00000272501		578	258	0.290647	2392.23	6	30844983	G	1	0.484496	0.709927	3.04864e-14	5.26451e-06	L0		CD8+ T
AL662844.4	6:31224090:C:T	6.07e-07	0.435988	0.0883328	0.166438	6	31195200	31198037	ENSG00000272501		578	258	0.290647	2392.23	6	31224090	C	1	0.281008	0.356301	3.04864e-14	5.26451e-06	L0		CD8+ T
LINC00243	6:31512073:C:CTT	4.21875e-06	-0.240061	0.052662	0.166575	6	30798654	30830659	ENSG00000214894		578	258	0.333099	779.326	6	31512073	C	1	0.393411	0.0129617	4.93475e-05	5.26451e-06	L0		CD8+ T
LINC00243	6:30983243:A:T	4.23518e-06	-0.229697	0.0503972	0.16679	6	30798654	30830659	ENSG00000214894		578	258	0.333099	779.326	6	30983243	A	1	0.335271	0.888937	4.93475e-05	5.26451e-06	L0		CD8+ T
AL662844.4	6:31216747:C:G	6.11496e-07	0.435804	0.0883202	0.166795	6	31195200	31198037	ENSG00000272501		578	258	0.290647	2392.23	6	31216747	C	1	0.281008	0.356301	3.04864e-14	5.26451e-06	L0		CD8+ T
AL662844.4	6:31250462:A:C	6.11546e-07	0.435731	0.0883057	0.166799	6	31195200	31198037	ENSG00000272501		578	258	0.290647	2392.23	6	31250462	A	1	0.281008	0.356301	3.04864e-14	5.26451e-06	L0		CD8+ T
LINC00243	6:31513328:G:A	4.23621e-06	-0.239954	0.0526483	0.166803	6	30798654	30830659	ENSG00000214894		578	258	0.333099	779.326	6	31513328	G	1	0.393411	0.0129617	4.93475e-05	5.26451e-06	L0		CD8+ T
LINC00243	6:31160467:T:A	4.2552e-06	-0.222036	0.0487266	0.167052	6	30798654	30830659	ENSG00000214894		578	258	0.333099	779.326	6	31160467	T	1	0.397287	0.517771	4.93475e-05	5.26451e-06	L0		CD8+ T
AL662844.4	6:31235302:G:A	6.15611e-07	0.43563	0.0883074	0.16712	6	31195200	31198037	ENSG00000272501		578	258	0.290647	2392.23	6	31235302	G	1	0.281008	0.356301	3.04864e-14	5.26451e-06	L0		CD8+ T
AL662844.4	6:31237615:A:G	6.16041e-07	0.43559	0.0883017	0.167154	6	31195200	31198037	ENSG00000272501		578	258	0.290647	2392.23	6	31237615	A	1	0.281008	0.356301	3.04864e-14	5.26451e-06	L0		CD8+ T
AL662844.4	6:31208449:T:C	6.16526e-07	0.435464	0.0882787	0.167192	6	31195200	31198037	ENSG00000272501		578	258	0.290647	2392.23	6	31208449	T	1	0.281008	0.356301	3.04864e-14	5.26451e-06	L0		CD8+ T
AL662844.4	6:31239143:T:C	6.16526e-07	0.435464	0.0882787	0.167192	6	31195200	31198037	ENSG00000272501		578	258	0.290647	2392.23	6	31239143	T	1	0.281008	0.356301	3.04864e-14	5.26451e-06	L0		CD8+ T
AL662844.4	6:31239202:T:C	6.16548e-07	0.435497	0.0882854	0.167194	6	31195200	31198037	ENSG00000272501		578	258	0.290647	2392.23	6	31239202	T	1	0.281008	0.356301	3.04864e-14	5.26451e-06	L0		CD8+ T
AL662844.4	6:31241104:T:A	6.16717e-07	0.435569	0.088301	0.167207	6	31195200	31198037	ENSG00000272501		578	258	0.290647	2392.23	6	31241104	T	1	0.281008	0.356301	3.04864e-14	5.26451e-06	L0		CD8+ T
AL662844.4	6:31211416:G:A	6.17179e-07	0.435548	0.0882993	0.167244	6	31195200	31198037	ENSG00000272501		578	258	0.290647	2392.23	6	31211416	G	1	0.281008	0.356301	3.04864e-14	5.26451e-06	L0		CD8+ T
AL662844.4	6:31209726:G:T	6.17179e-07	0.435548	0.0882993	0.167244	6	31195200	31198037	ENSG00000272501		578	258	0.290647	2392.23	6	31209726	G	1	0.281008	0.356301	3.04864e-14	5.26451e-06	L0		CD8+ T
AL662844.4	6:31243089:T:C	6.17266e-07	0.435536	0.0882973	0.16725	6	31195200	31198037	ENSG00000272501		578	258	0.290647	2392.23	6	31243089	T	1	0.281008	0.356301	3.04864e-14	5.26451e-06	L0		CD8+ T
AL662844.4	6:30812850:CT:C	6.20711e-07	0.365253	0.0740643	0.167521	6	31195200	31198037	ENSG00000272501		578	258	0.290647	2392.23	6	30812850	CT	1	0.492248	0.385134	3.04864e-14	5.26451e-06	L0		CD8+ T
AL662844.4	6:31260823:C:T	6.30826e-07	0.429816	0.0872095	0.168309	6	31195200	31198037	ENSG00000272501		578	258	0.290647	2392.23	6	31260823	C	1	0.277132	0.87723	3.04864e-14	5.26451e-06	L0		CD8+ T
AL662844.4	6:31446485:A:T	6.31415e-07	0.388611	0.0788519	0.168354	6	31195200	31198037	ENSG00000272501		578	258	0.290647	2392.23	6	31446485	A	1	0.327519	0.156642	3.04864e-14	5.26451e-06	L0		CD8+ T
AL662844.4	6:31447373:A:G	6.31596e-07	0.388611	0.0788527	0.168368	6	31195200	31198037	ENSG00000272501		578	258	0.290647	2392.23	6	31447373	A	1	0.327519	0.156642	3.04864e-14	5.26451e-06	L0		CD8+ T
AL662844.4	6:31493595:A:T	6.35553e-07	-0.42181	0.0856095	0.168674	6	31195200	31198037	ENSG00000272501		578	258	0.290647	2392.23	6	31493595	A	1	0.393411	0.00598816	3.04864e-14	5.26451e-06	L0		CD8+ T
LINC00243	6:31347513:G:A	4.38193e-06	-0.217529	0.0478001	0.168688	6	30798654	30830659	ENSG00000214894		578	258	0.333099	779.326	6	31347513	G	1	0.453488	0.378921	4.93475e-05	5.26451e-06	L0		CD8+ T
LINC00243	6:31347580:A:C	4.38193e-06	-0.217529	0.0478001	0.168688	6	30798654	30830659	ENSG00000214894		578	258	0.333099	779.326	6	31347580	A	1	0.453488	0.378921	4.93475e-05	5.26451e-06	L0		CD8+ T
LINC00243	6:31518381:GT:G	4.39025e-06	-0.249191	0.054762	0.168795	6	30798654	30830659	ENSG00000214894		578	258	0.333099	779.326	6	31518381	GT	1	0.251938	1	4.93475e-05	5.26451e-06	L0		CD8+ T
AL662844.4	6:31447578:C:G	6.37174e-07	0.424497	0.0861632	0.168799	6	31195200	31198037	ENSG00000272501		578	258	0.290647	2392.23	6	31447578	C	1	0.27907	0.356313	3.04864e-14	5.26451e-06	L0		CD8+ T
LINC00243	6:31730575:T:C	4.40933e-06	-0.272698	0.0599396	0.169038	6	30798654	30830659	ENSG00000214894		578	258	0.333099	779.326	6	31730575	T	1	0.184109	0.540737	4.93475e-05	5.26451e-06	L0		CD8+ T
LINC00243	6:31348610:C:T	4.41306e-06	-0.224843	0.0494228	0.169086	6	30798654	30830659	ENSG00000214894		578	258	0.333099	779.326	6	31348610	C	1	0.430233	0.899342	4.93475e-05	5.26451e-06	L0		CD8+ T
AL662844.4	6:31449007:G:GGT	6.46481e-07	0.388356	0.078871	0.169511	6	31195200	31198037	ENSG00000272501		578	258	0.290647	2392.23	6	31449007	G	1	0.327519	0.156642	3.04864e-14	5.26451e-06	L0		CD8+ T
AL662844.4	6:30746031:C:A	6.46725e-07	0.472026	0.0958648	0.169529	6	31195200	31198037	ENSG00000272501		578	258	0.290647	2392.23	6	30746031	C	1	0.189922	1	3.04864e-14	5.26451e-06	L0		CD8+ T
AL662844.4	6:31448602:A:G	6.48922e-07	0.388286	0.078868	0.169696	6	31195200	31198037	ENSG00000272501		578	258	0.290647	2392.23	6	31448602	A	1	0.327519	0.156642	3.04864e-14	5.26451e-06	L0		CD8+ T
AL662844.4	6:31448885:CA:C	6.48922e-07	0.388286	0.078868	0.169696	6	31195200	31198037	ENSG00000272501		578	258	0.290647	2392.23	6	31448885	CA	1	0.327519	0.156642	3.04864e-14	5.26451e-06	L0		CD8+ T
AL662844.4	6:31450293:A:C	6.52136e-07	0.388226	0.0788707	0.16994	6	31195200	31198037	ENSG00000272501		578	258	0.290647	2392.23	6	31450293	A	1	0.327519	0.156642	3.04864e-14	5.26451e-06	L0		CD8+ T
AL662844.4	6:31449686:G:A	6.52232e-07	0.388226	0.0788712	0.169947	6	31195200	31198037	ENSG00000272501		578	258	0.290647	2392.23	6	31449686	G	1	0.327519	0.156642	3.04864e-14	5.26451e-06	L0		CD8+ T
AL662844.4	6:31452128:C:T	6.52405e-07	0.388223	0.0788712	0.16996	6	31195200	31198037	ENSG00000272501		578	258	0.290647	2392.23	6	31452128	C	1	0.327519	0.156642	3.04864e-14	5.26451e-06	L0		CD8+ T
LINC00243	6:31623441:G:A	4.49209e-06	-0.251204	0.055261	0.170086	6	30798654	30830659	ENSG00000214894		578	258	0.333099	779.326	6	31623441	G	1	0.234496	0.4927	4.93475e-05	5.26451e-06	L0		CD8+ T
AL662844.4	6:31449414:A:G	6.5642e-07	0.387953	0.0788348	0.170263	6	31195200	31198037	ENSG00000272501		578	258	0.290647	2392.23	6	31449414	A	1	0.327519	0.156642	3.04864e-14	5.26451e-06	L0		CD8+ T
AL662844.4	6:31360084:C:T	6.62378e-07	-0.520365	0.105778	0.17071	6	31195200	31198037	ENSG00000272501		578	258	0.290647	2392.23	6	31360084	C	1	0.149225	0.809304	3.04864e-14	5.26451e-06	L0		CD8+ T
AL662844.4	6:30279418:AT:A	6.62927e-07	0.52094	0.105899	0.170752	6	31195200	31198037	ENSG00000272501		578	258	0.290647	2392.23	6	30279418	AT	1	0.156977	0.642743	3.04864e-14	5.26451e-06	L0		CD8+ T
AL662844.4	6:31360128:C:G	6.64382e-07	-0.680161	0.138277	0.17086	6	31195200	31198037	ENSG00000272501		578	258	0.290647	2392.23	6	31360128	C	1	0.0794574	0.204542	3.04864e-14	5.26451e-06	L0		CD8+ T
AL662844.4	6:31360220:C:CT	6.64382e-07	-0.680161	0.138277	0.17086	6	31195200	31198037	ENSG00000272501		578	258	0.290647	2392.23	6	31360220	C	1	0.0794574	0.204542	3.04864e-14	5.26451e-06	L0		CD8+ T
AL662844.4	6:31360281:C:G	6.64382e-07	-0.680161	0.138277	0.17086	6	31195200	31198037	ENSG00000272501		578	258	0.290647	2392.23	6	31360281	C	1	0.0794574	0.204542	3.04864e-14	5.26451e-06	L0		CD8+ T
AL662844.4	6:31360332:G:A	6.64382e-07	-0.680161	0.138277	0.17086	6	31195200	31198037	ENSG00000272501		578	258	0.290647	2392.23	6	31360332	G	1	0.0794574	0.204542	3.04864e-14	5.26451e-06	L0		CD8+ T
AL662844.4	6:31360341:C:T	6.64382e-07	-0.680161	0.138277	0.17086	6	31195200	31198037	ENSG00000272501		578	258	0.290647	2392.23	6	31360341	C	1	0.0794574	0.204542	3.04864e-14	5.26451e-06	L0		CD8+ T
LINC00243	6:31748002:CA:C	4.57026e-06	-0.273008	0.0601039	0.171063	6	30798654	30830659	ENSG00000214894		578	258	0.333099	779.326	6	31748002	CA	1	0.184109	0.540737	4.93475e-05	5.26451e-06	L0		CD8+ T
AL662844.4	6:31930084:CT:C	6.67641e-07	-0.807314	0.164158	0.171103	6	31195200	31198037	ENSG00000272501		578	258	0.290647	2392.23	6	31930084	CT	1	0.0503876	0.0192285	3.04864e-14	5.26451e-06	L0		CD8+ T
LINC00243	6:31489046:T:TC	4.60079e-06	-0.247329	0.0544668	0.171442	6	30798654	30830659	ENSG00000214894		578	258	0.333099	779.326	6	31489046	T	1	0.412791	0.00302953	4.93475e-05	5.26451e-06	L0		CD8+ T
AL662844.4	6:31359892:T:C	6.74398e-07	-0.679763	0.138275	0.171604	6	31195200	31198037	ENSG00000272501		578	258	0.290647	2392.23	6	31359892	T	1	0.0794574	0.204542	3.04864e-14	5.26451e-06	L0		CD8+ T
LINC00243	6:30006148:C:T	4.65724e-06	-0.270625	0.0596297	0.172138	6	30798654	30830659	ENSG00000214894		578	258	0.333099	779.326	6	30006148	C	1	0.20155	0.699537	4.93475e-05	5.26451e-06	L0		CD8+ T
AL662844.4	6:31798733:C:CTT	6.83673e-07	0.531754	0.108224	0.172286	6	31195200	31198037	ENSG00000272501		578	258	0.290647	2392.23	6	31798733	C	1	0.182171	0.675898	3.04864e-14	5.26451e-06	L0		CD8+ T
LINC00243	6:31439554:G:C	4.68526e-06	-0.215728	0.0475465	0.172481	6	30798654	30830659	ENSG00000214894		578	258	0.333099	779.326	6	31439554	G	1	0.327519	0.0105866	4.93475e-05	5.26451e-06	L0		CD8+ T
LINC00243	6:31490737:A:G	4.6998e-06	-0.246357	0.0543045	0.172659	6	30798654	30830659	ENSG00000214894		578	258	0.333099	779.326	6	31490737	A	1	0.414729	0.000816289	4.93475e-05	5.26451e-06	L0		CD8+ T
LINC00243	6:31137856:C:T	4.7199e-06	-0.26043	0.0574176	0.172904	6	30798654	30830659	ENSG00000214894		578	258	0.333099	779.326	6	31137856	C	1	0.205426	0.251447	4.93475e-05	5.26451e-06	L0		CD8+ T
LINC00243	6:31326671:A:G	4.72394e-06	-0.215637	0.0475439	0.172953	6	30798654	30830659	ENSG00000214894		578	258	0.333099	779.326	6	31326671	A	1	0.453488	0.529738	4.93475e-05	5.26451e-06	L0		CD8+ T
AL662844.4	6:31359594:C:T	7.0925e-07	-0.678425	0.13827	0.174132	6	31195200	31198037	ENSG00000272501		578	258	0.290647	2392.23	6	31359594	C	1	0.0794574	0.204542	3.04864e-14	5.26451e-06	L0		CD8+ T
AL662844.4	6:31751637:G:GA	7.25804e-07	0.50193	0.102389	0.175302	6	31195200	31198037	ENSG00000272501		578	258	0.290647	2392.23	6	31751637	G	1	0.182171	0.675898	3.04864e-14	5.26451e-06	L0		CD8+ T
AL662844.4	6:31227320:T:C	7.25862e-07	-0.429576	0.0876296	0.175307	6	31195200	31198037	ENSG00000272501		578	258	0.290647	2392.23	6	31227320	T	1	0.255814	0.625047	3.04864e-14	5.26451e-06	L0		CD8+ T
AL662844.4	6:30852596:C:T	7.31243e-07	0.474793	0.096881	0.175683	6	31195200	31198037	ENSG00000272501		578	258	0.290647	2392.23	6	30852596	C	1	0.168605	0.263621	3.04864e-14	5.26451e-06	L0		CD8+ T
AL662844.4	6:30845472:C:T	7.47626e-07	0.474039	0.0968096	0.176816	6	31195200	31198037	ENSG00000272501		578	258	0.290647	2392.23	6	30845472	C	1	0.168605	0.263621	3.04864e-14	5.26451e-06	L0		CD8+ T
AL662844.4	6:30874852:C:T	7.47626e-07	0.474039	0.0968096	0.176816	6	31195200	31198037	ENSG00000272501		578	258	0.290647	2392.23	6	30874852	C	1	0.168605	0.263621	3.04864e-14	5.26451e-06	L0		CD8+ T
AL662844.4	6:30884132:C:A	7.47626e-07	0.474039	0.0968096	0.176816	6	31195200	31198037	ENSG00000272501		578	258	0.290647	2392.23	6	30884132	C	1	0.168605	0.263621	3.04864e-14	5.26451e-06	L0		CD8+ T
AL662844.4	6:30884212:G:A	7.47626e-07	0.474039	0.0968096	0.176816	6	31195200	31198037	ENSG00000272501		578	258	0.290647	2392.23	6	30884212	G	1	0.168605	0.263621	3.04864e-14	5.26451e-06	L0		CD8+ T
AL662844.4	6:30890117:G:A	7.47626e-07	0.474039	0.0968096	0.176816	6	31195200	31198037	ENSG00000272501		578	258	0.290647	2392.23	6	30890117	G	1	0.168605	0.263621	3.04864e-14	5.26451e-06	L0		CD8+ T
AL662844.4	6:30891567:G:A	7.47626e-07	0.474039	0.0968096	0.176816	6	31195200	31198037	ENSG00000272501		578	258	0.290647	2392.23	6	30891567	G	1	0.168605	0.263621	3.04864e-14	5.26451e-06	L0		CD8+ T
AL662844.4	6:30905006:C:T	7.47626e-07	0.474039	0.0968096	0.176816	6	31195200	31198037	ENSG00000272501		578	258	0.290647	2392.23	6	30905006	C	1	0.168605	0.263621	3.04864e-14	5.26451e-06	L0		CD8+ T
AL662844.4	6:30905205:G:A	7.47626e-07	0.474039	0.0968096	0.176816	6	31195200	31198037	ENSG00000272501		578	258	0.290647	2392.23	6	30905205	G	1	0.168605	0.263621	3.04864e-14	5.26451e-06	L0		CD8+ T
AL662844.4	6:30905828:C:A	7.47626e-07	0.474039	0.0968096	0.176816	6	31195200	31198037	ENSG00000272501		578	258	0.290647	2392.23	6	30905828	C	1	0.168605	0.263621	3.04864e-14	5.26451e-06	L0		CD8+ T
AL662844.4	6:30899750:G:A	7.47626e-07	0.474039	0.0968096	0.176816	6	31195200	31198037	ENSG00000272501		578	258	0.290647	2392.23	6	30899750	G	1	0.168605	0.263621	3.04864e-14	5.26451e-06	L0		CD8+ T
AL662844.4	6:30835749:A:G	7.47841e-07	0.474043	0.0968114	0.176831	6	31195200	31198037	ENSG00000272501		578	258	0.290647	2392.23	6	30835749	A	1	0.168605	0.263621	3.04864e-14	5.26451e-06	L0		CD8+ T
AL662844.4	6:30843488:G:C	7.47841e-07	0.474043	0.0968114	0.176831	6	31195200	31198037	ENSG00000272501		578	258	0.290647	2392.23	6	30843488	G	1	0.168605	0.263621	3.04864e-14	5.26451e-06	L0		CD8+ T
AL662844.4	6:30845219:G:A	7.47841e-07	0.474043	0.0968114	0.176831	6	31195200	31198037	ENSG00000272501		578	258	0.290647	2392.23	6	30845219	G	1	0.168605	0.263621	3.04864e-14	5.26451e-06	L0		CD8+ T
AL662844.4	6:30853745:C:T	7.47841e-07	0.474043	0.0968114	0.176831	6	31195200	31198037	ENSG00000272501		578	258	0.290647	2392.23	6	30853745	C	1	0.168605	0.263621	3.04864e-14	5.26451e-06	L0		CD8+ T
AL662844.4	6:30854225:GAC:G	7.47841e-07	0.474043	0.0968114	0.176831	6	31195200	31198037	ENSG00000272501		578	258	0.290647	2392.23	6	30854225	GAC	1	0.168605	0.263621	3.04864e-14	5.26451e-06	L0		CD8+ T
AL662844.4	6:30859168:GA:G	7.47841e-07	0.474043	0.0968114	0.176831	6	31195200	31198037	ENSG00000272501		578	258	0.290647	2392.23	6	30859168	GA	1	0.168605	0.263621	3.04864e-14	5.26451e-06	L0		CD8+ T
AL662844.4	6:30863418:G:A	7.47841e-07	0.474043	0.0968114	0.176831	6	31195200	31198037	ENSG00000272501		578	258	0.290647	2392.23	6	30863418	G	1	0.168605	0.263621	3.04864e-14	5.26451e-06	L0		CD8+ T
AL662844.4	6:30866172:GGCCCA:G	7.47841e-07	0.474043	0.0968114	0.176831	6	31195200	31198037	ENSG00000272501		578	258	0.290647	2392.23	6	30866172	GGCCCA	1	0.168605	0.263621	3.04864e-14	5.26451e-06	L0		CD8+ T
AL662844.4	6:30866180:T:TGCGGGC	7.47841e-07	0.474043	0.0968114	0.176831	6	31195200	31198037	ENSG00000272501		578	258	0.290647	2392.23	6	30866180	T	1	0.168605	0.263621	3.04864e-14	5.26451e-06	L0		CD8+ T
AL662844.4	6:30866554:A:G	7.47841e-07	0.474043	0.0968114	0.176831	6	31195200	31198037	ENSG00000272501		578	258	0.290647	2392.23	6	30866554	A	1	0.168605	0.263621	3.04864e-14	5.26451e-06	L0		CD8+ T
AL662844.4	6:30834688:T:C	7.48166e-07	0.474022	0.0968089	0.176853	6	31195200	31198037	ENSG00000272501		578	258	0.290647	2392.23	6	30834688	T	1	0.168605	0.263621	3.04864e-14	5.26451e-06	L0		CD8+ T
AL662844.4	6:30870720:T:C	7.48166e-07	0.474022	0.0968089	0.176853	6	31195200	31198037	ENSG00000272501		578	258	0.290647	2392.23	6	30870720	T	1	0.168605	0.263621	3.04864e-14	5.26451e-06	L0		CD8+ T
AL662844.4	6:30896502:C:T	7.48166e-07	0.474022	0.0968089	0.176853	6	31195200	31198037	ENSG00000272501		578	258	0.290647	2392.23	6	30896502	C	1	0.168605	0.263621	3.04864e-14	5.26451e-06	L0		CD8+ T
AL662844.4	6:30911859:C:T	7.48166e-07	0.474022	0.0968089	0.176853	6	31195200	31198037	ENSG00000272501		578	258	0.290647	2392.23	6	30911859	C	1	0.168605	0.263621	3.04864e-14	5.26451e-06	L0		CD8+ T
AL662844.4	6:30912210:C:T	7.48166e-07	0.474022	0.0968089	0.176853	6	31195200	31198037	ENSG00000272501		578	258	0.290647	2392.23	6	30912210	C	1	0.168605	0.263621	3.04864e-14	5.26451e-06	L0		CD8+ T
AL662844.4	6:30914638:C:T	7.48166e-07	0.474022	0.0968089	0.176853	6	31195200	31198037	ENSG00000272501		578	258	0.290647	2392.23	6	30914638	C	1	0.168605	0.263621	3.04864e-14	5.26451e-06	L0		CD8+ T
AL662844.4	6:30927188:T:A	7.48166e-07	0.474022	0.0968089	0.176853	6	31195200	31198037	ENSG00000272501		578	258	0.290647	2392.23	6	30927188	T	1	0.168605	0.263621	3.04864e-14	5.26451e-06	L0		CD8+ T
AL662844.4	6:30931274:G:C	7.48166e-07	0.474022	0.0968089	0.176853	6	31195200	31198037	ENSG00000272501		578	258	0.290647	2392.23	6	30931274	G	1	0.168605	0.263621	3.04864e-14	5.26451e-06	L0		CD8+ T
LINC00243	6:30905350:CTTTTCTTTT:C	5.05789e-06	-0.263738	0.0583285	0.176922	6	30798654	30830659	ENSG00000214894		578	258	0.333099	779.326	6	30905350	CTTTTCTTTT	1	0.217054	0.716545	4.93475e-05	5.26451e-06	L0		CD8+ T
AL662844.4	6:31336757:C:T	7.4947e-07	-0.41974	0.0857286	0.176943	6	31195200	31198037	ENSG00000272501		578	258	0.290647	2392.23	6	31336757	C	1	0.215116	0.0655258	3.04864e-14	5.26451e-06	L0		CD8+ T
AL662844.4	6:31359152:A:C	7.50119e-07	-0.676913	0.138259	0.176987	6	31195200	31198037	ENSG00000272501		578	258	0.290647	2392.23	6	31359152	A	1	0.0794574	0.204542	3.04864e-14	5.26451e-06	L0		CD8+ T
AL662844.4	6:31359171:C:A	7.50119e-07	-0.676913	0.138259	0.176987	6	31195200	31198037	ENSG00000272501		578	258	0.290647	2392.23	6	31359171	C	1	0.0794574	0.204542	3.04864e-14	5.26451e-06	L0		CD8+ T
AL662844.4	6:30887434:T:G	7.50899e-07	0.474096	0.0968376	0.177041	6	31195200	31198037	ENSG00000272501		578	258	0.290647	2392.23	6	30887434	T	1	0.168605	0.263621	3.04864e-14	5.26451e-06	L0		CD8+ T
AL662844.4	6:30821870:G:C	7.52362e-07	0.47148	0.0963104	0.177141	6	31195200	31198037	ENSG00000272501		578	258	0.290647	2392.23	6	30821870	G	1	0.184109	0.838265	3.04864e-14	5.26451e-06	L0		CD8+ T
AL662844.4	6:30958740:C:T	7.52538e-07	0.473969	0.0968197	0.177153	6	31195200	31198037	ENSG00000272501		578	258	0.290647	2392.23	6	30958740	C	1	0.168605	0.263621	3.04864e-14	5.26451e-06	L0		CD8+ T
AL662844.4	6:30814428:G:C	7.53333e-07	0.471465	0.0963122	0.177207	6	31195200	31198037	ENSG00000272501		578	258	0.290647	2392.23	6	30814428	G	1	0.184109	0.838265	3.04864e-14	5.26451e-06	L0		CD8+ T
LINC00243	6:31171675:T:C	5.11045e-06	-0.221696	0.0490532	0.17753	6	30798654	30830659	ENSG00000214894		578	258	0.333099	779.326	6	31171675	T	1	0.360465	0.787072	4.93475e-05	5.26451e-06	L0		CD8+ T
LINC00243	6:31487893:A:G	5.13459e-06	-0.258784	0.0572717	0.177808	6	30798654	30830659	ENSG00000214894		578	258	0.333099	779.326	6	31487893	A	1	0.467054	0.0457713	4.93475e-05	5.26451e-06	L0		CD8+ T
LINC00243	6:31487887:T:C	5.13757e-06	-0.258774	0.0572711	0.177843	6	30798654	30830659	ENSG00000214894		578	258	0.333099	779.326	6	31487887	T	1	0.467054	0.0457713	4.93475e-05	5.26451e-06	L0		CD8+ T
AL662844.4	6:30858217:C:T	7.6313e-07	0.473668	0.0968104	0.177873	6	31195200	31198037	ENSG00000272501		578	258	0.290647	2392.23	6	30858217	C	1	0.168605	0.263621	3.04864e-14	5.26451e-06	L0		CD8+ T
LINC00243	6:31493732:G:T	5.15391e-06	-0.242848	0.053754	0.17803	6	30798654	30830659	ENSG00000214894		578	258	0.333099	779.326	6	31493732	G	1	0.408915	0.0020333	4.93475e-05	5.26451e-06	L0		CD8+ T
LINC00243	6:29950477:A:T	5.16363e-06	-0.279704	0.0619174	0.178142	6	30798654	30830659	ENSG00000214894		578	258	0.333099	779.326	6	29950477	A	1	0.170543	0.271499	4.93475e-05	5.26451e-06	L0		CD8+ T
LINC00243	6:29950810:T:C	5.16808e-06	-0.278846	0.0617299	0.178193	6	30798654	30830659	ENSG00000214894		578	258	0.333099	779.326	6	29950810	T	1	0.170543	0.271499	4.93475e-05	5.26451e-06	L0		CD8+ T
LINC00243	6:31323135:T:C	5.16822e-06	-0.2148	0.0475517	0.178194	6	30798654	30830659	ENSG00000214894		578	258	0.333099	779.326	6	31323135	T	1	0.453488	0.529738	4.93475e-05	5.26451e-06	L0		CD8+ T
LINC00243	6:31498534:C:A	5.23068e-06	-0.239645	0.0530806	0.178907	6	30798654	30830659	ENSG00000214894		578	258	0.333099	779.326	6	31498534	C	1	0.391473	0.00870776	4.93475e-05	5.26451e-06	L0		CD8+ T
LINC00243	6:31633567:T:C	5.23548e-06	-0.248947	0.0551433	0.178961	6	30798654	30830659	ENSG00000214894		578	258	0.333099	779.326	6	31633567	T	1	0.232558	0.485777	4.93475e-05	5.26451e-06	L0		CD8+ T
LINC00243	6:31675622:T:C	5.23548e-06	-0.248947	0.0551433	0.178961	6	30798654	30830659	ENSG00000214894		578	258	0.333099	779.326	6	31675622	T	1	0.232558	0.485777	4.93475e-05	5.26451e-06	L0		CD8+ T
LINC00243	6:31689636:T:C	5.23548e-06	-0.248947	0.0551433	0.178961	6	30798654	30830659	ENSG00000214894		578	258	0.333099	779.326	6	31689636	T	1	0.232558	0.485777	4.93475e-05	5.26451e-06	L0		CD8+ T
LINC00243	6:30016346:T:C	5.2436e-06	-0.315032	0.0697865	0.179053	6	30798654	30830659	ENSG00000214894		578	258	0.333099	779.326	6	30016346	T	1	0.137597	1	4.93475e-05	5.26451e-06	L0		CD8+ T
AL662844.4	6:31913954:G:A	7.84977e-07	-0.37579	0.0768894	0.179336	6	31195200	31198037	ENSG00000272501		578	258	0.290647	2392.23	6	31913954	G	1	0.401163	0.51875	3.04864e-14	5.26451e-06	L0		CD8+ T
AL662844.4	6:31681068:CA:C	7.93231e-07	-0.448159	0.0917338	0.179881	6	31195200	31198037	ENSG00000272501		578	258	0.290647	2392.23	6	31681068	CA	1	0.203488	0.849267	3.04864e-14	5.26451e-06	L0		CD8+ T
AL662844.4	6:31358906:G:A	7.93887e-07	-0.675342	0.13824	0.179924	6	31195200	31198037	ENSG00000272501		578	258	0.290647	2392.23	6	31358906	G	1	0.0794574	0.204542	3.04864e-14	5.26451e-06	L0		CD8+ T
AL662844.4	6:31353801:A:G	7.96073e-07	0.397087	0.0812911	0.180068	6	31195200	31198037	ENSG00000272501		578	258	0.290647	2392.23	6	31353801	A	1	0.343023	0.890204	3.04864e-14	5.26451e-06	L0		CD8+ T
AL662844.4	6:31812462:C:T	8.07573e-07	-0.812177	0.16636	0.180819	6	31195200	31198037	ENSG00000272501		578	258	0.290647	2392.23	6	31812462	C	1	0.0581395	0.591265	3.04864e-14	5.26451e-06	L0		CD8+ T
AL662844.4	6:30903482:CTTTTTTTTTTTT:C	8.08501e-07	0.471544	0.0965916	0.180879	6	31195200	31198037	ENSG00000272501		578	258	0.290647	2392.23	6	30903482	CTTTTTTTTTTTT	1	0.170543	0.271499	3.04864e-14	5.26451e-06	L0		CD8+ T
AL662844.4	6:30297805:CAG:C	8.20233e-07	0.459065	0.0940879	0.181637	6	31195200	31198037	ENSG00000272501		578	258	0.290647	2392.23	6	30297805	CAG	1	0.20155	0.846728	3.04864e-14	5.26451e-06	L0		CD8+ T
AL662844.4	6:31831299:T:G	8.33083e-07	0.492472	0.100996	0.182458	6	31195200	31198037	ENSG00000272501		578	258	0.290647	2392.23	6	31831299	T	1	0.186047	0.838137	3.04864e-14	5.26451e-06	L0		CD8+ T
AL662844.4	6:31487990:A:G	8.33606e-07	-0.411574	0.0844074	0.182492	6	31195200	31198037	ENSG00000272501		578	258	0.290647	2392.23	6	31487990	A	1	0.335271	0.208193	3.04864e-14	5.26451e-06	L0		CD8+ T
AL662844.4	6:30289159:C:T	8.35089e-07	0.458512	0.0940403	0.182586	6	31195200	31198037	ENSG00000272501		578	258	0.290647	2392.23	6	30289159	C	1	0.20155	0.846728	3.04864e-14	5.26451e-06	L0		CD8+ T
AL662844.4	6:31026181:A:G	8.42276e-07	-0.514899	0.10564	0.18304	6	31195200	31198037	ENSG00000272501		578	258	0.290647	2392.23	6	31026181	A	1	0.156977	1	3.04864e-14	5.26451e-06	L0		CD8+ T
AL662844.4	6:31918153:C:T	8.44919e-07	-0.374112	0.0767648	0.183207	6	31195200	31198037	ENSG00000272501		578	258	0.290647	2392.23	6	31918153	C	1	0.401163	0.51875	3.04864e-14	5.26451e-06	L0		CD8+ T
AL662844.4	6:31916180:A:G	8.4922e-07	-0.373605	0.0766758	0.183477	6	31195200	31198037	ENSG00000272501		578	258	0.290647	2392.23	6	31916180	A	1	0.401163	0.51875	3.04864e-14	5.26451e-06	L0		CD8+ T
AL662844.4	6:31053770:A:G	8.55387e-07	0.378907	0.077786	0.183863	6	31195200	31198037	ENSG00000272501		578	258	0.290647	2392.23	6	31053770	A	1	0.397287	0.602847	3.04864e-14	5.26451e-06	L0		CD8+ T
AL662844.4	6:31447584:C:A	8.71939e-07	0.401002	0.0823832	0.184888	6	31195200	31198037	ENSG00000272501		578	258	0.290647	2392.23	6	31447584	C	1	0.315891	0.148936	3.04864e-14	5.26451e-06	L0		CD8+ T
AL662844.4	6:30902052:AT:A	8.79048e-07	0.462979	0.0951463	0.185324	6	31195200	31198037	ENSG00000272501		578	258	0.290647	2392.23	6	30902052	AT	1	0.20155	0.56199	3.04864e-14	5.26451e-06	L0		CD8+ T
AL662844.4	6:30406434:A:G	8.93068e-07	0.515023	0.105907	0.186177	6	31195200	31198037	ENSG00000272501		578	258	0.290647	2392.23	6	30406434	A	1	0.156977	0.642743	3.04864e-14	5.26451e-06	L0		CD8+ T
AL662844.4	6:31401660:T:TAA	9.02108e-07	0.441484	0.0908205	0.186722	6	31195200	31198037	ENSG00000272501		578	258	0.290647	2392.23	6	31401660	T	1	0.22093	0.857295	3.04864e-14	5.26451e-06	L0		CD8+ T
AL662844.4	6:30834249:GA:G	9.04571e-07	0.468298	0.096347	0.18687	6	31195200	31198037	ENSG00000272501		578	258	0.290647	2392.23	6	30834249	GA	1	0.176357	0.392051	3.04864e-14	5.26451e-06	L0		CD8+ T
AL662844.4	6:31357540:C:T	9.06417e-07	-0.672112	0.13829	0.18698	6	31195200	31198037	ENSG00000272501		578	258	0.290647	2392.23	6	31357540	C	1	0.0813953	0.226586	3.04864e-14	5.26451e-06	L0		CD8+ T
AL662844.4	6:31131597:C:CAA	9.11992e-07	0.447174	0.0920303	0.187313	6	31195200	31198037	ENSG00000272501		578	258	0.290647	2392.23	6	31131597	C	1	0.199612	0.0775969	3.04864e-14	5.26451e-06	L0		CD8+ T
AL662844.4	6:30395359:G:T	9.26827e-07	0.522757	0.107653	0.188192	6	31195200	31198037	ENSG00000272501		578	258	0.290647	2392.23	6	30395359	G	1	0.155039	0.472787	3.04864e-14	5.26451e-06	L0		CD8+ T
AL662844.4	6:30380604:A:T	9.32023e-07	0.522625	0.10765	0.188498	6	31195200	31198037	ENSG00000272501		578	258	0.290647	2392.23	6	30380604	A	1	0.155039	0.472787	3.04864e-14	5.26451e-06	L0		CD8+ T
AL662844.4	6:30373050:A:G	9.32155e-07	0.522641	0.107654	0.188505	6	31195200	31198037	ENSG00000272501		578	258	0.290647	2392.23	6	30373050	A	1	0.155039	0.472787	3.04864e-14	5.26451e-06	L0		CD8+ T
AL662844.4	6:30367844:A:G	9.32797e-07	0.522593	0.107647	0.188543	6	31195200	31198037	ENSG00000272501		578	258	0.290647	2392.23	6	30367844	A	1	0.155039	0.472787	3.04864e-14	5.26451e-06	L0		CD8+ T
AL662844.4	6:30375189:G:T	9.32797e-07	0.522593	0.107647	0.188543	6	31195200	31198037	ENSG00000272501		578	258	0.290647	2392.23	6	30375189	G	1	0.155039	0.472787	3.04864e-14	5.26451e-06	L0		CD8+ T
AL662844.4	6:30375495:A:C	9.32797e-07	0.522593	0.107647	0.188543	6	31195200	31198037	ENSG00000272501		578	258	0.290647	2392.23	6	30375495	A	1	0.155039	0.472787	3.04864e-14	5.26451e-06	L0		CD8+ T
AL662844.4	6:30375792:G:A	9.32797e-07	0.522593	0.107647	0.188543	6	31195200	31198037	ENSG00000272501		578	258	0.290647	2392.23	6	30375792	G	1	0.155039	0.472787	3.04864e-14	5.26451e-06	L0		CD8+ T
AL662844.4	6:30377341:C:T	9.32797e-07	0.522593	0.107647	0.188543	6	31195200	31198037	ENSG00000272501		578	258	0.290647	2392.23	6	30377341	C	1	0.155039	0.472787	3.04864e-14	5.26451e-06	L0		CD8+ T
AL662844.4	6:30377517:A:G	9.32797e-07	0.522593	0.107647	0.188543	6	31195200	31198037	ENSG00000272501		578	258	0.290647	2392.23	6	30377517	A	1	0.155039	0.472787	3.04864e-14	5.26451e-06	L0		CD8+ T
AL662844.4	6:30378431:G:T	9.32797e-07	0.522593	0.107647	0.188543	6	31195200	31198037	ENSG00000272501		578	258	0.290647	2392.23	6	30378431	G	1	0.155039	0.472787	3.04864e-14	5.26451e-06	L0		CD8+ T
AL662844.4	6:30379943:A:G	9.32797e-07	0.522593	0.107647	0.188543	6	31195200	31198037	ENSG00000272501		578	258	0.290647	2392.23	6	30379943	A	1	0.155039	0.472787	3.04864e-14	5.26451e-06	L0		CD8+ T
AL662844.4	6:30385962:C:A	9.32797e-07	0.522593	0.107647	0.188543	6	31195200	31198037	ENSG00000272501		578	258	0.290647	2392.23	6	30385962	C	1	0.155039	0.472787	3.04864e-14	5.26451e-06	L0		CD8+ T
AL662844.4	6:30390814:A:G	9.32797e-07	0.522593	0.107647	0.188543	6	31195200	31198037	ENSG00000272501		578	258	0.290647	2392.23	6	30390814	A	1	0.155039	0.472787	3.04864e-14	5.26451e-06	L0		CD8+ T
AL662844.4	6:30391180:C:T	9.32797e-07	0.522593	0.107647	0.188543	6	31195200	31198037	ENSG00000272501		578	258	0.290647	2392.23	6	30391180	C	1	0.155039	0.472787	3.04864e-14	5.26451e-06	L0		CD8+ T
AL662844.4	6:30391583:G:A	9.32797e-07	0.522593	0.107647	0.188543	6	31195200	31198037	ENSG00000272501		578	258	0.290647	2392.23	6	30391583	G	1	0.155039	0.472787	3.04864e-14	5.26451e-06	L0		CD8+ T
AL662844.4	6:30373694:T:C	9.33002e-07	0.522594	0.107648	0.188555	6	31195200	31198037	ENSG00000272501		578	258	0.290647	2392.23	6	30373694	T	1	0.155039	0.472787	3.04864e-14	5.26451e-06	L0		CD8+ T
AL662844.4	6:30376261:G:A	9.33122e-07	0.522624	0.107655	0.188562	6	31195200	31198037	ENSG00000272501		578	258	0.290647	2392.23	6	30376261	G	1	0.155039	0.472787	3.04864e-14	5.26451e-06	L0		CD8+ T
AL662844.4	6:30378232:A:G	9.33122e-07	0.522624	0.107655	0.188562	6	31195200	31198037	ENSG00000272501		578	258	0.290647	2392.23	6	30378232	A	1	0.155039	0.472787	3.04864e-14	5.26451e-06	L0		CD8+ T
AL662844.4	6:30376868:C:T	9.33765e-07	0.522577	0.107648	0.1886	6	31195200	31198037	ENSG00000272501		578	258	0.290647	2392.23	6	30376868	C	1	0.155039	0.472787	3.04864e-14	5.26451e-06	L0		CD8+ T
AL662844.4	6:30379409:G:A	9.33765e-07	0.522577	0.107648	0.1886	6	31195200	31198037	ENSG00000272501		578	258	0.290647	2392.23	6	30379409	G	1	0.155039	0.472787	3.04864e-14	5.26451e-06	L0		CD8+ T
AL662844.4	6:30383770:G:A	9.33765e-07	0.522577	0.107648	0.1886	6	31195200	31198037	ENSG00000272501		578	258	0.290647	2392.23	6	30383770	G	1	0.155039	0.472787	3.04864e-14	5.26451e-06	L0		CD8+ T
AL662844.4	6:30384067:G:A	9.33765e-07	0.522577	0.107648	0.1886	6	31195200	31198037	ENSG00000272501		578	258	0.290647	2392.23	6	30384067	G	1	0.155039	0.472787	3.04864e-14	5.26451e-06	L0		CD8+ T
AL662844.4	6:30384870:G:A	9.33765e-07	0.522577	0.107648	0.1886	6	31195200	31198037	ENSG00000272501		578	258	0.290647	2392.23	6	30384870	G	1	0.155039	0.472787	3.04864e-14	5.26451e-06	L0		CD8+ T
AL662844.4	6:30385098:G:A	9.33765e-07	0.522577	0.107648	0.1886	6	31195200	31198037	ENSG00000272501		578	258	0.290647	2392.23	6	30385098	G	1	0.155039	0.472787	3.04864e-14	5.26451e-06	L0		CD8+ T
AL662844.4	6:30385649:G:A	9.33765e-07	0.522577	0.107648	0.1886	6	31195200	31198037	ENSG00000272501		578	258	0.290647	2392.23	6	30385649	G	1	0.155039	0.472787	3.04864e-14	5.26451e-06	L0		CD8+ T
AL662844.4	6:30387407:A:G	9.33765e-07	0.522577	0.107648	0.1886	6	31195200	31198037	ENSG00000272501		578	258	0.290647	2392.23	6	30387407	A	1	0.155039	0.472787	3.04864e-14	5.26451e-06	L0		CD8+ T
AL662844.4	6:30386639:T:TA	9.33765e-07	0.522577	0.107648	0.1886	6	31195200	31198037	ENSG00000272501		578	258	0.290647	2392.23	6	30386639	T	1	0.155039	0.472787	3.04864e-14	5.26451e-06	L0		CD8+ T
AL662844.4	6:30323055:C:CA	9.39828e-07	0.449396	0.0925965	0.188954	6	31195200	31198037	ENSG00000272501		578	258	0.290647	2392.23	6	30323055	C	1	0.209302	0.571457	3.04864e-14	5.26451e-06	L0		CD8+ T
AL662844.4	6:31381943:C:T	9.54391e-07	-0.445874	0.0919264	0.189799	6	31195200	31198037	ENSG00000272501		578	258	0.290647	2392.23	6	31381943	C	1	0.25969	0.195117	3.04864e-14	5.26451e-06	L0		CD8+ T
AL662844.4	6:31381950:C:T	9.54391e-07	-0.445874	0.0919264	0.189799	6	31195200	31198037	ENSG00000272501		578	258	0.290647	2392.23	6	31381950	C	1	0.25969	0.195117	3.04864e-14	5.26451e-06	L0		CD8+ T
AL662844.4	6:31382028:C:A	9.5468e-07	-0.44588	0.0919287	0.189816	6	31195200	31198037	ENSG00000272501		578	258	0.290647	2392.23	6	31382028	C	1	0.25969	0.195117	3.04864e-14	5.26451e-06	L0		CD8+ T
AL662844.4	6:31357666:A:G	9.58242e-07	-0.669928	0.138142	0.190021	6	31195200	31198037	ENSG00000272501		578	258	0.290647	2392.23	6	31357666	A	1	0.0813953	0.226586	3.04864e-14	5.26451e-06	L0		CD8+ T
AL662844.4	6:30255651:C:T	9.80868e-07	0.45754	0.094433	0.191312	6	31195200	31198037	ENSG00000272501		578	258	0.290647	2392.23	6	30255651	C	1	0.215116	0.854303	3.04864e-14	5.26451e-06	L0		CD8+ T
AL662844.4	6:31777687:G:A	9.84375e-07	0.508782	0.105024	0.19151	6	31195200	31198037	ENSG00000272501		578	258	0.290647	2392.23	6	31777687	G	1	0.180233	0.676257	3.04864e-14	5.26451e-06	L0		CD8+ T
AL662844.4	6:30802731:T:A	1.04695e-06	-0.619112	0.128109	0.194965	6	31195200	31198037	ENSG00000272501		578	258	0.290647	2392.23	6	30802731	T	1	0.0910853	0.450802	3.04864e-14	5.26451e-06	L0		CD8+ T
AL662844.4	6:31254160:C:T	1.04891e-06	-0.396492	0.08205	0.195071	6	31195200	31198037	ENSG00000272501		578	258	0.290647	2392.23	6	31254160	C	1	0.313953	0.665114	3.04864e-14	5.26451e-06	L0		CD8+ T
AL662844.4	6:31482939:A:G	1.06884e-06	-0.39948	0.0827298	0.196139	6	31195200	31198037	ENSG00000272501		578	258	0.290647	2392.23	6	31482939	A	1	0.327519	0.206335	3.04864e-14	5.26451e-06	L0		CD8+ T
AL662844.4	6:31044114:C:CAAT	1.06952e-06	0.385732	0.0798847	0.196175	6	31195200	31198037	ENSG00000272501		578	258	0.290647	2392.23	6	31044114	C	1	0.379845	0.792658	3.04864e-14	5.26451e-06	L0		CD8+ T
AL662844.4	6:31323508:T:C	1.06966e-06	-0.503539	0.104283	0.196183	6	31195200	31198037	ENSG00000272501		578	258	0.290647	2392.23	6	31323508	T	1	0.147287	0.458932	3.04864e-14	5.26451e-06	L0		CD8+ T
AL662844.4	6:31485073:G:A	1.08016e-06	-0.399288	0.0827246	0.196739	6	31195200	31198037	ENSG00000272501		578	258	0.290647	2392.23	6	31485073	G	1	0.327519	0.206335	3.04864e-14	5.26451e-06	L0		CD8+ T
AL662844.4	6:31485770:A:G	1.08257e-06	-0.399261	0.0827263	0.196866	6	31195200	31198037	ENSG00000272501		578	258	0.290647	2392.23	6	31485770	A	1	0.327519	0.206335	3.04864e-14	5.26451e-06	L0		CD8+ T
AL662844.4	6:30830920:C:T	1.08344e-06	0.472741	0.0979544	0.196913	6	31195200	31198037	ENSG00000272501		578	258	0.290647	2392.23	6	30830920	C	1	0.168605	0.502942	3.04864e-14	5.26451e-06	L0		CD8+ T
AL662844.4	6:30847006:C:CA	1.10594e-06	0.483044	0.100171	0.19809	6	31195200	31198037	ENSG00000272501		578	258	0.290647	2392.23	6	30847006	C	1	0.168605	0.263621	3.04864e-14	5.26451e-06	L0		CD8+ T
AL662844.4	6:31113632:T:C	1.11568e-06	-0.373979	0.0775807	0.198594	6	31195200	31198037	ENSG00000272501		578	258	0.290647	2392.23	6	31113632	T	1	0.385659	0.511619	3.04864e-14	5.26451e-06	L0		CD8+ T
AL662844.4	6:31172964:C:G	1.11988e-06	0.383308	0.0795277	0.198811	6	31195200	31198037	ENSG00000272501		578	258	0.290647	2392.23	6	31172964	C	1	0.343023	0.678756	3.04864e-14	5.26451e-06	L0		CD8+ T
AL662844.4	6:31112694:T:C	1.12412e-06	0.367131	0.076183	0.199029	6	31195200	31198037	ENSG00000272501		578	258	0.290647	2392.23	6	31112694	T	1	0.486434	0.804132	3.04864e-14	5.26451e-06	L0		CD8+ T
AL662844.4	6:30745803:T:C	1.12454e-06	0.432249	0.0896967	0.19905	6	31195200	31198037	ENSG00000272501		578	258	0.290647	2392.23	6	30745803	T	1	0.226744	0.858794	3.04864e-14	5.26451e-06	L0		CD8+ T
AL662844.4	6:31858609:C:CA	1.12474e-06	0.494257	0.102565	0.199061	6	31195200	31198037	ENSG00000272501		578	258	0.290647	2392.23	6	31858609	C	1	0.180233	0.676257	3.04864e-14	5.26451e-06	L0		CD8+ T
AL662844.4	6:31768139:CAAAAAAAAAAAA:C	1.12959e-06	0.493968	0.102522	0.199309	6	31195200	31198037	ENSG00000272501		578	258	0.290647	2392.23	6	31768139	CAAAAAAAAAAAA	1	0.180233	0.676257	3.04864e-14	5.26451e-06	L0		CD8+ T
AL662844.4	6:31746254:G:A	1.13416e-06	0.49389	0.102523	0.199543	6	31195200	31198037	ENSG00000272501		578	258	0.290647	2392.23	6	31746254	G	1	0.180233	0.676257	3.04864e-14	5.26451e-06	L0		CD8+ T
AL662844.4	6:31867824:CT:C	1.13586e-06	0.49387	0.102525	0.199629	6	31195200	31198037	ENSG00000272501		578	258	0.290647	2392.23	6	31867824	CT	1	0.180233	0.676257	3.04864e-14	5.26451e-06	L0		CD8+ T
AL662844.4	6:31825749:AT:A	1.1364e-06	0.494033	0.10256	0.199657	6	31195200	31198037	ENSG00000272501		578	258	0.290647	2392.23	6	31825749	AT	1	0.180233	0.676257	3.04864e-14	5.26451e-06	L0		CD8+ T
AL662844.4	6:31864261:A:G	1.13926e-06	0.493796	0.102522	0.199803	6	31195200	31198037	ENSG00000272501		578	258	0.290647	2392.23	6	31864261	A	1	0.180233	0.676257	3.04864e-14	5.26451e-06	L0		CD8+ T
AL662844.4	6:31390167:G:C	1.13946e-06	-0.512866	0.106482	0.199813	6	31195200	31198037	ENSG00000272501		578	258	0.290647	2392.23	6	31390167	G	1	0.149225	0.809304	3.04864e-14	5.26451e-06	L0		CD8+ T
AL662844.4	6:30287093:T:TTC	1.14173e-06	0.386001	0.0801481	0.199928	6	31195200	31198037	ENSG00000272501		578	258	0.290647	2392.23	6	30287093	T	1	0.424419	0.307872	3.04864e-14	5.26451e-06	L0		CD8+ T
AL662844.4	6:30304640:C:G	1.14225e-06	0.38596	0.080141	0.199954	6	31195200	31198037	ENSG00000272501		578	258	0.290647	2392.23	6	30304640	C	1	0.424419	0.307872	3.04864e-14	5.26451e-06	L0		CD8+ T
AL662844.4	6:30324654:A:G	1.14299e-06	0.385968	0.0801449	0.199992	6	31195200	31198037	ENSG00000272501		578	258	0.290647	2392.23	6	30324654	A	1	0.424419	0.307872	3.04864e-14	5.26451e-06	L0		CD8+ T
AL662844.4	6:30324655:C:A	1.14299e-06	0.385968	0.0801449	0.199992	6	31195200	31198037	ENSG00000272501		578	258	0.290647	2392.23	6	30324655	C	1	0.424419	0.307872	3.04864e-14	5.26451e-06	L0		CD8+ T
AL662844.4	6:31357987:C:G	1.14317e-06	-0.642472	0.133408	0.200001	6	31195200	31198037	ENSG00000272501		578	258	0.290647	2392.23	6	31357987	C	1	0.0833333	0.0839942	3.04864e-14	5.26451e-06	L0		CD8+ T
AL662844.4	6:30319994:C:CG	1.14368e-06	0.385952	0.0801434	0.200027	6	31195200	31198037	ENSG00000272501		578	258	0.290647	2392.23	6	30319994	C	1	0.424419	0.307872	3.04864e-14	5.26451e-06	L0		CD8+ T
AL662844.4	6:31253921:C:T	1.14498e-06	0.417791	0.0867587	0.200093	6	31195200	31198037	ENSG00000272501		578	258	0.290647	2392.23	6	31253921	C	1	0.275194	1	3.04864e-14	5.26451e-06	L0		CD8+ T
AL662844.4	6:31254145:T:G	1.14994e-06	0.417864	0.0867888	0.200344	6	31195200	31198037	ENSG00000272501		578	258	0.290647	2392.23	6	31254145	T	1	0.275194	1	3.04864e-14	5.26451e-06	L0		CD8+ T
AL662844.4	6:31257484:G:A	1.14994e-06	0.417864	0.0867888	0.200344	6	31195200	31198037	ENSG00000272501		578	258	0.290647	2392.23	6	31257484	G	1	0.275194	1	3.04864e-14	5.26451e-06	L0		CD8+ T
AL662844.4	6:30730764:A:G	1.15196e-06	0.446869	0.0928195	0.200446	6	31195200	31198037	ENSG00000272501		578	258	0.290647	2392.23	6	30730764	A	1	0.20155	0.56199	3.04864e-14	5.26451e-06	L0		CD8+ T
AL662844.4	6:31257040:G:T	1.1536e-06	0.417818	0.0867904	0.200529	6	31195200	31198037	ENSG00000272501		578	258	0.290647	2392.23	6	31257040	G	1	0.275194	1	3.04864e-14	5.26451e-06	L0		CD8+ T
AL662844.4	6:31255951:G:A	1.15457e-06	0.44769	0.0929985	0.200577	6	31195200	31198037	ENSG00000272501		578	258	0.290647	2392.23	6	31255951	G	1	0.265504	0.752024	3.04864e-14	5.26451e-06	L0		CD8+ T
AL662844.4	6:31738087:C:T	1.15488e-06	0.493499	0.102515	0.200593	6	31195200	31198037	ENSG00000272501		578	258	0.290647	2392.23	6	31738087	C	1	0.180233	0.676257	3.04864e-14	5.26451e-06	L0		CD8+ T
AL662844.4	6:31740686:C:A	1.15488e-06	0.493499	0.102515	0.200593	6	31195200	31198037	ENSG00000272501		578	258	0.290647	2392.23	6	31740686	C	1	0.180233	0.676257	3.04864e-14	5.26451e-06	L0		CD8+ T
AL662844.4	6:31742001:A:G	1.15488e-06	0.493499	0.102515	0.200593	6	31195200	31198037	ENSG00000272501		578	258	0.290647	2392.23	6	31742001	A	1	0.180233	0.676257	3.04864e-14	5.26451e-06	L0		CD8+ T
AL662844.4	6:31744419:G:A	1.15488e-06	0.493499	0.102515	0.200593	6	31195200	31198037	ENSG00000272501		578	258	0.290647	2392.23	6	31744419	G	1	0.180233	0.676257	3.04864e-14	5.26451e-06	L0		CD8+ T
AL662844.4	6:31748105:T:C	1.15488e-06	0.493499	0.102515	0.200593	6	31195200	31198037	ENSG00000272501		578	258	0.290647	2392.23	6	31748105	T	1	0.180233	0.676257	3.04864e-14	5.26451e-06	L0		CD8+ T
AL662844.4	6:31750619:C:G	1.15488e-06	0.493499	0.102515	0.200593	6	31195200	31198037	ENSG00000272501		578	258	0.290647	2392.23	6	31750619	C	1	0.180233	0.676257	3.04864e-14	5.26451e-06	L0		CD8+ T
AL662844.4	6:31753256:G:A	1.15488e-06	0.493499	0.102515	0.200593	6	31195200	31198037	ENSG00000272501		578	258	0.290647	2392.23	6	31753256	G	1	0.180233	0.676257	3.04864e-14	5.26451e-06	L0		CD8+ T
AL662844.4	6:31757453:G:A	1.15488e-06	0.493499	0.102515	0.200593	6	31195200	31198037	ENSG00000272501		578	258	0.290647	2392.23	6	31757453	G	1	0.180233	0.676257	3.04864e-14	5.26451e-06	L0		CD8+ T
AL662844.4	6:31757508:A:G	1.15488e-06	0.493499	0.102515	0.200593	6	31195200	31198037	ENSG00000272501		578	258	0.290647	2392.23	6	31757508	A	1	0.180233	0.676257	3.04864e-14	5.26451e-06	L0		CD8+ T
AL662844.4	6:31758476:T:C	1.15488e-06	0.493499	0.102515	0.200593	6	31195200	31198037	ENSG00000272501		578	258	0.290647	2392.23	6	31758476	T	1	0.180233	0.676257	3.04864e-14	5.26451e-06	L0		CD8+ T
AL662844.4	6:31759017:T:C	1.15488e-06	0.493499	0.102515	0.200593	6	31195200	31198037	ENSG00000272501		578	258	0.290647	2392.23	6	31759017	T	1	0.180233	0.676257	3.04864e-14	5.26451e-06	L0		CD8+ T
AL662844.4	6:31759697:A:G	1.15488e-06	0.493499	0.102515	0.200593	6	31195200	31198037	ENSG00000272501		578	258	0.290647	2392.23	6	31759697	A	1	0.180233	0.676257	3.04864e-14	5.26451e-06	L0		CD8+ T
AL662844.4	6:31760120:C:T	1.15488e-06	0.493499	0.102515	0.200593	6	31195200	31198037	ENSG00000272501		578	258	0.290647	2392.23	6	31760120	C	1	0.180233	0.676257	3.04864e-14	5.26451e-06	L0		CD8+ T
AL662844.4	6:31765689:T:C	1.15488e-06	0.493499	0.102515	0.200593	6	31195200	31198037	ENSG00000272501		578	258	0.290647	2392.23	6	31765689	T	1	0.180233	0.676257	3.04864e-14	5.26451e-06	L0		CD8+ T
AL662844.4	6:31766173:CAG:C	1.15488e-06	0.493499	0.102515	0.200593	6	31195200	31198037	ENSG00000272501		578	258	0.290647	2392.23	6	31766173	CAG	1	0.180233	0.676257	3.04864e-14	5.26451e-06	L0		CD8+ T
AL662844.4	6:31766568:G:T	1.15488e-06	0.493499	0.102515	0.200593	6	31195200	31198037	ENSG00000272501		578	258	0.290647	2392.23	6	31766568	G	1	0.180233	0.676257	3.04864e-14	5.26451e-06	L0		CD8+ T
AL662844.4	6:31771343:G:T	1.15488e-06	0.493499	0.102515	0.200593	6	31195200	31198037	ENSG00000272501		578	258	0.290647	2392.23	6	31771343	G	1	0.180233	0.676257	3.04864e-14	5.26451e-06	L0		CD8+ T
AL662844.4	6:31781365:G:A	1.15488e-06	0.493499	0.102515	0.200593	6	31195200	31198037	ENSG00000272501		578	258	0.290647	2392.23	6	31781365	G	1	0.180233	0.676257	3.04864e-14	5.26451e-06	L0		CD8+ T
AL662844.4	6:31902549:G:A	1.15488e-06	0.493499	0.102515	0.200593	6	31195200	31198037	ENSG00000272501		578	258	0.290647	2392.23	6	31902549	G	1	0.180233	0.676257	3.04864e-14	5.26451e-06	L0		CD8+ T
AL662844.4	6:31910656:G:A	1.15488e-06	0.493499	0.102515	0.200593	6	31195200	31198037	ENSG00000272501		578	258	0.290647	2392.23	6	31910656	G	1	0.180233	0.676257	3.04864e-14	5.26451e-06	L0		CD8+ T
AL662844.4	6:31924707:A:C	1.15488e-06	0.493499	0.102515	0.200593	6	31195200	31198037	ENSG00000272501		578	258	0.290647	2392.23	6	31924707	A	1	0.180233	0.676257	3.04864e-14	5.26451e-06	L0		CD8+ T
AL662844.4	6:31781407:G:A	1.15496e-06	0.49359	0.102535	0.200597	6	31195200	31198037	ENSG00000272501		578	258	0.290647	2392.23	6	31781407	G	1	0.180233	0.676257	3.04864e-14	5.26451e-06	L0		CD8+ T
AL662844.4	6:31787053:T:C	1.15496e-06	0.49359	0.102535	0.200597	6	31195200	31198037	ENSG00000272501		578	258	0.290647	2392.23	6	31787053	T	1	0.180233	0.676257	3.04864e-14	5.26451e-06	L0		CD8+ T
AL662844.4	6:31793436:G:A	1.15496e-06	0.49359	0.102535	0.200597	6	31195200	31198037	ENSG00000272501		578	258	0.290647	2392.23	6	31793436	G	1	0.180233	0.676257	3.04864e-14	5.26451e-06	L0		CD8+ T
AL662844.4	6:31798207:G:A	1.15496e-06	0.49359	0.102535	0.200597	6	31195200	31198037	ENSG00000272501		578	258	0.290647	2392.23	6	31798207	G	1	0.180233	0.676257	3.04864e-14	5.26451e-06	L0		CD8+ T
AL662844.4	6:31798883:C:T	1.15496e-06	0.49359	0.102535	0.200597	6	31195200	31198037	ENSG00000272501		578	258	0.290647	2392.23	6	31798883	C	1	0.180233	0.676257	3.04864e-14	5.26451e-06	L0		CD8+ T
AL662844.4	6:31830357:TA:T	1.15496e-06	0.49359	0.102535	0.200597	6	31195200	31198037	ENSG00000272501		578	258	0.290647	2392.23	6	31830357	TA	1	0.180233	0.676257	3.04864e-14	5.26451e-06	L0		CD8+ T
AL662844.4	6:31832758:CAAAAAAAAAA:C	1.15496e-06	0.49359	0.102535	0.200597	6	31195200	31198037	ENSG00000272501		578	258	0.290647	2392.23	6	31832758	CAAAAAAAAAA	1	0.180233	0.676257	3.04864e-14	5.26451e-06	L0		CD8+ T
AL662844.4	6:31834324:C:T	1.15496e-06	0.49359	0.102535	0.200597	6	31195200	31198037	ENSG00000272501		578	258	0.290647	2392.23	6	31834324	C	1	0.180233	0.676257	3.04864e-14	5.26451e-06	L0		CD8+ T
AL662844.4	6:31838136:C:T	1.15496e-06	0.49359	0.102535	0.200597	6	31195200	31198037	ENSG00000272501		578	258	0.290647	2392.23	6	31838136	C	1	0.180233	0.676257	3.04864e-14	5.26451e-06	L0		CD8+ T
AL662844.4	6:31839763:A:G	1.15496e-06	0.49359	0.102535	0.200597	6	31195200	31198037	ENSG00000272501		578	258	0.290647	2392.23	6	31839763	A	1	0.180233	0.676257	3.04864e-14	5.26451e-06	L0		CD8+ T
AL662844.4	6:31842835:C:T	1.15496e-06	0.49359	0.102535	0.200597	6	31195200	31198037	ENSG00000272501		578	258	0.290647	2392.23	6	31842835	C	1	0.180233	0.676257	3.04864e-14	5.26451e-06	L0		CD8+ T
AL662844.4	6:31850331:C:T	1.15496e-06	0.49359	0.102535	0.200597	6	31195200	31198037	ENSG00000272501		578	258	0.290647	2392.23	6	31850331	C	1	0.180233	0.676257	3.04864e-14	5.26451e-06	L0		CD8+ T
AL662844.4	6:31755337:CATTTATTT:C	1.1558e-06	0.493492	0.102517	0.20064	6	31195200	31198037	ENSG00000272501		578	258	0.290647	2392.23	6	31755337	CATTTATTT	1	0.180233	0.676257	3.04864e-14	5.26451e-06	L0		CD8+ T
AL662844.4	6:31737424:CAAA:C	1.15631e-06	0.493464	0.102513	0.200665	6	31195200	31198037	ENSG00000272501		578	258	0.290647	2392.23	6	31737424	CAAA	1	0.180233	0.676257	3.04864e-14	5.26451e-06	L0		CD8+ T
AL662844.4	6:31736517:G:T	1.15756e-06	0.493439	0.102513	0.200728	6	31195200	31198037	ENSG00000272501		578	258	0.290647	2392.23	6	31736517	G	1	0.180233	0.676257	3.04864e-14	5.26451e-06	L0		CD8+ T
AL662844.4	6:31872700:C:T	1.15783e-06	0.493512	0.102529	0.200742	6	31195200	31198037	ENSG00000272501		578	258	0.290647	2392.23	6	31872700	C	1	0.180233	0.676257	3.04864e-14	5.26451e-06	L0		CD8+ T
AL662844.4	6:31840659:C:T	1.15797e-06	0.493491	0.102525	0.200749	6	31195200	31198037	ENSG00000272501		578	258	0.290647	2392.23	6	31840659	C	1	0.180233	0.676257	3.04864e-14	5.26451e-06	L0		CD8+ T
AL662844.4	6:31801022:A:C	1.16035e-06	0.493537	0.102543	0.200868	6	31195200	31198037	ENSG00000272501		578	258	0.290647	2392.23	6	31801022	A	1	0.180233	0.676257	3.04864e-14	5.26451e-06	L0		CD8+ T
AL662844.4	6:31804316:C:A	1.16035e-06	0.493537	0.102543	0.200868	6	31195200	31198037	ENSG00000272501		578	258	0.290647	2392.23	6	31804316	C	1	0.180233	0.676257	3.04864e-14	5.26451e-06	L0		CD8+ T
AL662844.4	6:31345601:A:G	1.16414e-06	-0.501219	0.104152	0.201058	6	31195200	31198037	ENSG00000272501		578	258	0.290647	2392.23	6	31345601	A	1	0.147287	0.458932	3.04864e-14	5.26451e-06	L0		CD8+ T
AL662844.4	6:31807582:C:CAA	1.16455e-06	0.493494	0.102548	0.201079	6	31195200	31198037	ENSG00000272501		578	258	0.290647	2392.23	6	31807582	C	1	0.180233	0.676257	3.04864e-14	5.26451e-06	L0		CD8+ T
AL662844.4	6:31344229:T:TG	1.16502e-06	-0.501233	0.104158	0.201102	6	31195200	31198037	ENSG00000272501		578	258	0.290647	2392.23	6	31344229	T	1	0.147287	0.458932	3.04864e-14	5.26451e-06	L0		CD8+ T
AL662844.4	6:31809415:A:G	1.16922e-06	0.493445	0.102555	0.201313	6	31195200	31198037	ENSG00000272501		578	258	0.290647	2392.23	6	31809415	A	1	0.180233	0.676257	3.04864e-14	5.26451e-06	L0		CD8+ T
AL662844.4	6:31205160:G:A	1.18795e-06	-0.500486	0.104084	0.202243	6	31195200	31198037	ENSG00000272501		578	258	0.290647	2392.23	6	31205160	G	1	0.147287	0.458932	3.04864e-14	5.26451e-06	L0		CD8+ T
AL662844.4	6:31799896:T:TA	1.19189e-06	0.492442	0.102425	0.202437	6	31195200	31198037	ENSG00000272501		578	258	0.290647	2392.23	6	31799896	T	1	0.182171	0.675898	3.04864e-14	5.26451e-06	L0		CD8+ T
AL662844.4	6:31415134:A:G	1.20044e-06	-0.367353	0.0764289	0.202857	6	31195200	31198037	ENSG00000272501		578	258	0.290647	2392.23	6	31415134	A	1	0.474806	1	3.04864e-14	5.26451e-06	L0		CD8+ T
AL662844.4	6:31482860:G:A	1.21474e-06	0.476838	0.0992545	0.203555	6	31195200	31198037	ENSG00000272501		578	258	0.290647	2392.23	6	31482860	G	1	0.189922	1	3.04864e-14	5.26451e-06	L0		CD8+ T
AL662844.4	6:31483593:A:G	1.21474e-06	0.476838	0.0992545	0.203555	6	31195200	31198037	ENSG00000272501		578	258	0.290647	2392.23	6	31483593	A	1	0.189922	1	3.04864e-14	5.26451e-06	L0		CD8+ T
AL662844.4	6:31484059:T:C	1.21474e-06	0.476838	0.0992545	0.203555	6	31195200	31198037	ENSG00000272501		578	258	0.290647	2392.23	6	31484059	T	1	0.189922	1	3.04864e-14	5.26451e-06	L0		CD8+ T
AL662844.4	6:31484071:C:T	1.21474e-06	0.476838	0.0992545	0.203555	6	31195200	31198037	ENSG00000272501		578	258	0.290647	2392.23	6	31484071	C	1	0.189922	1	3.04864e-14	5.26451e-06	L0		CD8+ T
AL662844.4	6:31480787:G:T	1.21581e-06	0.476826	0.0992556	0.203607	6	31195200	31198037	ENSG00000272501		578	258	0.290647	2392.23	6	31480787	G	1	0.189922	1	3.04864e-14	5.26451e-06	L0		CD8+ T
AL662844.4	6:31481199:C:A	1.21581e-06	0.476826	0.0992556	0.203607	6	31195200	31198037	ENSG00000272501		578	258	0.290647	2392.23	6	31481199	C	1	0.189922	1	3.04864e-14	5.26451e-06	L0		CD8+ T
AL662844.4	6:31488914:C:CTT	1.21718e-06	0.476971	0.0992902	0.203673	6	31195200	31198037	ENSG00000272501		578	258	0.290647	2392.23	6	31488914	C	1	0.189922	1	3.04864e-14	5.26451e-06	L0		CD8+ T
AL662844.4	6:31488902:TG:T	1.21885e-06	0.476938	0.0992888	0.203754	6	31195200	31198037	ENSG00000272501		578	258	0.290647	2392.23	6	31488902	TG	1	0.189922	1	3.04864e-14	5.26451e-06	L0		CD8+ T
AL662844.4	6:31506180:C:G	1.22355e-06	0.476789	0.099273	0.203982	6	31195200	31198037	ENSG00000272501		578	258	0.290647	2392.23	6	31506180	C	1	0.189922	1	3.04864e-14	5.26451e-06	L0		CD8+ T
AL662844.4	6:30844983:G:GTTT	1.22674e-06	0.535126	0.111431	0.204136	6	31195200	31198037	ENSG00000272501		578	258	0.290647	2392.23	6	30844983	G	1	0.160853	0.255705	3.04864e-14	5.26451e-06	L0		CD8+ T
AL662844.4	6:30334307:A:ATTCT	1.25038e-06	0.384908	0.080212	0.205269	6	31195200	31198037	ENSG00000272501		578	258	0.290647	2392.23	6	30334307	A	1	0.424419	0.307872	3.04864e-14	5.26451e-06	L0		CD8+ T
AL662844.4	6:32155584:C:CTGTG	1.25935e-06	0.50715	0.105717	0.205694	6	31195200	31198037	ENSG00000272501		578	258	0.290647	2392.23	6	32155584	C	1	0.187984	0.53953	3.04864e-14	5.26451e-06	L0		CD8+ T
AL662844.4	6:31379121:A:G	1.26933e-06	-0.459456	0.0958051	0.206166	6	31195200	31198037	ENSG00000272501		578	258	0.290647	2392.23	6	31379121	A	1	0.19186	1	3.04864e-14	5.26451e-06	L0		CD8+ T
AL662844.4	6:30815802:G:A	1.28539e-06	0.472807	0.098639	0.206919	6	31195200	31198037	ENSG00000272501		578	258	0.290647	2392.23	6	30815802	G	1	0.168605	0.502942	3.04864e-14	5.26451e-06	L0		CD8+ T
AL662844.4	6:30395574:A:T	1.29977e-06	0.517529	0.108017	0.207587	6	31195200	31198037	ENSG00000272501		578	258	0.290647	2392.23	6	30395574	A	1	0.153101	0.470427	3.04864e-14	5.26451e-06	L0		CD8+ T
AL662844.4	6:31263677:A:G	1.30348e-06	0.392186	0.0818654	0.207759	6	31195200	31198037	ENSG00000272501		578	258	0.290647	2392.23	6	31263677	A	1	0.397287	0.154334	3.04864e-14	5.26451e-06	L0		CD8+ T
AL662844.4	6:31736288:GTTC:G	1.31291e-06	-0.785264	0.163965	0.208194	6	31195200	31198037	ENSG00000272501		578	258	0.290647	2392.23	6	31736288	GTTC	1	0.0600775	1	3.04864e-14	5.26451e-06	L0		CD8+ T
AL662844.4	6:30815507:G:GT	1.33587e-06	0.46863	0.0979193	0.209243	6	31195200	31198037	ENSG00000272501		578	258	0.290647	2392.23	6	30815507	G	1	0.168605	0.502942	3.04864e-14	5.26451e-06	L0		CD8+ T
AL662844.4	6:30816291:C:T	1.33587e-06	0.46863	0.0979193	0.209243	6	31195200	31198037	ENSG00000272501		578	258	0.290647	2392.23	6	30816291	C	1	0.168605	0.502942	3.04864e-14	5.26451e-06	L0		CD8+ T
AL662844.4	6:30816416:G:A	1.33587e-06	0.46863	0.0979193	0.209243	6	31195200	31198037	ENSG00000272501		578	258	0.290647	2392.23	6	30816416	G	1	0.168605	0.502942	3.04864e-14	5.26451e-06	L0		CD8+ T
AL662844.4	6:30828882:A:G	1.33587e-06	0.46863	0.0979193	0.209243	6	31195200	31198037	ENSG00000272501		578	258	0.290647	2392.23	6	30828882	A	1	0.168605	0.502942	3.04864e-14	5.26451e-06	L0		CD8+ T
AL662844.4	6:30812791:C:T	1.33587e-06	0.46863	0.0979193	0.209243	6	31195200	31198037	ENSG00000272501		578	258	0.290647	2392.23	6	30812791	C	1	0.168605	0.502942	3.04864e-14	5.26451e-06	L0		CD8+ T
AL662844.4	6:30824340:G:C	1.33587e-06	0.46863	0.0979193	0.209243	6	31195200	31198037	ENSG00000272501		578	258	0.290647	2392.23	6	30824340	G	1	0.168605	0.502942	3.04864e-14	5.26451e-06	L0		CD8+ T
AL662844.4	6:30801496:G:A	1.33625e-06	0.468621	0.0979185	0.20926	6	31195200	31198037	ENSG00000272501		578	258	0.290647	2392.23	6	30801496	G	1	0.168605	0.502942	3.04864e-14	5.26451e-06	L0		CD8+ T
AL662844.4	6:30809721:A:G	1.33625e-06	0.468621	0.0979185	0.20926	6	31195200	31198037	ENSG00000272501		578	258	0.290647	2392.23	6	30809721	A	1	0.168605	0.502942	3.04864e-14	5.26451e-06	L0		CD8+ T
AL662844.4	6:30813524:T:C	1.33625e-06	0.468621	0.0979185	0.20926	6	31195200	31198037	ENSG00000272501		578	258	0.290647	2392.23	6	30813524	T	1	0.168605	0.502942	3.04864e-14	5.26451e-06	L0		CD8+ T
AL662844.4	6:30814225:C:T	1.33625e-06	0.468621	0.0979185	0.20926	6	31195200	31198037	ENSG00000272501		578	258	0.290647	2392.23	6	30814225	C	1	0.168605	0.502942	3.04864e-14	5.26451e-06	L0		CD8+ T
AL662844.4	6:30819985:C:A	1.33625e-06	0.468621	0.0979185	0.20926	6	31195200	31198037	ENSG00000272501		578	258	0.290647	2392.23	6	30819985	C	1	0.168605	0.502942	3.04864e-14	5.26451e-06	L0		CD8+ T
AL662844.4	6:31230428:G:A	1.3388e-06	-0.422974	0.0883874	0.209376	6	31195200	31198037	ENSG00000272501		578	258	0.290647	2392.23	6	31230428	G	1	0.253876	0.5102	3.04864e-14	5.26451e-06	L0		CD8+ T
AL662844.4	6:31230730:A:G	1.3388e-06	-0.422974	0.0883874	0.209376	6	31195200	31198037	ENSG00000272501		578	258	0.290647	2392.23	6	31230730	A	1	0.253876	0.5102	3.04864e-14	5.26451e-06	L0		CD8+ T
AL662844.4	6:31228559:T:A	1.34051e-06	-0.422948	0.0883865	0.209453	6	31195200	31198037	ENSG00000272501		578	258	0.290647	2392.23	6	31228559	T	1	0.253876	0.5102	3.04864e-14	5.26451e-06	L0		CD8+ T
AL662844.4	6:31228019:A:G	1.34399e-06	-0.422915	0.0883887	0.209611	6	31195200	31198037	ENSG00000272501		578	258	0.290647	2392.23	6	31228019	A	1	0.253876	0.5102	3.04864e-14	5.26451e-06	L0		CD8+ T
AL662844.4	6:31417708:T:C	1.35351e-06	-0.36508	0.0763232	0.21004	6	31195200	31198037	ENSG00000272501		578	258	0.290647	2392.23	6	31417708	T	1	0.482558	1	3.04864e-14	5.26451e-06	L0		CD8+ T
AL662844.4	6:31412645:A:G	1.35762e-06	-0.365159	0.076349	0.210225	6	31195200	31198037	ENSG00000272501		578	258	0.290647	2392.23	6	31412645	A	1	0.482558	1	3.04864e-14	5.26451e-06	L0		CD8+ T
AL662844.4	6:31422007:A:G	1.35792e-06	-0.365024	0.0763214	0.210238	6	31195200	31198037	ENSG00000272501		578	258	0.290647	2392.23	6	31422007	A	1	0.482558	1	3.04864e-14	5.26451e-06	L0		CD8+ T
AL662844.4	6:31419780:C:T	1.35936e-06	-0.364996	0.0763188	0.210303	6	31195200	31198037	ENSG00000272501		578	258	0.290647	2392.23	6	31419780	C	1	0.482558	1	3.04864e-14	5.26451e-06	L0		CD8+ T
AL662844.4	6:31227588:G:T	1.35979e-06	-0.422581	0.0883606	0.210322	6	31195200	31198037	ENSG00000272501		578	258	0.290647	2392.23	6	31227588	G	1	0.253876	0.5102	3.04864e-14	5.26451e-06	L0		CD8+ T
AL662844.4	6:31411527:A:T	1.36001e-06	-0.365152	0.0763528	0.210332	6	31195200	31198037	ENSG00000272501		578	258	0.290647	2392.23	6	31411527	A	1	0.482558	1	3.04864e-14	5.26451e-06	L0		CD8+ T
AL662844.4	6:31420398:GT:G	1.36103e-06	-0.364987	0.0763206	0.210378	6	31195200	31198037	ENSG00000272501		578	258	0.290647	2392.23	6	31420398	GT	1	0.482558	1	3.04864e-14	5.26451e-06	L0		CD8+ T
AL662844.4	6:31231210:T:C	1.36426e-06	-0.422538	0.0883633	0.210523	6	31195200	31198037	ENSG00000272501		578	258	0.290647	2392.23	6	31231210	T	1	0.255814	0.414845	3.04864e-14	5.26451e-06	L0		CD8+ T
AL662844.4	6:31419596:G:A	1.36566e-06	-0.364949	0.0763233	0.210585	6	31195200	31198037	ENSG00000272501		578	258	0.290647	2392.23	6	31419596	G	1	0.482558	1	3.04864e-14	5.26451e-06	L0		CD8+ T
AL662844.4	6:30451189:C:A	1.37501e-06	0.482355	0.100905	0.211002	6	31195200	31198037	ENSG00000272501		578	258	0.290647	2392.23	6	30451189	C	1	0.162791	1	3.04864e-14	5.26451e-06	L0		CD8+ T
AL662844.4	6:31410991:A:G	1.37664e-06	-0.365	0.0763587	0.211074	6	31195200	31198037	ENSG00000272501		578	258	0.290647	2392.23	6	31410991	A	1	0.482558	1	3.04864e-14	5.26451e-06	L0		CD8+ T
AL662844.4	6:31412752:A:G	1.38786e-06	-0.364453	0.0762691	0.211572	6	31195200	31198037	ENSG00000272501		578	258	0.290647	2392.23	6	31412752	A	1	0.482558	1	3.04864e-14	5.26451e-06	L0		CD8+ T
AL662844.4	6:31422633:T:C	1.38786e-06	-0.364453	0.0762691	0.211572	6	31195200	31198037	ENSG00000272501		578	258	0.290647	2392.23	6	31422633	T	1	0.482558	1	3.04864e-14	5.26451e-06	L0		CD8+ T
AL662844.4	6:31346521:T:G	1.39835e-06	-0.408053	0.0854194	0.212034	6	31195200	31198037	ENSG00000272501		578	258	0.290647	2392.23	6	31346521	T	1	0.255814	0.512982	3.04864e-14	5.26451e-06	L0		CD8+ T
AL662844.4	6:30432986:G:A	1.39993e-06	0.482587	0.101027	0.212104	6	31195200	31198037	ENSG00000272501		578	258	0.290647	2392.23	6	30432986	G	1	0.162791	1	3.04864e-14	5.26451e-06	L0		CD8+ T
AL662844.4	6:31238839:A:G	1.40166e-06	-0.368828	0.0772158	0.21218	6	31195200	31198037	ENSG00000272501		578	258	0.290647	2392.23	6	31238839	A	1	0.335271	0.265397	3.04864e-14	5.26451e-06	L0		CD8+ T
AL662844.4	6:31343983:A:G	1.40297e-06	-0.40799	0.0854176	0.212237	6	31195200	31198037	ENSG00000272501		578	258	0.290647	2392.23	6	31343983	A	1	0.255814	0.512982	3.04864e-14	5.26451e-06	L0		CD8+ T
AL662844.4	6:31174193:C:A	1.40305e-06	-0.496316	0.10391	0.21224	6	31195200	31198037	ENSG00000272501		578	258	0.290647	2392.23	6	31174193	C	1	0.149225	0.470221	3.04864e-14	5.26451e-06	L0		CD8+ T
AL662844.4	6:31598391:C:G	1.40799e-06	0.476524	0.0997804	0.212457	6	31195200	31198037	ENSG00000272501		578	258	0.290647	2392.23	6	31598391	C	1	0.187984	1	3.04864e-14	5.26451e-06	L0		CD8+ T
AL662844.4	6:30427419:T:C	1.40911e-06	0.482546	0.101045	0.212506	6	31195200	31198037	ENSG00000272501		578	258	0.290647	2392.23	6	30427419	T	1	0.162791	1	3.04864e-14	5.26451e-06	L0		CD8+ T
AL662844.4	6:31196458:T:C	1.41177e-06	-0.496347	0.103943	0.212622	6	31195200	31198037	ENSG00000272501		578	258	0.290647	2392.23	6	31196458	T	1	0.149225	0.470221	3.04864e-14	5.26451e-06	L0		CD8+ T
AL662844.4	6:31353630:C:T	1.41364e-06	-0.645351	0.135153	0.212704	6	31195200	31198037	ENSG00000272501		578	258	0.290647	2392.23	6	31353630	C	1	0.0910853	0.704828	3.04864e-14	5.26451e-06	L0		CD8+ T
AL662844.4	6:31164308:T:C	1.41398e-06	-0.495974	0.103871	0.212719	6	31195200	31198037	ENSG00000272501		578	258	0.290647	2392.23	6	31164308	T	1	0.149225	0.470221	3.04864e-14	5.26451e-06	L0		CD8+ T
AL662844.4	6:30441472:T:C	1.42449e-06	0.482514	0.101083	0.213176	6	31195200	31198037	ENSG00000272501		578	258	0.290647	2392.23	6	30441472	T	1	0.162791	1	3.04864e-14	5.26451e-06	L0		CD8+ T
AL662844.4	6:31590925:C:T	1.42723e-06	0.475677	0.099658	0.213295	6	31195200	31198037	ENSG00000272501		578	258	0.290647	2392.23	6	31590925	C	1	0.187984	1	3.04864e-14	5.26451e-06	L0		CD8+ T
AL662844.4	6:31557106:ATT:A	1.42876e-06	0.47545	0.0996147	0.213361	6	31195200	31198037	ENSG00000272501		578	258	0.290647	2392.23	6	31557106	ATT	1	0.187984	1	3.04864e-14	5.26451e-06	L0		CD8+ T
AL662844.4	6:30413819:T:C	1.43233e-06	0.482519	0.101106	0.213515	6	31195200	31198037	ENSG00000272501		578	258	0.290647	2392.23	6	30413819	T	1	0.162791	1	3.04864e-14	5.26451e-06	L0		CD8+ T
AL662844.4	6:30410631:T:C	1.43529e-06	0.482503	0.101111	0.213643	6	31195200	31198037	ENSG00000272501		578	258	0.290647	2392.23	6	30410631	T	1	0.162791	1	3.04864e-14	5.26451e-06	L0		CD8+ T
AL662844.4	6:31530467:G:GC	1.4372e-06	0.475054	0.0995554	0.213725	6	31195200	31198037	ENSG00000272501		578	258	0.290647	2392.23	6	31530467	G	1	0.187984	1	3.04864e-14	5.26451e-06	L0		CD8+ T
AL662844.4	6:31546470:A:G	1.43781e-06	0.475033	0.0995529	0.213751	6	31195200	31198037	ENSG00000272501		578	258	0.290647	2392.23	6	31546470	A	1	0.187984	1	3.04864e-14	5.26451e-06	L0		CD8+ T
AL662844.4	6:31537703:A:G	1.43781e-06	0.475033	0.0995529	0.213751	6	31195200	31198037	ENSG00000272501		578	258	0.290647	2392.23	6	31537703	A	1	0.187984	1	3.04864e-14	5.26451e-06	L0		CD8+ T
AL662844.4	6:31819390:C:T	1.44534e-06	0.488082	0.102309	0.214076	6	31195200	31198037	ENSG00000272501		578	258	0.290647	2392.23	6	31819390	C	1	0.182171	0.675898	3.04864e-14	5.26451e-06	L0		CD8+ T
AL662844.4	6:30815505:T:G	1.45156e-06	-0.36121	0.0757281	0.214342	6	31195200	31198037	ENSG00000272501		578	258	0.290647	2392.23	6	30815505	T	1	0.432171	0.703364	3.04864e-14	5.26451e-06	L0		CD8+ T
AL662844.4	6:31739111:A:AACAC	1.45222e-06	-0.52881	0.110868	0.214371	6	31195200	31198037	ENSG00000272501		578	258	0.290647	2392.23	6	31739111	A	1	0.153101	1	3.04864e-14	5.26451e-06	L0		CD8+ T
AL662844.4	6:31515704:G:C	1.45333e-06	0.474902	0.0995687	0.214418	6	31195200	31198037	ENSG00000272501		578	258	0.290647	2392.23	6	31515704	G	1	0.187984	1	3.04864e-14	5.26451e-06	L0		CD8+ T
AL662844.4	6:31562859:CAAA:C	1.45686e-06	0.475163	0.0996334	0.214569	6	31195200	31198037	ENSG00000272501		578	258	0.290647	2392.23	6	31562859	CAAA	1	0.187984	1	3.04864e-14	5.26451e-06	L0		CD8+ T
AL662844.4	6:31113923:A:G	1.46084e-06	0.364779	0.0764961	0.214739	6	31195200	31198037	ENSG00000272501		578	258	0.290647	2392.23	6	31113923	A	1	0.498062	0.80405	3.04864e-14	5.26451e-06	L0		CD8+ T
AL662844.4	6:31258814:C:T	1.46195e-06	0.415583	0.0871528	0.214786	6	31195200	31198037	ENSG00000272501		578	258	0.290647	2392.23	6	31258814	C	1	0.275194	1	3.04864e-14	5.26451e-06	L0		CD8+ T
AL662844.4	6:31260307:G:T	1.46195e-06	0.415583	0.0871528	0.214786	6	31195200	31198037	ENSG00000272501		578	258	0.290647	2392.23	6	31260307	G	1	0.275194	1	3.04864e-14	5.26451e-06	L0		CD8+ T
AL662844.4	6:31260437:C:T	1.46195e-06	0.415583	0.0871528	0.214786	6	31195200	31198037	ENSG00000272501		578	258	0.290647	2392.23	6	31260437	C	1	0.275194	1	3.04864e-14	5.26451e-06	L0		CD8+ T
AL662844.4	6:31260857:T:C	1.46195e-06	0.415583	0.0871528	0.214786	6	31195200	31198037	ENSG00000272501		578	258	0.290647	2392.23	6	31260857	T	1	0.275194	1	3.04864e-14	5.26451e-06	L0		CD8+ T
AL662844.4	6:31261083:C:A	1.46195e-06	0.415583	0.0871528	0.214786	6	31195200	31198037	ENSG00000272501		578	258	0.290647	2392.23	6	31261083	C	1	0.275194	1	3.04864e-14	5.26451e-06	L0		CD8+ T
AL662844.4	6:31261685:C:T	1.46195e-06	0.415583	0.0871528	0.214786	6	31195200	31198037	ENSG00000272501		578	258	0.290647	2392.23	6	31261685	C	1	0.275194	1	3.04864e-14	5.26451e-06	L0		CD8+ T
AL662844.4	6:31260505:C:T	1.46195e-06	0.415583	0.0871528	0.214786	6	31195200	31198037	ENSG00000272501		578	258	0.290647	2392.23	6	31260505	C	1	0.275194	1	3.04864e-14	5.26451e-06	L0		CD8+ T
AL662844.4	6:30929607:ATTT:A	1.48582e-06	0.398977	0.0837253	0.215797	6	31195200	31198037	ENSG00000272501		578	258	0.290647	2392.23	6	30929607	ATTT	1	0.300388	0.656524	3.04864e-14	5.26451e-06	L0		CD8+ T
AL662844.4	6:30403341:G:GA	1.49003e-06	0.481932	0.101145	0.215974	6	31195200	31198037	ENSG00000272501		578	258	0.290647	2392.23	6	30403341	G	1	0.160853	0.819314	3.04864e-14	5.26451e-06	L0		CD8+ T
AL662844.4	6:30333353:GT:G	1.49233e-06	0.392572	0.082396	0.21607	6	31195200	31198037	ENSG00000272501		578	258	0.290647	2392.23	6	30333353	GT	1	0.327519	0.57142	3.04864e-14	5.26451e-06	L0		CD8+ T
AL662844.4	6:31264766:C:T	1.49782e-06	0.515842	0.108285	0.2163	6	31195200	31198037	ENSG00000272501		578	258	0.290647	2392.23	6	31264766	C	1	0.137597	1	3.04864e-14	5.26451e-06	L0		CD8+ T
AL662844.4	6:30317535:G:C	1.53504e-06	0.504416	0.105992	0.217844	6	31195200	31198037	ENSG00000272501		578	258	0.290647	2392.23	6	30317535	G	1	0.155039	0.811293	3.04864e-14	5.26451e-06	L0		CD8+ T
AL662844.4	6:31114508:A:G	1.53591e-06	0.373689	0.0785246	0.21788	6	31195200	31198037	ENSG00000272501		578	258	0.290647	2392.23	6	31114508	A	1	0.484496	0.617895	3.04864e-14	5.26451e-06	L0		CD8+ T
AL662844.4	6:30311353:G:A	1.5438e-06	0.504335	0.106	0.218204	6	31195200	31198037	ENSG00000272501		578	258	0.290647	2392.23	6	30311353	G	1	0.155039	0.811293	3.04864e-14	5.26451e-06	L0		CD8+ T
AL662844.4	6:30310968:C:T	1.54509e-06	0.504306	0.105997	0.218257	6	31195200	31198037	ENSG00000272501		578	258	0.290647	2392.23	6	30310968	C	1	0.155039	0.811293	3.04864e-14	5.26451e-06	L0		CD8+ T
AL662844.4	6:31505969:G:A	1.54553e-06	0.474012	0.0996313	0.218275	6	31195200	31198037	ENSG00000272501		578	258	0.290647	2392.23	6	31505969	G	1	0.187984	1	3.04864e-14	5.26451e-06	L0		CD8+ T
AL662844.4	6:31234528:C:T	1.54865e-06	-0.424712	0.0892764	0.218402	6	31195200	31198037	ENSG00000272501		578	258	0.290647	2392.23	6	31234528	C	1	0.251938	0.322733	3.04864e-14	5.26451e-06	L0		CD8+ T
AL662844.4	6:31114527:T:G	1.55146e-06	0.373602	0.0785386	0.218517	6	31195200	31198037	ENSG00000272501		578	258	0.290647	2392.23	6	31114527	T	1	0.484496	0.617895	3.04864e-14	5.26451e-06	L0		CD8+ T
AL662844.4	6:30387136:C:CA	1.55443e-06	0.513982	0.108058	0.218638	6	31195200	31198037	ENSG00000272501		578	258	0.290647	2392.23	6	30387136	C	1	0.153101	0.470427	3.04864e-14	5.26451e-06	L0		CD8+ T
AL662844.4	6:30320000:A:G	1.55585e-06	0.504054	0.105975	0.218696	6	31195200	31198037	ENSG00000272501		578	258	0.290647	2392.23	6	30320000	A	1	0.155039	0.811293	3.04864e-14	5.26451e-06	L0		CD8+ T
AL662844.4	6:30257193:T:A	1.55998e-06	0.503958	0.105966	0.218864	6	31195200	31198037	ENSG00000272501		578	258	0.290647	2392.23	6	30257193	T	1	0.155039	0.811293	3.04864e-14	5.26451e-06	L0		CD8+ T
AL662844.4	6:30261490:G:C	1.55998e-06	0.503958	0.105966	0.218864	6	31195200	31198037	ENSG00000272501		578	258	0.290647	2392.23	6	30261490	G	1	0.155039	0.811293	3.04864e-14	5.26451e-06	L0		CD8+ T
AL662844.4	6:30262991:A:T	1.55998e-06	0.503958	0.105966	0.218864	6	31195200	31198037	ENSG00000272501		578	258	0.290647	2392.23	6	30262991	A	1	0.155039	0.811293	3.04864e-14	5.26451e-06	L0		CD8+ T
AL662844.4	6:30280934:G:A	1.55998e-06	0.503958	0.105966	0.218864	6	31195200	31198037	ENSG00000272501		578	258	0.290647	2392.23	6	30280934	G	1	0.155039	0.811293	3.04864e-14	5.26451e-06	L0		CD8+ T
AL662844.4	6:30283614:C:T	1.55998e-06	0.503958	0.105966	0.218864	6	31195200	31198037	ENSG00000272501		578	258	0.290647	2392.23	6	30283614	C	1	0.155039	0.811293	3.04864e-14	5.26451e-06	L0		CD8+ T
AL662844.4	6:30205761:G:A	1.5609e-06	0.503936	0.105964	0.218902	6	31195200	31198037	ENSG00000272501		578	258	0.290647	2392.23	6	30205761	G	1	0.155039	0.811293	3.04864e-14	5.26451e-06	L0		CD8+ T
AL662844.4	6:30202510:A:G	1.56182e-06	0.503915	0.105962	0.218939	6	31195200	31198037	ENSG00000272501		578	258	0.290647	2392.23	6	30202510	A	1	0.155039	0.811293	3.04864e-14	5.26451e-06	L0		CD8+ T
AL662844.4	6:30236470:A:T	1.56182e-06	0.503915	0.105962	0.218939	6	31195200	31198037	ENSG00000272501		578	258	0.290647	2392.23	6	30236470	A	1	0.155039	0.811293	3.04864e-14	5.26451e-06	L0		CD8+ T
AL662844.4	6:30238237:G:A	1.56182e-06	0.503915	0.105962	0.218939	6	31195200	31198037	ENSG00000272501		578	258	0.290647	2392.23	6	30238237	G	1	0.155039	0.811293	3.04864e-14	5.26451e-06	L0		CD8+ T
AL662844.4	6:30328476:G:A	1.56182e-06	0.503915	0.105962	0.218939	6	31195200	31198037	ENSG00000272501		578	258	0.290647	2392.23	6	30328476	G	1	0.155039	0.811293	3.04864e-14	5.26451e-06	L0		CD8+ T
AL662844.4	6:30331468:T:G	1.56182e-06	0.503915	0.105962	0.218939	6	31195200	31198037	ENSG00000272501		578	258	0.290647	2392.23	6	30331468	T	1	0.155039	0.811293	3.04864e-14	5.26451e-06	L0		CD8+ T
AL662844.4	6:30338216:CTT:C	1.56182e-06	0.503915	0.105962	0.218939	6	31195200	31198037	ENSG00000272501		578	258	0.290647	2392.23	6	30338216	CTT	1	0.155039	0.811293	3.04864e-14	5.26451e-06	L0		CD8+ T
AL662844.4	6:31711840:G:GAC	1.56544e-06	-0.489892	0.103023	0.219086	6	31195200	31198037	ENSG00000272501		578	258	0.290647	2392.23	6	31711840	G	1	0.149225	0.321735	3.04864e-14	5.26451e-06	L0		CD8+ T
AL662844.4	6:30350550:G:A	1.57696e-06	0.503815	0.105983	0.219552	6	31195200	31198037	ENSG00000272501		578	258	0.290647	2392.23	6	30350550	G	1	0.155039	0.811293	3.04864e-14	5.26451e-06	L0		CD8+ T
AL662844.4	6:31336162:G:C	1.58327e-06	-0.410108	0.0862845	0.219806	6	31195200	31198037	ENSG00000272501		578	258	0.290647	2392.23	6	31336162	G	1	0.199612	0.0110278	3.04864e-14	5.26451e-06	L0		CD8+ T
AL662844.4	6:31484193:G:GTT	1.58432e-06	0.473678	0.099662	0.219848	6	31195200	31198037	ENSG00000272501		578	258	0.290647	2392.23	6	31484193	G	1	0.184109	0.838265	3.04864e-14	5.26451e-06	L0		CD8+ T
AL662844.4	6:30417969:C:G	1.58503e-06	0.480635	0.101128	0.219877	6	31195200	31198037	ENSG00000272501		578	258	0.290647	2392.23	6	30417969	C	1	0.160853	0.819314	3.04864e-14	5.26451e-06	L0		CD8+ T
AL662844.4	6:31329911:G:C	1.58598e-06	-0.373842	0.0786598	0.219915	6	31195200	31198037	ENSG00000272501		578	258	0.290647	2392.23	6	31329911	G	1	0.337209	0.676133	3.04864e-14	5.26451e-06	L0		CD8+ T
AL662844.4	6:32078447:CA:C	1.59572e-06	0.491177	0.103374	0.220306	6	31195200	31198037	ENSG00000272501		578	258	0.290647	2392.23	6	32078447	CA	1	0.172481	1	3.04864e-14	5.26451e-06	L0		CD8+ T
AL662844.4	6:31501997:A:G	1.59864e-06	0.47347	0.0996549	0.220423	6	31195200	31198037	ENSG00000272501		578	258	0.290647	2392.23	6	31501997	A	1	0.187984	1	3.04864e-14	5.26451e-06	L0		CD8+ T
AL662844.4	6:31053727:T:C	1.60547e-06	0.365195	0.0768789	0.220695	6	31195200	31198037	ENSG00000272501		578	258	0.290647	2392.23	6	31053727	T	1	0.406977	0.43872	3.04864e-14	5.26451e-06	L0		CD8+ T
AL662844.4	6:31344944:C:T	1.60823e-06	-0.41668	0.0877233	0.220805	6	31195200	31198037	ENSG00000272501		578	258	0.290647	2392.23	6	31344944	C	1	0.197674	0.0287704	3.04864e-14	5.26451e-06	L0		CD8+ T
AL662844.4	6:30448679:A:G	1.62443e-06	0.479963	0.101088	0.221447	6	31195200	31198037	ENSG00000272501		578	258	0.290647	2392.23	6	30448679	A	1	0.160853	0.819314	3.04864e-14	5.26451e-06	L0		CD8+ T
AL662844.4	6:30365728:G:T	1.6395e-06	0.511975	0.107871	0.22204	6	31195200	31198037	ENSG00000272501		578	258	0.290647	2392.23	6	30365728	G	1	0.153101	0.470427	3.04864e-14	5.26451e-06	L0		CD8+ T
AL662844.4	6:31497270:G:T	1.65472e-06	0.472888	0.0996731	0.222636	6	31195200	31198037	ENSG00000272501		578	258	0.290647	2392.23	6	31497270	G	1	0.187984	1	3.04864e-14	5.26451e-06	L0		CD8+ T
AL662844.4	6:30203798:C:CT	1.65861e-06	-0.381776	0.0804767	0.222787	6	31195200	31198037	ENSG00000272501		578	258	0.290647	2392.23	6	30203798	C	1	0.358527	0.788276	3.04864e-14	5.26451e-06	L0		CD8+ T
AL662844.4	6:30297767:CTTTTTTTTTTTTTTTTT:C	1.66218e-06	0.372379	0.0785027	0.222926	6	31195200	31198037	ENSG00000272501		578	258	0.290647	2392.23	6	30297767	CTTTTTTTTTTTTTTTTT	1	0.327519	0.257364	3.04864e-14	5.26451e-06	L0		CD8+ T
AL662844.4	6:30358591:GA:G	1.66722e-06	0.511738	0.107895	0.223122	6	31195200	31198037	ENSG00000272501		578	258	0.290647	2392.23	6	30358591	GA	1	0.153101	0.470427	3.04864e-14	5.26451e-06	L0		CD8+ T
AL662844.4	6:30358950:TA:T	1.66759e-06	0.511738	0.107896	0.223136	6	31195200	31198037	ENSG00000272501		578	258	0.290647	2392.23	6	30358950	TA	1	0.153101	0.470427	3.04864e-14	5.26451e-06	L0		CD8+ T
AL662844.4	6:30359027:T:A	1.66759e-06	0.511738	0.107896	0.223136	6	31195200	31198037	ENSG00000272501		578	258	0.290647	2392.23	6	30359027	T	1	0.153101	0.470427	3.04864e-14	5.26451e-06	L0		CD8+ T
AL662844.4	6:30359032:T:A	1.66759e-06	0.511738	0.107896	0.223136	6	31195200	31198037	ENSG00000272501		578	258	0.290647	2392.23	6	30359032	T	1	0.153101	0.470427	3.04864e-14	5.26451e-06	L0		CD8+ T
AL662844.4	6:30359417:G:A	1.66759e-06	0.511738	0.107896	0.223136	6	31195200	31198037	ENSG00000272501		578	258	0.290647	2392.23	6	30359417	G	1	0.153101	0.470427	3.04864e-14	5.26451e-06	L0		CD8+ T
AL662844.4	6:30361775:T:TTA	1.66759e-06	0.511738	0.107896	0.223136	6	31195200	31198037	ENSG00000272501		578	258	0.290647	2392.23	6	30361775	T	1	0.153101	0.470427	3.04864e-14	5.26451e-06	L0		CD8+ T
AL662844.4	6:30362149:A:T	1.66759e-06	0.511738	0.107896	0.223136	6	31195200	31198037	ENSG00000272501		578	258	0.290647	2392.23	6	30362149	A	1	0.153101	0.470427	3.04864e-14	5.26451e-06	L0		CD8+ T
AL662844.4	6:30362615:C:G	1.66759e-06	0.511738	0.107896	0.223136	6	31195200	31198037	ENSG00000272501		578	258	0.290647	2392.23	6	30362615	C	1	0.153101	0.470427	3.04864e-14	5.26451e-06	L0		CD8+ T
AL662844.4	6:30363439:A:T	1.66759e-06	0.511738	0.107896	0.223136	6	31195200	31198037	ENSG00000272501		578	258	0.290647	2392.23	6	30363439	A	1	0.153101	0.470427	3.04864e-14	5.26451e-06	L0		CD8+ T
AL662844.4	6:30368886:T:C	1.66771e-06	0.511733	0.107895	0.223141	6	31195200	31198037	ENSG00000272501		578	258	0.290647	2392.23	6	30368886	T	1	0.153101	0.470427	3.04864e-14	5.26451e-06	L0		CD8+ T
AL662844.4	6:30369364:G:T	1.66771e-06	0.511733	0.107895	0.223141	6	31195200	31198037	ENSG00000272501		578	258	0.290647	2392.23	6	30369364	G	1	0.153101	0.470427	3.04864e-14	5.26451e-06	L0		CD8+ T
AL662844.4	6:30373613:A:G	1.66771e-06	0.511733	0.107895	0.223141	6	31195200	31198037	ENSG00000272501		578	258	0.290647	2392.23	6	30373613	A	1	0.153101	0.470427	3.04864e-14	5.26451e-06	L0		CD8+ T
AL662844.4	6:30355616:C:T	1.66881e-06	0.511685	0.107888	0.223183	6	31195200	31198037	ENSG00000272501		578	258	0.290647	2392.23	6	30355616	C	1	0.153101	0.470427	3.04864e-14	5.26451e-06	L0		CD8+ T
AL662844.4	6:30359419:G:A	1.66881e-06	0.511685	0.107888	0.223183	6	31195200	31198037	ENSG00000272501		578	258	0.290647	2392.23	6	30359419	G	1	0.153101	0.470427	3.04864e-14	5.26451e-06	L0		CD8+ T
AL662844.4	6:30360062:G:T	1.66881e-06	0.511685	0.107888	0.223183	6	31195200	31198037	ENSG00000272501		578	258	0.290647	2392.23	6	30360062	G	1	0.153101	0.470427	3.04864e-14	5.26451e-06	L0		CD8+ T
AL662844.4	6:30360415:C:T	1.66881e-06	0.511685	0.107888	0.223183	6	31195200	31198037	ENSG00000272501		578	258	0.290647	2392.23	6	30360415	C	1	0.153101	0.470427	3.04864e-14	5.26451e-06	L0		CD8+ T
AL662844.4	6:30360580:C:T	1.66881e-06	0.511685	0.107888	0.223183	6	31195200	31198037	ENSG00000272501		578	258	0.290647	2392.23	6	30360580	C	1	0.153101	0.470427	3.04864e-14	5.26451e-06	L0		CD8+ T
AL662844.4	6:30362189:G:A	1.66881e-06	0.511685	0.107888	0.223183	6	31195200	31198037	ENSG00000272501		578	258	0.290647	2392.23	6	30362189	G	1	0.153101	0.470427	3.04864e-14	5.26451e-06	L0		CD8+ T
AL662844.4	6:30362294:G:A	1.66881e-06	0.511685	0.107888	0.223183	6	31195200	31198037	ENSG00000272501		578	258	0.290647	2392.23	6	30362294	G	1	0.153101	0.470427	3.04864e-14	5.26451e-06	L0		CD8+ T
AL662844.4	6:30362960:A:G	1.66881e-06	0.511685	0.107888	0.223183	6	31195200	31198037	ENSG00000272501		578	258	0.290647	2392.23	6	30362960	A	1	0.153101	0.470427	3.04864e-14	5.26451e-06	L0		CD8+ T
AL662844.4	6:30370197:G:A	1.66881e-06	0.511685	0.107888	0.223183	6	31195200	31198037	ENSG00000272501		578	258	0.290647	2392.23	6	30370197	G	1	0.153101	0.470427	3.04864e-14	5.26451e-06	L0		CD8+ T
AL662844.4	6:30372751:G:A	1.66881e-06	0.511685	0.107888	0.223183	6	31195200	31198037	ENSG00000272501		578	258	0.290647	2392.23	6	30372751	G	1	0.153101	0.470427	3.04864e-14	5.26451e-06	L0		CD8+ T
AL662844.4	6:30378983:T:A	1.66893e-06	0.511694	0.10789	0.223188	6	31195200	31198037	ENSG00000272501		578	258	0.290647	2392.23	6	30378983	T	1	0.153101	0.470427	3.04864e-14	5.26451e-06	L0		CD8+ T
AL662844.4	6:30389517:C:T	1.67051e-06	0.511669	0.107889	0.223249	6	31195200	31198037	ENSG00000272501		578	258	0.290647	2392.23	6	30389517	C	1	0.153101	0.470427	3.04864e-14	5.26451e-06	L0		CD8+ T
AL662844.4	6:30395308:G:C	1.67051e-06	0.511669	0.107889	0.223249	6	31195200	31198037	ENSG00000272501		578	258	0.290647	2392.23	6	30395308	G	1	0.153101	0.470427	3.04864e-14	5.26451e-06	L0		CD8+ T
AL662844.4	6:30383571:T:C	1.67051e-06	0.511669	0.107889	0.223249	6	31195200	31198037	ENSG00000272501		578	258	0.290647	2392.23	6	30383571	T	1	0.153101	0.470427	3.04864e-14	5.26451e-06	L0		CD8+ T
AL662844.4	6:30367306:C:CGTGT	1.6723e-06	0.511671	0.107894	0.223319	6	31195200	31198037	ENSG00000272501		578	258	0.290647	2392.23	6	30367306	C	1	0.153101	0.470427	3.04864e-14	5.26451e-06	L0		CD8+ T
AL662844.4	6:30249691:C:A	1.67307e-06	0.504644	0.106415	0.223348	6	31195200	31198037	ENSG00000272501		578	258	0.290647	2392.23	6	30249691	C	1	0.155039	0.811293	3.04864e-14	5.26451e-06	L0		CD8+ T
AL662844.4	6:31237209:T:C	1.69303e-06	-0.422978	0.0892371	0.224117	6	31195200	31198037	ENSG00000272501		578	258	0.290647	2392.23	6	31237209	T	1	0.251938	0.322733	3.04864e-14	5.26451e-06	L0		CD8+ T
AL662844.4	6:31234469:A:G	1.70346e-06	-0.422773	0.0892165	0.224516	6	31195200	31198037	ENSG00000272501		578	258	0.290647	2392.23	6	31234469	A	1	0.251938	0.322733	3.04864e-14	5.26451e-06	L0		CD8+ T
AL662844.4	6:31234909:C:T	1.70346e-06	-0.422773	0.0892165	0.224516	6	31195200	31198037	ENSG00000272501		578	258	0.290647	2392.23	6	31234909	C	1	0.251938	0.322733	3.04864e-14	5.26451e-06	L0		CD8+ T
AL662844.4	6:31365255:T:C	1.71211e-06	-0.50301	0.106171	0.224846	6	31195200	31198037	ENSG00000272501		578	258	0.290647	2392.23	6	31365255	T	1	0.147287	0.804788	3.04864e-14	5.26451e-06	L0		CD8+ T
AL662844.4	6:31269076:G:A	1.71369e-06	-0.457067	0.0964771	0.224906	6	31195200	31198037	ENSG00000272501		578	258	0.290647	2392.23	6	31269076	G	1	0.174419	0.664144	3.04864e-14	5.26451e-06	L0		CD8+ T
AL662844.4	6:30749481:C:T	1.71484e-06	0.556545	0.117478	0.22495	6	31195200	31198037	ENSG00000272501		578	258	0.290647	2392.23	6	30749481	C	1	0.151163	0.470472	3.04864e-14	5.26451e-06	L0		CD8+ T
AL662844.4	6:30581398:C:CT	1.71673e-06	0.370369	0.0781828	0.225022	6	31195200	31198037	ENSG00000272501		578	258	0.290647	2392.23	6	30581398	C	1	0.430233	0.799476	3.04864e-14	5.26451e-06	L0		CD8+ T
AL662844.4	6:31233425:A:G	1.71684e-06	-0.42261	0.0892107	0.225026	6	31195200	31198037	ENSG00000272501		578	258	0.290647	2392.23	6	31233425	A	1	0.251938	0.322733	3.04864e-14	5.26451e-06	L0		CD8+ T
AL662844.4	6:31494358:G:A	1.7264e-06	0.472134	0.0996878	0.225388	6	31195200	31198037	ENSG00000272501		578	258	0.290647	2392.23	6	31494358	G	1	0.187984	1	3.04864e-14	5.26451e-06	L0		CD8+ T
AL662844.4	6:31382773:C:A	1.75132e-06	-0.501275	0.105903	0.226326	6	31195200	31198037	ENSG00000272501		578	258	0.290647	2392.23	6	31382773	C	1	0.147287	0.804788	3.04864e-14	5.26451e-06	L0		CD8+ T
AL662844.4	6:31872678:A:G	1.75556e-06	-0.346486	0.0732086	0.226485	6	31195200	31198037	ENSG00000272501		578	258	0.290647	2392.23	6	31872678	A	1	0.484496	0.264308	3.04864e-14	5.26451e-06	L0		CD8+ T
AL662844.4	6:31264212:G:A	1.7769e-06	0.386691	0.0817442	0.227279	6	31195200	31198037	ENSG00000272501		578	258	0.290647	2392.23	6	31264212	G	1	0.397287	0.154334	3.04864e-14	5.26451e-06	L0		CD8+ T
AL662844.4	6:31137175:G:A	1.79016e-06	-0.388197	0.0820878	0.227769	6	31195200	31198037	ENSG00000272501		578	258	0.290647	2392.23	6	31137175	G	1	0.300388	0.458479	3.04864e-14	5.26451e-06	L0		CD8+ T
AL662844.4	6:31137142:G:A	1.79107e-06	-0.38819	0.0820881	0.227802	6	31195200	31198037	ENSG00000272501		578	258	0.290647	2392.23	6	31137142	G	1	0.300388	0.458479	3.04864e-14	5.26451e-06	L0		CD8+ T
AL662844.4	6:30351377:A:T	1.80294e-06	0.50022	0.105807	0.228239	6	31195200	31198037	ENSG00000272501		578	258	0.290647	2392.23	6	30351377	A	1	0.156977	0.642743	3.04864e-14	5.26451e-06	L0		CD8+ T
AL662844.4	6:31096245:T:C	1.80689e-06	0.361468	0.0764651	0.228383	6	31195200	31198037	ENSG00000272501		578	258	0.290647	2392.23	6	31096245	T	1	0.5	0.709761	3.04864e-14	5.26451e-06	L0		CD8+ T
AL662844.4	6:30932650:T:G	1.81966e-06	-0.348418	0.0737259	0.22885	6	31195200	31198037	ENSG00000272501		578	258	0.290647	2392.23	6	30932650	T	1	0.410853	0.159018	3.04864e-14	5.26451e-06	L0		CD8+ T
AL662844.4	6:31379867:G:A	1.84363e-06	-0.449871	0.0952451	0.229719	6	31195200	31198037	ENSG00000272501		578	258	0.290647	2392.23	6	31379867	G	1	0.178295	0.0530849	3.04864e-14	5.26451e-06	L0		CD8+ T
AL662844.4	6:31105270:A:G	1.85911e-06	0.361286	0.0765168	0.230276	6	31195200	31198037	ENSG00000272501		578	258	0.290647	2392.23	6	31105270	A	1	0.5	0.709761	3.04864e-14	5.26451e-06	L0		CD8+ T
AL662844.4	6:31579073:G:A	1.87064e-06	0.472206	0.100034	0.230688	6	31195200	31198037	ENSG00000272501		578	258	0.290647	2392.23	6	31579073	G	1	0.182171	0.835008	3.04864e-14	5.26451e-06	L0		CD8+ T
AL662844.4	6:32142806:G:C	1.87551e-06	0.421641	0.0893319	0.230862	6	31195200	31198037	ENSG00000272501		578	258	0.290647	2392.23	6	32142806	G	1	0.224806	0.2858	3.04864e-14	5.26451e-06	L0		CD8+ T
AL662844.4	6:31112964:A:G	1.87654e-06	0.3602	0.0763162	0.230899	6	31195200	31198037	ENSG00000272501		578	258	0.290647	2392.23	6	31112964	A	1	0.5	0.709761	3.04864e-14	5.26451e-06	L0		CD8+ T
AL662844.4	6:31110718:C:G	1.88049e-06	0.360541	0.0763951	0.23104	6	31195200	31198037	ENSG00000272501		578	258	0.290647	2392.23	6	31110718	C	1	0.5	0.709761	3.04864e-14	5.26451e-06	L0		CD8+ T
AL662844.4	6:31113428:T:C	1.89545e-06	0.424685	0.0900163	0.231571	6	31195200	31198037	ENSG00000272501		578	258	0.290647	2392.23	6	31113428	T	1	0.222868	0.71872	3.04864e-14	5.26451e-06	L0		CD8+ T
AL662844.4	6:31110161:A:G	1.90852e-06	0.360275	0.0763858	0.232032	6	31195200	31198037	ENSG00000272501		578	258	0.290647	2392.23	6	31110161	A	1	0.5	0.709761	3.04864e-14	5.26451e-06	L0		CD8+ T
AL662844.4	6:31109955:C:G	1.91096e-06	0.360383	0.0764125	0.232118	6	31195200	31198037	ENSG00000272501		578	258	0.290647	2392.23	6	31109955	C	1	0.5	0.709761	3.04864e-14	5.26451e-06	L0		CD8+ T
AL662844.4	6:31110780:G:A	1.92406e-06	0.360229	0.0764017	0.232578	6	31195200	31198037	ENSG00000272501		578	258	0.290647	2392.23	6	31110780	G	1	0.5	0.709761	3.04864e-14	5.26451e-06	L0		CD8+ T
AL662844.4	6:31110873:G:A	1.92406e-06	0.360229	0.0764017	0.232578	6	31195200	31198037	ENSG00000272501		578	258	0.290647	2392.23	6	31110873	G	1	0.5	0.709761	3.04864e-14	5.26451e-06	L0		CD8+ T
AL662844.4	6:30964829:G:A	1.92685e-06	-0.734184	0.155724	0.232675	6	31195200	31198037	ENSG00000272501		578	258	0.290647	2392.23	6	30964829	G	1	0.0717054	0.626495	3.04864e-14	5.26451e-06	L0		CD8+ T
AL662844.4	6:31514320:T:G	1.93382e-06	0.471852	0.100097	0.232918	6	31195200	31198037	ENSG00000272501		578	258	0.290647	2392.23	6	31514320	T	1	0.182171	0.835008	3.04864e-14	5.26451e-06	L0		CD8+ T
AL662844.4	6:31111459:G:A	1.95426e-06	0.360016	0.076406	0.233629	6	31195200	31198037	ENSG00000272501		578	258	0.290647	2392.23	6	31111459	G	1	0.5	0.709761	3.04864e-14	5.26451e-06	L0		CD8+ T
AL662844.4	6:31391399:G:T	1.96597e-06	-0.501246	0.106406	0.234033	6	31195200	31198037	ENSG00000272501		578	258	0.290647	2392.23	6	31391399	G	1	0.147287	0.804788	3.04864e-14	5.26451e-06	L0		CD8+ T
AL662844.4	6:31111866:T:C	1.96701e-06	0.359925	0.0764072	0.234069	6	31195200	31198037	ENSG00000272501		578	258	0.290647	2392.23	6	31111866	T	1	0.5	0.709761	3.04864e-14	5.26451e-06	L0		CD8+ T
AL662844.4	6:31508681:T:A	1.9672e-06	0.4715	0.100094	0.234076	6	31195200	31198037	ENSG00000272501		578	258	0.290647	2392.23	6	31508681	T	1	0.182171	0.835008	3.04864e-14	5.26451e-06	L0		CD8+ T
AL662844.4	6:30311047:CAAAA:C	1.97439e-06	0.478527	0.101601	0.234323	6	31195200	31198037	ENSG00000272501		578	258	0.290647	2392.23	6	30311047	CAAAA	1	0.20155	0.699537	3.04864e-14	5.26451e-06	L0		CD8+ T
AL662844.4	6:31387925:G:C	1.98241e-06	-0.499063	0.105979	0.234598	6	31195200	31198037	ENSG00000272501		578	258	0.290647	2392.23	6	31387925	G	1	0.147287	0.804788	3.04864e-14	5.26451e-06	L0		CD8+ T
AL662844.4	6:31090195:T:C	1.98886e-06	0.359804	0.0764168	0.234819	6	31195200	31198037	ENSG00000272501		578	258	0.290647	2392.23	6	31090195	T	1	0.5	0.709761	3.04864e-14	5.26451e-06	L0		CD8+ T
AL662844.4	6:31134895:T:C	1.98977e-06	-0.385379	0.0818501	0.23485	6	31195200	31198037	ENSG00000272501		578	258	0.290647	2392.23	6	31134895	T	1	0.302326	0.30443	3.04864e-14	5.26451e-06	L0		CD8+ T
AL662844.4	6:31089174:G:A	2.00175e-06	0.359701	0.0764154	0.235259	6	31195200	31198037	ENSG00000272501		578	258	0.290647	2392.23	6	31089174	G	1	0.5	0.709761	3.04864e-14	5.26451e-06	L0		CD8+ T
AL662844.4	6:31089333:C:T	2.00189e-06	0.359697	0.0764148	0.235264	6	31195200	31198037	ENSG00000272501		578	258	0.290647	2392.23	6	31089333	C	1	0.5	0.709761	3.04864e-14	5.26451e-06	L0		CD8+ T
AL662844.4	6:31090054:G:A	2.00189e-06	0.359697	0.0764148	0.235264	6	31195200	31198037	ENSG00000272501		578	258	0.290647	2392.23	6	31090054	G	1	0.5	0.709761	3.04864e-14	5.26451e-06	L0		CD8+ T
AL662844.4	6:31089183:T:C	2.00189e-06	0.359697	0.0764148	0.235264	6	31195200	31198037	ENSG00000272501		578	258	0.290647	2392.23	6	31089183	T	1	0.5	0.709761	3.04864e-14	5.26451e-06	L0		CD8+ T
AL662844.4	6:31089221:GAAAAT:G	2.00189e-06	0.359697	0.0764148	0.235264	6	31195200	31198037	ENSG00000272501		578	258	0.290647	2392.23	6	31089221	GAAAAT	1	0.5	0.709761	3.04864e-14	5.26451e-06	L0		CD8+ T
AL662844.4	6:31334551:A:G	2.00552e-06	-0.360359	0.0765612	0.235387	6	31195200	31198037	ENSG00000272501		578	258	0.290647	2392.23	6	31334551	A	1	0.455426	0.615521	3.04864e-14	5.26451e-06	L0		CD8+ T
AL662844.4	6:31088563:TAAATA:T	2.0061e-06	0.359669	0.0764156	0.235407	6	31195200	31198037	ENSG00000272501		578	258	0.290647	2392.23	6	31088563	TAAATA	1	0.5	0.709761	3.04864e-14	5.26451e-06	L0		CD8+ T
AL662844.4	6:31088581:A:G	2.0061e-06	0.359669	0.0764156	0.235407	6	31195200	31198037	ENSG00000272501		578	258	0.290647	2392.23	6	31088581	A	1	0.5	0.709761	3.04864e-14	5.26451e-06	L0		CD8+ T
AL662844.4	6:31088855:T:A	2.0061e-06	0.359669	0.0764156	0.235407	6	31195200	31198037	ENSG00000272501		578	258	0.290647	2392.23	6	31088855	T	1	0.5	0.709761	3.04864e-14	5.26451e-06	L0		CD8+ T
AL662844.4	6:31112112:C:G	2.02324e-06	0.359509	0.0764086	0.235987	6	31195200	31198037	ENSG00000272501		578	258	0.290647	2392.23	6	31112112	C	1	0.5	0.709761	3.04864e-14	5.26451e-06	L0		CD8+ T
AL662844.4	6:31097531:A:G	2.02795e-06	0.359615	0.0764387	0.236146	6	31195200	31198037	ENSG00000272501		578	258	0.290647	2392.23	6	31097531	A	1	0.5	0.709761	3.04864e-14	5.26451e-06	L0		CD8+ T
AL662844.4	6:31092821:G:T	2.03485e-06	0.359439	0.0764122	0.236379	6	31195200	31198037	ENSG00000272501		578	258	0.290647	2392.23	6	31092821	G	1	0.5	0.709761	3.04864e-14	5.26451e-06	L0		CD8+ T
AL662844.4	6:31092823:A:G	2.03485e-06	0.359439	0.0764122	0.236379	6	31195200	31198037	ENSG00000272501		578	258	0.290647	2392.23	6	31092823	A	1	0.5	0.709761	3.04864e-14	5.26451e-06	L0		CD8+ T
AL662844.4	6:31095122:G:A	2.0354e-06	0.359473	0.0764202	0.236397	6	31195200	31198037	ENSG00000272501		578	258	0.290647	2392.23	6	31095122	G	1	0.5	0.709761	3.04864e-14	5.26451e-06	L0		CD8+ T
AL662844.4	6:31087646:G:A	2.03655e-06	0.359257	0.076376	0.236436	6	31195200	31198037	ENSG00000272501		578	258	0.290647	2392.23	6	31087646	G	1	0.5	0.709761	3.04864e-14	5.26451e-06	L0		CD8+ T
AL662844.4	6:31092123:T:C	2.03655e-06	0.359257	0.076376	0.236436	6	31195200	31198037	ENSG00000272501		578	258	0.290647	2392.23	6	31092123	T	1	0.5	0.709761	3.04864e-14	5.26451e-06	L0		CD8+ T
AL662844.4	6:31093662:C:T	2.03655e-06	0.359257	0.076376	0.236436	6	31195200	31198037	ENSG00000272501		578	258	0.290647	2392.23	6	31093662	C	1	0.5	0.709761	3.04864e-14	5.26451e-06	L0		CD8+ T
AL662844.4	6:31094637:G:A	2.03655e-06	0.359257	0.076376	0.236436	6	31195200	31198037	ENSG00000272501		578	258	0.290647	2392.23	6	31094637	G	1	0.5	0.709761	3.04864e-14	5.26451e-06	L0		CD8+ T
AL662844.4	6:31095355:A:G	2.03655e-06	0.359257	0.076376	0.236436	6	31195200	31198037	ENSG00000272501		578	258	0.290647	2392.23	6	31095355	A	1	0.5	0.709761	3.04864e-14	5.26451e-06	L0		CD8+ T
AL662844.4	6:31107598:T:C	2.03655e-06	0.359257	0.076376	0.236436	6	31195200	31198037	ENSG00000272501		578	258	0.290647	2392.23	6	31107598	T	1	0.5	0.709761	3.04864e-14	5.26451e-06	L0		CD8+ T
AL662844.4	6:31093301:T:TTATAAC	2.03746e-06	0.359434	0.0764152	0.236467	6	31195200	31198037	ENSG00000272501		578	258	0.290647	2392.23	6	31093301	T	1	0.5	0.709761	3.04864e-14	5.26451e-06	L0		CD8+ T
AL662844.4	6:31093530:TA:T	2.03746e-06	0.359434	0.0764152	0.236467	6	31195200	31198037	ENSG00000272501		578	258	0.290647	2392.23	6	31093530	TA	1	0.5	0.709761	3.04864e-14	5.26451e-06	L0		CD8+ T
AL662844.4	6:31090850:A:G	2.03781e-06	0.359415	0.0764115	0.236478	6	31195200	31198037	ENSG00000272501		578	258	0.290647	2392.23	6	31090850	A	1	0.5	0.709761	3.04864e-14	5.26451e-06	L0		CD8+ T
AL662844.4	6:31091394:C:T	2.03781e-06	0.359415	0.0764115	0.236478	6	31195200	31198037	ENSG00000272501		578	258	0.290647	2392.23	6	31091394	C	1	0.5	0.709761	3.04864e-14	5.26451e-06	L0		CD8+ T
AL662844.4	6:31091468:A:G	2.03781e-06	0.359415	0.0764115	0.236478	6	31195200	31198037	ENSG00000272501		578	258	0.290647	2392.23	6	31091468	A	1	0.5	0.709761	3.04864e-14	5.26451e-06	L0		CD8+ T
AL662844.4	6:31091477:A:T	2.03781e-06	0.359415	0.0764115	0.236478	6	31195200	31198037	ENSG00000272501		578	258	0.290647	2392.23	6	31091477	A	1	0.5	0.709761	3.04864e-14	5.26451e-06	L0		CD8+ T
AL662844.4	6:31091548:C:A	2.03781e-06	0.359415	0.0764115	0.236478	6	31195200	31198037	ENSG00000272501		578	258	0.290647	2392.23	6	31091548	C	1	0.5	0.709761	3.04864e-14	5.26451e-06	L0		CD8+ T
AL662844.4	6:31091552:G:A	2.03781e-06	0.359415	0.0764115	0.236478	6	31195200	31198037	ENSG00000272501		578	258	0.290647	2392.23	6	31091552	G	1	0.5	0.709761	3.04864e-14	5.26451e-06	L0		CD8+ T
AL662844.4	6:31091609:G:A	2.03781e-06	0.359415	0.0764115	0.236478	6	31195200	31198037	ENSG00000272501		578	258	0.290647	2392.23	6	31091609	G	1	0.5	0.709761	3.04864e-14	5.26451e-06	L0		CD8+ T
AL662844.4	6:31091706:T:C	2.03781e-06	0.359415	0.0764115	0.236478	6	31195200	31198037	ENSG00000272501		578	258	0.290647	2392.23	6	31091706	T	1	0.5	0.709761	3.04864e-14	5.26451e-06	L0		CD8+ T
AL662844.4	6:31091738:C:T	2.03781e-06	0.359415	0.0764115	0.236478	6	31195200	31198037	ENSG00000272501		578	258	0.290647	2392.23	6	31091738	C	1	0.5	0.709761	3.04864e-14	5.26451e-06	L0		CD8+ T
AL662844.4	6:31091938:A:G	2.03781e-06	0.359415	0.0764115	0.236478	6	31195200	31198037	ENSG00000272501		578	258	0.290647	2392.23	6	31091938	A	1	0.5	0.709761	3.04864e-14	5.26451e-06	L0		CD8+ T
AL662844.4	6:31092385:T:C	2.03781e-06	0.359415	0.0764115	0.236478	6	31195200	31198037	ENSG00000272501		578	258	0.290647	2392.23	6	31092385	T	1	0.5	0.709761	3.04864e-14	5.26451e-06	L0		CD8+ T
AL662844.4	6:31092566:T:G	2.03781e-06	0.359415	0.0764115	0.236478	6	31195200	31198037	ENSG00000272501		578	258	0.290647	2392.23	6	31092566	T	1	0.5	0.709761	3.04864e-14	5.26451e-06	L0		CD8+ T
AL662844.4	6:31092665:T:C	2.03781e-06	0.359415	0.0764115	0.236478	6	31195200	31198037	ENSG00000272501		578	258	0.290647	2392.23	6	31092665	T	1	0.5	0.709761	3.04864e-14	5.26451e-06	L0		CD8+ T
AL662844.4	6:31092684:T:C	2.03781e-06	0.359415	0.0764115	0.236478	6	31195200	31198037	ENSG00000272501		578	258	0.290647	2392.23	6	31092684	T	1	0.5	0.709761	3.04864e-14	5.26451e-06	L0		CD8+ T
AL662844.4	6:31148872:T:C	2.03893e-06	-0.48595	0.103315	0.236516	6	31195200	31198037	ENSG00000272501		578	258	0.290647	2392.23	6	31148872	T	1	0.151163	0.328481	3.04864e-14	5.26451e-06	L0		CD8+ T
AL662844.4	6:31094071:A:G	2.03904e-06	0.359439	0.0764187	0.236519	6	31195200	31198037	ENSG00000272501		578	258	0.290647	2392.23	6	31094071	A	1	0.5	0.709761	3.04864e-14	5.26451e-06	L0		CD8+ T
AL662844.4	6:31094586:A:G	2.03904e-06	0.359439	0.0764187	0.236519	6	31195200	31198037	ENSG00000272501		578	258	0.290647	2392.23	6	31094586	A	1	0.5	0.709761	3.04864e-14	5.26451e-06	L0		CD8+ T
AL662844.4	6:31095456:G:A	2.03904e-06	0.359439	0.0764187	0.236519	6	31195200	31198037	ENSG00000272501		578	258	0.290647	2392.23	6	31095456	G	1	0.5	0.709761	3.04864e-14	5.26451e-06	L0		CD8+ T
AL662844.4	6:31095763:C:T	2.03904e-06	0.359439	0.0764187	0.236519	6	31195200	31198037	ENSG00000272501		578	258	0.290647	2392.23	6	31095763	C	1	0.5	0.709761	3.04864e-14	5.26451e-06	L0		CD8+ T
AL662844.4	6:31096306:T:C	2.03904e-06	0.359439	0.0764187	0.236519	6	31195200	31198037	ENSG00000272501		578	258	0.290647	2392.23	6	31096306	T	1	0.5	0.709761	3.04864e-14	5.26451e-06	L0		CD8+ T
AL662844.4	6:31096962:A:C	2.03904e-06	0.359439	0.0764187	0.236519	6	31195200	31198037	ENSG00000272501		578	258	0.290647	2392.23	6	31096962	A	1	0.5	0.709761	3.04864e-14	5.26451e-06	L0		CD8+ T
AL662844.4	6:31097050:C:T	2.03904e-06	0.359439	0.0764187	0.236519	6	31195200	31198037	ENSG00000272501		578	258	0.290647	2392.23	6	31097050	C	1	0.5	0.709761	3.04864e-14	5.26451e-06	L0		CD8+ T
AL662844.4	6:31092338:C:T	2.04021e-06	0.359315	0.0763941	0.236559	6	31195200	31198037	ENSG00000272501		578	258	0.290647	2392.23	6	31092338	C	1	0.5	0.709761	3.04864e-14	5.26451e-06	L0		CD8+ T
AL662844.4	6:31097173:C:A	2.04025e-06	0.35946	0.076425	0.23656	6	31195200	31198037	ENSG00000272501		578	258	0.290647	2392.23	6	31097173	C	1	0.5	0.709761	3.04864e-14	5.26451e-06	L0		CD8+ T
AL662844.4	6:31097630:T:C	2.04025e-06	0.35946	0.076425	0.23656	6	31195200	31198037	ENSG00000272501		578	258	0.290647	2392.23	6	31097630	T	1	0.5	0.709761	3.04864e-14	5.26451e-06	L0		CD8+ T
AL662844.4	6:31097741:C:CCTT	2.04025e-06	0.35946	0.076425	0.23656	6	31195200	31198037	ENSG00000272501		578	258	0.290647	2392.23	6	31097741	C	1	0.5	0.709761	3.04864e-14	5.26451e-06	L0		CD8+ T
AL662844.4	6:31097785:A:G	2.04025e-06	0.35946	0.076425	0.23656	6	31195200	31198037	ENSG00000272501		578	258	0.290647	2392.23	6	31097785	A	1	0.5	0.709761	3.04864e-14	5.26451e-06	L0		CD8+ T
AL662844.4	6:31098135:A:AAG	2.04025e-06	0.35946	0.076425	0.23656	6	31195200	31198037	ENSG00000272501		578	258	0.290647	2392.23	6	31098135	A	1	0.5	0.709761	3.04864e-14	5.26451e-06	L0		CD8+ T
AL662844.4	6:31098406:G:A	2.04025e-06	0.35946	0.076425	0.23656	6	31195200	31198037	ENSG00000272501		578	258	0.290647	2392.23	6	31098406	G	1	0.5	0.709761	3.04864e-14	5.26451e-06	L0		CD8+ T
AL662844.4	6:31099051:A:C	2.04025e-06	0.35946	0.076425	0.23656	6	31195200	31198037	ENSG00000272501		578	258	0.290647	2392.23	6	31099051	A	1	0.5	0.709761	3.04864e-14	5.26451e-06	L0		CD8+ T
AL662844.4	6:31099456:A:G	2.04025e-06	0.35946	0.076425	0.23656	6	31195200	31198037	ENSG00000272501		578	258	0.290647	2392.23	6	31099456	A	1	0.5	0.709761	3.04864e-14	5.26451e-06	L0		CD8+ T
AL662844.4	6:31100643:A:G	2.04025e-06	0.35946	0.076425	0.23656	6	31195200	31198037	ENSG00000272501		578	258	0.290647	2392.23	6	31100643	A	1	0.5	0.709761	3.04864e-14	5.26451e-06	L0		CD8+ T
AL662844.4	6:31087847:G:A	2.04208e-06	0.359387	0.0764123	0.236622	6	31195200	31198037	ENSG00000272501		578	258	0.290647	2392.23	6	31087847	G	1	0.5	0.709761	3.04864e-14	5.26451e-06	L0		CD8+ T
AL662844.4	6:31087855:A:G	2.04208e-06	0.359387	0.0764123	0.236622	6	31195200	31198037	ENSG00000272501		578	258	0.290647	2392.23	6	31087855	A	1	0.5	0.709761	3.04864e-14	5.26451e-06	L0		CD8+ T
AL662844.4	6:31088350:A:C	2.04208e-06	0.359387	0.0764123	0.236622	6	31195200	31198037	ENSG00000272501		578	258	0.290647	2392.23	6	31088350	A	1	0.5	0.709761	3.04864e-14	5.26451e-06	L0		CD8+ T
AL662844.4	6:31613157:T:TA	2.04311e-06	0.479874	0.102032	0.236656	6	31195200	31198037	ENSG00000272501		578	258	0.290647	2392.23	6	31613157	T	1	0.180233	1	3.04864e-14	5.26451e-06	L0		CD8+ T
AL662844.4	6:31097850:T:C	2.04722e-06	0.359433	0.0764301	0.236794	6	31195200	31198037	ENSG00000272501		578	258	0.290647	2392.23	6	31097850	T	1	0.5	0.709761	3.04864e-14	5.26451e-06	L0		CD8+ T
AL662844.4	6:31087987:A:G	2.05455e-06	0.359441	0.0764433	0.237039	6	31195200	31198037	ENSG00000272501		578	258	0.290647	2392.23	6	31087987	A	1	0.5	0.709761	3.04864e-14	5.26451e-06	L0		CD8+ T
AL662844.4	6:31466054:A:G	2.05459e-06	0.447529	0.0951774	0.23704	6	31195200	31198037	ENSG00000272501		578	258	0.290647	2392.23	6	31466054	A	1	0.21124	0.708942	3.04864e-14	5.26451e-06	L0		CD8+ T
AL662844.4	6:31465781:G:A	2.05722e-06	0.447454	0.0951663	0.237128	6	31195200	31198037	ENSG00000272501		578	258	0.290647	2392.23	6	31465781	G	1	0.21124	0.708942	3.04864e-14	5.26451e-06	L0		CD8+ T
AL662844.4	6:31466334:A:G	2.05722e-06	0.447454	0.0951663	0.237128	6	31195200	31198037	ENSG00000272501		578	258	0.290647	2392.23	6	31466334	A	1	0.21124	0.708942	3.04864e-14	5.26451e-06	L0		CD8+ T
AL662844.4	6:31103562:G:A	2.05815e-06	0.359432	0.0764469	0.237159	6	31195200	31198037	ENSG00000272501		578	258	0.290647	2392.23	6	31103562	G	1	0.5	0.709761	3.04864e-14	5.26451e-06	L0		CD8+ T
AL662844.4	6:31103770:A:G	2.05815e-06	0.359432	0.0764469	0.237159	6	31195200	31198037	ENSG00000272501		578	258	0.290647	2392.23	6	31103770	A	1	0.5	0.709761	3.04864e-14	5.26451e-06	L0		CD8+ T
AL662844.4	6:31104237:GC:G	2.05815e-06	0.359432	0.0764469	0.237159	6	31195200	31198037	ENSG00000272501		578	258	0.290647	2392.23	6	31104237	GC	1	0.5	0.709761	3.04864e-14	5.26451e-06	L0		CD8+ T
AL662844.4	6:31104931:T:C	2.05815e-06	0.359432	0.0764469	0.237159	6	31195200	31198037	ENSG00000272501		578	258	0.290647	2392.23	6	31104931	T	1	0.5	0.709761	3.04864e-14	5.26451e-06	L0		CD8+ T
AL662844.4	6:31105634:T:C	2.05818e-06	0.359373	0.0764344	0.23716	6	31195200	31198037	ENSG00000272501		578	258	0.290647	2392.23	6	31105634	T	1	0.5	0.709761	3.04864e-14	5.26451e-06	L0		CD8+ T
AL662844.4	6:31103130:A:C	2.05918e-06	0.359414	0.0764447	0.237194	6	31195200	31198037	ENSG00000272501		578	258	0.290647	2392.23	6	31103130	A	1	0.5	0.709761	3.04864e-14	5.26451e-06	L0		CD8+ T
AL662844.4	6:31107338:G:T	2.06248e-06	0.359346	0.0764354	0.237304	6	31195200	31198037	ENSG00000272501		578	258	0.290647	2392.23	6	31107338	G	1	0.5	0.709761	3.04864e-14	5.26451e-06	L0		CD8+ T
AL662844.4	6:31107919:A:G	2.06277e-06	0.359341	0.0764348	0.237313	6	31195200	31198037	ENSG00000272501		578	258	0.290647	2392.23	6	31107919	A	1	0.5	0.709761	3.04864e-14	5.26451e-06	L0		CD8+ T
AL662844.4	6:31107945:A:G	2.06277e-06	0.359341	0.0764348	0.237313	6	31195200	31198037	ENSG00000272501		578	258	0.290647	2392.23	6	31107945	A	1	0.5	0.709761	3.04864e-14	5.26451e-06	L0		CD8+ T
AL662844.4	6:31108021:A:G	2.06277e-06	0.359341	0.0764348	0.237313	6	31195200	31198037	ENSG00000272501		578	258	0.290647	2392.23	6	31108021	A	1	0.5	0.709761	3.04864e-14	5.26451e-06	L0		CD8+ T
AL662844.4	6:31108182:A:G	2.06277e-06	0.359341	0.0764348	0.237313	6	31195200	31198037	ENSG00000272501		578	258	0.290647	2392.23	6	31108182	A	1	0.5	0.709761	3.04864e-14	5.26451e-06	L0		CD8+ T
AL662844.4	6:31101044:T:G	2.06307e-06	0.359392	0.0764461	0.237323	6	31195200	31198037	ENSG00000272501		578	258	0.290647	2392.23	6	31101044	T	1	0.5	0.709761	3.04864e-14	5.26451e-06	L0		CD8+ T
AL662844.4	6:31101118:G:C	2.06307e-06	0.359392	0.0764461	0.237323	6	31195200	31198037	ENSG00000272501		578	258	0.290647	2392.23	6	31101118	G	1	0.5	0.709761	3.04864e-14	5.26451e-06	L0		CD8+ T
AL662844.4	6:31466421:T:C	2.06991e-06	0.447411	0.0951817	0.237551	6	31195200	31198037	ENSG00000272501		578	258	0.290647	2392.23	6	31466421	T	1	0.21124	0.708942	3.04864e-14	5.26451e-06	L0		CD8+ T
AL662844.4	6:31106126:A:G	2.07153e-06	0.359079	0.0763926	0.237605	6	31195200	31198037	ENSG00000272501		578	258	0.290647	2392.23	6	31106126	A	1	0.5	0.709761	3.04864e-14	5.26451e-06	L0		CD8+ T
AL662844.4	6:31412564:A:G	2.08759e-06	-0.489753	0.104227	0.238137	6	31195200	31198037	ENSG00000272501		578	258	0.290647	2392.23	6	31412564	A	1	0.151163	0.625469	3.04864e-14	5.26451e-06	L0		CD8+ T
AL662844.4	6:31414632:A:C	2.09221e-06	-0.490054	0.1043	0.238289	6	31195200	31198037	ENSG00000272501		578	258	0.290647	2392.23	6	31414632	A	1	0.151163	0.625469	3.04864e-14	5.26451e-06	L0		CD8+ T
AL662844.4	6:31108549:A:G	2.1092e-06	0.359185	0.0764728	0.238848	6	31195200	31198037	ENSG00000272501		578	258	0.290647	2392.23	6	31108549	A	1	0.5	0.709761	3.04864e-14	5.26451e-06	L0		CD8+ T
AL662844.4	6:31108987:A:G	2.1092e-06	0.359185	0.0764728	0.238848	6	31195200	31198037	ENSG00000272501		578	258	0.290647	2392.23	6	31108987	A	1	0.5	0.709761	3.04864e-14	5.26451e-06	L0		CD8+ T
AL662844.4	6:31425907:A:G	2.11226e-06	-0.489897	0.104309	0.238948	6	31195200	31198037	ENSG00000272501		578	258	0.290647	2392.23	6	31425907	A	1	0.151163	0.625469	3.04864e-14	5.26451e-06	L0		CD8+ T
AL662844.4	6:31461134:A:G	2.12032e-06	-0.476867	0.10155	0.239212	6	31195200	31198037	ENSG00000272501		578	258	0.290647	2392.23	6	31461134	A	1	0.170543	1	3.04864e-14	5.26451e-06	L0		CD8+ T
AL662844.4	6:31250000:T:TAAA	2.12369e-06	0.411564	0.0876498	0.239321	6	31195200	31198037	ENSG00000272501		578	258	0.290647	2392.23	6	31250000	T	1	0.284884	0.445293	3.04864e-14	5.26451e-06	L0		CD8+ T
AL662844.4	6:31419380:C:T	2.13342e-06	-0.489623	0.104294	0.239639	6	31195200	31198037	ENSG00000272501		578	258	0.290647	2392.23	6	31419380	C	1	0.151163	0.625469	3.04864e-14	5.26451e-06	L0		CD8+ T
AL662844.4	6:31850810:TTTG:T	2.18782e-06	0.471598	0.10056	0.241392	6	31195200	31198037	ENSG00000272501		578	258	0.290647	2392.23	6	31850810	TTTG	1	0.186047	0.838137	3.04864e-14	5.26451e-06	L0		CD8+ T
AL662844.4	6:31942164:A:G	2.19013e-06	0.481967	0.102776	0.241465	6	31195200	31198037	ENSG00000272501		578	258	0.290647	2392.23	6	31942164	A	1	0.178295	0.831155	3.04864e-14	5.26451e-06	L0		CD8+ T
AL662844.4	6:31435741:T:C	2.22187e-06	-0.489074	0.104355	0.242473	6	31195200	31198037	ENSG00000272501		578	258	0.290647	2392.23	6	31435741	T	1	0.151163	0.625469	3.04864e-14	5.26451e-06	L0		CD8+ T
AL662844.4	6:31290616:G:A	2.22259e-06	0.502492	0.107219	0.242496	6	31195200	31198037	ENSG00000272501		578	258	0.290647	2392.23	6	31290616	G	1	0.155039	0.472787	3.04864e-14	5.26451e-06	L0		CD8+ T
AL662844.4	6:31463305:A:G	2.2474e-06	-0.479743	0.102413	0.243276	6	31195200	31198037	ENSG00000272501		578	258	0.290647	2392.23	6	31463305	A	1	0.170543	1	3.04864e-14	5.26451e-06	L0		CD8+ T
AL662844.4	6:31493312:A:G	2.25341e-06	-0.393442	0.0839993	0.243464	6	31195200	31198037	ENSG00000272501		578	258	0.290647	2392.23	6	31493312	A	1	0.327519	0.122039	3.04864e-14	5.26451e-06	L0		CD8+ T
AL662844.4	6:31113082:A:G	2.26085e-06	0.361926	0.0772814	0.243697	6	31195200	31198037	ENSG00000272501		578	258	0.290647	2392.23	6	31113082	A	1	0.494186	1	3.04864e-14	5.26451e-06	L0		CD8+ T
AL662844.4	6:30964291:G:A	2.26144e-06	0.435156	0.092919	0.243715	6	31195200	31198037	ENSG00000272501		578	258	0.290647	2392.23	6	30964291	G	1	0.193798	0.325518	3.04864e-14	5.26451e-06	L0		CD8+ T
AL662844.4	6:31441365:G:C	2.26809e-06	-0.48852	0.104327	0.243922	6	31195200	31198037	ENSG00000272501		578	258	0.290647	2392.23	6	31441365	G	1	0.151163	0.625469	3.04864e-14	5.26451e-06	L0		CD8+ T
AL662844.4	6:30355846:T:C	2.27925e-06	0.38307	0.0818242	0.244269	6	31195200	31198037	ENSG00000272501		578	258	0.290647	2392.23	6	30355846	T	1	0.405039	0.197188	3.04864e-14	5.26451e-06	L0		CD8+ T
AL662844.4	6:31481933:T:C	2.28764e-06	0.466327	0.0996234	0.244529	6	31195200	31198037	ENSG00000272501		578	258	0.290647	2392.23	6	31481933	T	1	0.186047	1	3.04864e-14	5.26451e-06	L0		CD8+ T
AL662844.4	6:30731485:C:CA	2.2941e-06	0.422042	0.0901732	0.244729	6	31195200	31198037	ENSG00000272501		578	258	0.290647	2392.23	6	30731485	C	1	0.28876	0.544268	3.04864e-14	5.26451e-06	L0		CD8+ T
AL662844.4	6:31142105:G:GCTCT	2.30631e-06	0.461217	0.0985655	0.245105	6	31195200	31198037	ENSG00000272501		578	258	0.290647	2392.23	6	31142105	G	1	0.174419	0.384744	3.04864e-14	5.26451e-06	L0		CD8+ T
AL662844.4	6:31442340:AG:A	2.30944e-06	-0.749032	0.160083	0.245201	6	31195200	31198037	ENSG00000272501		578	258	0.290647	2392.23	6	31442340	AG	1	0.0678295	0.614422	3.04864e-14	5.26451e-06	L0		CD8+ T
AL662844.4	6:31481775:T:C	2.34778e-06	0.465846	0.0996297	0.246372	6	31195200	31198037	ENSG00000272501		578	258	0.290647	2392.23	6	31481775	T	1	0.186047	1	3.04864e-14	5.26451e-06	L0		CD8+ T
AL662844.4	6:31652743:T:G	2.36184e-06	0.472941	0.101173	0.246798	6	31195200	31198037	ENSG00000272501		578	258	0.290647	2392.23	6	31652743	T	1	0.182171	1	3.04864e-14	5.26451e-06	L0		CD8+ T
AL662844.4	6:31657087:A:G	2.36184e-06	0.472941	0.101173	0.246798	6	31195200	31198037	ENSG00000272501		578	258	0.290647	2392.23	6	31657087	A	1	0.182171	1	3.04864e-14	5.26451e-06	L0		CD8+ T
AL662844.4	6:31658236:C:T	2.36184e-06	0.472941	0.101173	0.246798	6	31195200	31198037	ENSG00000272501		578	258	0.290647	2392.23	6	31658236	C	1	0.182171	1	3.04864e-14	5.26451e-06	L0		CD8+ T
AL662844.4	6:31668965:A:G	2.36184e-06	0.472941	0.101173	0.246798	6	31195200	31198037	ENSG00000272501		578	258	0.290647	2392.23	6	31668965	A	1	0.182171	1	3.04864e-14	5.26451e-06	L0		CD8+ T
AL662844.4	6:31698647:A:C	2.36184e-06	0.472941	0.101173	0.246798	6	31195200	31198037	ENSG00000272501		578	258	0.290647	2392.23	6	31698647	A	1	0.182171	1	3.04864e-14	5.26451e-06	L0		CD8+ T
AL662844.4	6:31703780:C:A	2.36184e-06	0.472941	0.101173	0.246798	6	31195200	31198037	ENSG00000272501		578	258	0.290647	2392.23	6	31703780	C	1	0.182171	1	3.04864e-14	5.26451e-06	L0		CD8+ T
AL662844.4	6:31709614:G:A	2.36184e-06	0.472941	0.101173	0.246798	6	31195200	31198037	ENSG00000272501		578	258	0.290647	2392.23	6	31709614	G	1	0.182171	1	3.04864e-14	5.26451e-06	L0		CD8+ T
AL662844.4	6:31493166:C:G	2.37287e-06	-0.393267	0.0841451	0.247131	6	31195200	31198037	ENSG00000272501		578	258	0.290647	2392.23	6	31493166	C	1	0.327519	0.122039	3.04864e-14	5.26451e-06	L0		CD8+ T
AL662844.4	6:31790104:TA:T	2.41117e-06	0.477492	0.102236	0.248279	6	31195200	31198037	ENSG00000272501		578	258	0.290647	2392.23	6	31790104	TA	1	0.182171	0.675898	3.04864e-14	5.26451e-06	L0		CD8+ T
AL662844.4	6:31135178:T:G	2.4188e-06	-0.383142	0.0820453	0.248506	6	31195200	31198037	ENSG00000272501		578	258	0.290647	2392.23	6	31135178	T	1	0.300388	0.458479	3.04864e-14	5.26451e-06	L0		CD8+ T
AL662844.4	6:31135343:T:C	2.4188e-06	-0.383142	0.0820453	0.248506	6	31195200	31198037	ENSG00000272501		578	258	0.290647	2392.23	6	31135343	T	1	0.300388	0.458479	3.04864e-14	5.26451e-06	L0		CD8+ T
AL662844.4	6:31135495:G:T	2.4188e-06	-0.383142	0.0820453	0.248506	6	31195200	31198037	ENSG00000272501		578	258	0.290647	2392.23	6	31135495	G	1	0.300388	0.458479	3.04864e-14	5.26451e-06	L0		CD8+ T
AL662844.4	6:31135827:C:T	2.4188e-06	-0.383142	0.0820453	0.248506	6	31195200	31198037	ENSG00000272501		578	258	0.290647	2392.23	6	31135827	C	1	0.300388	0.458479	3.04864e-14	5.26451e-06	L0		CD8+ T
AL662844.4	6:31135878:A:G	2.4188e-06	-0.383142	0.0820453	0.248506	6	31195200	31198037	ENSG00000272501		578	258	0.290647	2392.23	6	31135878	A	1	0.300388	0.458479	3.04864e-14	5.26451e-06	L0		CD8+ T
AL662844.4	6:31136154:G:A	2.4188e-06	-0.383142	0.0820453	0.248506	6	31195200	31198037	ENSG00000272501		578	258	0.290647	2392.23	6	31136154	G	1	0.300388	0.458479	3.04864e-14	5.26451e-06	L0		CD8+ T
AL662844.4	6:31459190:T:C	2.42059e-06	0.43798	0.0937911	0.248559	6	31195200	31198037	ENSG00000272501		578	258	0.290647	2392.23	6	31459190	T	1	0.205426	0.702436	3.04864e-14	5.26451e-06	L0		CD8+ T
AL662844.4	6:31380153:C:T	2.45533e-06	-0.437344	0.0937116	0.249586	6	31195200	31198037	ENSG00000272501		578	258	0.290647	2392.23	6	31380153	C	1	0.22093	0.717281	3.04864e-14	5.26451e-06	L0		CD8+ T
AL662844.4	6:32112414:G:C	2.45994e-06	0.482783	0.103456	0.249722	6	31195200	31198037	ENSG00000272501		578	258	0.290647	2392.23	6	32112414	G	1	0.170543	1	3.04864e-14	5.26451e-06	L0		CD8+ T
AL662844.4	6:31628361:A:G	2.48681e-06	0.471637	0.101114	0.250508	6	31195200	31198037	ENSG00000272501		578	258	0.290647	2392.23	6	31628361	A	1	0.182171	1	3.04864e-14	5.26451e-06	L0		CD8+ T
AL662844.4	6:31122511:C:T	2.48992e-06	0.369502	0.0792218	0.250598	6	31195200	31198037	ENSG00000272501		578	258	0.290647	2392.23	6	31122511	C	1	0.377907	0.791273	3.04864e-14	5.26451e-06	L0		CD8+ T
AL662844.4	6:31119220:C:T	2.49022e-06	0.369399	0.0792	0.250607	6	31195200	31198037	ENSG00000272501		578	258	0.290647	2392.23	6	31119220	C	1	0.377907	0.791273	3.04864e-14	5.26451e-06	L0		CD8+ T
AL662844.4	6:31121854:C:T	2.49022e-06	0.369399	0.0792	0.250607	6	31195200	31198037	ENSG00000272501		578	258	0.290647	2392.23	6	31121854	C	1	0.377907	0.791273	3.04864e-14	5.26451e-06	L0		CD8+ T
AL662844.4	6:32096949:T:C	2.49217e-06	0.482097	0.103366	0.250664	6	31195200	31198037	ENSG00000272501		578	258	0.290647	2392.23	6	32096949	T	1	0.170543	1	3.04864e-14	5.26451e-06	L0		CD8+ T
AL662844.4	6:32067917:C:T	2.49973e-06	0.481736	0.103302	0.250884	6	31195200	31198037	ENSG00000272501		578	258	0.290647	2392.23	6	32067917	C	1	0.170543	1	3.04864e-14	5.26451e-06	L0		CD8+ T
AL662844.4	6:31119356:C:T	2.50189e-06	0.369439	0.0792243	0.250946	6	31195200	31198037	ENSG00000272501		578	258	0.290647	2392.23	6	31119356	C	1	0.377907	0.791273	3.04864e-14	5.26451e-06	L0		CD8+ T
AL662844.4	6:31121635:T:TC	2.50567e-06	0.369415	0.0792244	0.251056	6	31195200	31198037	ENSG00000272501		578	258	0.290647	2392.23	6	31121635	T	1	0.377907	0.791273	3.04864e-14	5.26451e-06	L0		CD8+ T
AL662844.4	6:32092090:A:G	2.50618e-06	0.48173	0.103312	0.251071	6	31195200	31198037	ENSG00000272501		578	258	0.290647	2392.23	6	32092090	A	1	0.170543	1	3.04864e-14	5.26451e-06	L0		CD8+ T
AL662844.4	6:31118600:C:G	2.50712e-06	0.369406	0.0792244	0.251098	6	31195200	31198037	ENSG00000272501		578	258	0.290647	2392.23	6	31118600	C	1	0.377907	0.791273	3.04864e-14	5.26451e-06	L0		CD8+ T
AL662844.4	6:31121145:G:A	2.50771e-06	0.369404	0.0792247	0.251115	6	31195200	31198037	ENSG00000272501		578	258	0.290647	2392.23	6	31121145	G	1	0.377907	0.791273	3.04864e-14	5.26451e-06	L0		CD8+ T
AL662844.4	6:31120032:C:G	2.50958e-06	0.369391	0.0792244	0.251169	6	31195200	31198037	ENSG00000272501		578	258	0.290647	2392.23	6	31120032	C	1	0.377907	0.791273	3.04864e-14	5.26451e-06	L0		CD8+ T
AL662844.4	6:31119743:C:CA	2.51003e-06	0.369387	0.0792242	0.251182	6	31195200	31198037	ENSG00000272501		578	258	0.290647	2392.23	6	31119743	C	1	0.377907	0.791273	3.04864e-14	5.26451e-06	L0		CD8+ T
AL662844.4	6:31120894:A:G	2.51253e-06	0.369381	0.0792262	0.251255	6	31195200	31198037	ENSG00000272501		578	258	0.290647	2392.23	6	31120894	A	1	0.377907	0.791273	3.04864e-14	5.26451e-06	L0		CD8+ T
AL662844.4	6:32061428:G:A	2.52021e-06	0.481182	0.103219	0.251477	6	31195200	31198037	ENSG00000272501		578	258	0.290647	2392.23	6	32061428	G	1	0.170543	1	3.04864e-14	5.26451e-06	L0		CD8+ T
AL662844.4	6:31122513:C:T	2.53773e-06	0.369285	0.0792392	0.251981	6	31195200	31198037	ENSG00000272501		578	258	0.290647	2392.23	6	31122513	C	1	0.377907	0.791273	3.04864e-14	5.26451e-06	L0		CD8+ T
AL662844.4	6:32047051:G:A	2.54203e-06	0.480805	0.103176	0.252104	6	31195200	31198037	ENSG00000272501		578	258	0.290647	2392.23	6	32047051	G	1	0.170543	1	3.04864e-14	5.26451e-06	L0		CD8+ T
AL662844.4	6:31951083:A:G	2.58118e-06	0.478354	0.102717	0.253222	6	31195200	31198037	ENSG00000272501		578	258	0.290647	2392.23	6	31951083	A	1	0.178295	0.831155	3.04864e-14	5.26451e-06	L0		CD8+ T
AL662844.4	6:31025536:C:T	2.58242e-06	0.418803	0.0899313	0.253257	6	31195200	31198037	ENSG00000272501		578	258	0.290647	2392.23	6	31025536	C	1	0.218992	0.361958	3.04864e-14	5.26451e-06	L0		CD8+ T
AL662844.4	6:31226900:G:A	2.59973e-06	0.414002	0.0889257	0.253747	6	31195200	31198037	ENSG00000272501		578	258	0.290647	2392.23	6	31226900	G	1	0.275194	0.348445	3.04864e-14	5.26451e-06	L0		CD8+ T
AL662844.4	6:31119821:G:A	2.62796e-06	0.368806	0.0792544	0.25454	6	31195200	31198037	ENSG00000272501		578	258	0.290647	2392.23	6	31119821	G	1	0.377907	0.791273	3.04864e-14	5.26451e-06	L0		CD8+ T
AL662844.4	6:31343703:G:A	2.64442e-06	-0.36544	0.0785518	0.255001	6	31195200	31198037	ENSG00000272501		578	258	0.290647	2392.23	6	31343703	G	1	0.401163	0.604115	3.04864e-14	5.26451e-06	L0		CD8+ T
AL662844.4	6:31494258:G:A	2.67435e-06	-0.394271	0.0847899	0.255832	6	31195200	31198037	ENSG00000272501		578	258	0.290647	2392.23	6	31494258	G	1	0.472868	0.00416541	3.04864e-14	5.26451e-06	L0		CD8+ T
AL662844.4	6:30965299:G:A	2.68437e-06	0.44183	0.0950329	0.256109	6	31195200	31198037	ENSG00000272501		578	258	0.290647	2392.23	6	30965299	G	1	0.19186	0.547331	3.04864e-14	5.26451e-06	L0		CD8+ T
AL662844.4	6:31044255:T:C	2.68856e-06	0.366119	0.0787536	0.256224	6	31195200	31198037	ENSG00000272501		578	258	0.290647	2392.23	6	31044255	T	1	0.401163	1	3.04864e-14	5.26451e-06	L0		CD8+ T
AL662844.4	6:31044273:T:G	2.68856e-06	0.366119	0.0787536	0.256224	6	31195200	31198037	ENSG00000272501		578	258	0.290647	2392.23	6	31044273	T	1	0.401163	1	3.04864e-14	5.26451e-06	L0		CD8+ T
AL662844.4	6:31044360:T:C	2.68856e-06	0.366119	0.0787536	0.256224	6	31195200	31198037	ENSG00000272501		578	258	0.290647	2392.23	6	31044360	T	1	0.401163	1	3.04864e-14	5.26451e-06	L0		CD8+ T
AL662844.4	6:31044486:G:C	2.68856e-06	0.366119	0.0787536	0.256224	6	31195200	31198037	ENSG00000272501		578	258	0.290647	2392.23	6	31044486	G	1	0.401163	1	3.04864e-14	5.26451e-06	L0		CD8+ T
AL662844.4	6:31038470:A:G	2.6934e-06	0.366292	0.0787967	0.256358	6	31195200	31198037	ENSG00000272501		578	258	0.290647	2392.23	6	31038470	A	1	0.401163	1	3.04864e-14	5.26451e-06	L0		CD8+ T
AL662844.4	6:31041041:C:T	2.6935e-06	0.366091	0.0787537	0.256361	6	31195200	31198037	ENSG00000272501		578	258	0.290647	2392.23	6	31041041	C	1	0.401163	1	3.04864e-14	5.26451e-06	L0		CD8+ T
AL662844.4	6:31040089:G:A	2.69489e-06	0.366079	0.078753	0.256399	6	31195200	31198037	ENSG00000272501		578	258	0.290647	2392.23	6	31040089	G	1	0.401163	1	3.04864e-14	5.26451e-06	L0		CD8+ T
AL662844.4	6:31040191:T:A	2.69643e-06	0.36607	0.0787529	0.256441	6	31195200	31198037	ENSG00000272501		578	258	0.290647	2392.23	6	31040191	T	1	0.401163	1	3.04864e-14	5.26451e-06	L0		CD8+ T
AL662844.4	6:31040259:A:G	2.69643e-06	0.36607	0.0787529	0.256441	6	31195200	31198037	ENSG00000272501		578	258	0.290647	2392.23	6	31040259	A	1	0.401163	1	3.04864e-14	5.26451e-06	L0		CD8+ T
AL662844.4	6:31040262:A:C	2.69643e-06	0.36607	0.0787529	0.256441	6	31195200	31198037	ENSG00000272501		578	258	0.290647	2392.23	6	31040262	A	1	0.401163	1	3.04864e-14	5.26451e-06	L0		CD8+ T
AL662844.4	6:31041872:T:G	2.69824e-06	0.366041	0.0787489	0.256491	6	31195200	31198037	ENSG00000272501		578	258	0.290647	2392.23	6	31041872	T	1	0.401163	1	3.04864e-14	5.26451e-06	L0		CD8+ T
AL662844.4	6:31041965:TTTTG:T	2.69824e-06	0.366041	0.0787489	0.256491	6	31195200	31198037	ENSG00000272501		578	258	0.290647	2392.23	6	31041965	TTTTG	1	0.401163	1	3.04864e-14	5.26451e-06	L0		CD8+ T
AL662844.4	6:31373993:C:T	2.72979e-06	-0.407501	0.087712	0.257355	6	31195200	31198037	ENSG00000272501		578	258	0.290647	2392.23	6	31373993	C	1	0.261628	1	3.04864e-14	5.26451e-06	L0		CD8+ T
AL662844.4	6:31039078:T:C	2.75052e-06	0.365696	0.0787393	0.257918	6	31195200	31198037	ENSG00000272501		578	258	0.290647	2392.23	6	31039078	T	1	0.401163	1	3.04864e-14	5.26451e-06	L0		CD8+ T
AL662844.4	6:31040591:C:T	2.75052e-06	0.365696	0.0787393	0.257918	6	31195200	31198037	ENSG00000272501		578	258	0.290647	2392.23	6	31040591	C	1	0.401163	1	3.04864e-14	5.26451e-06	L0		CD8+ T
AL662844.4	6:31124967:C:CA	2.76339e-06	-0.472977	0.101859	0.258267	6	31195200	31198037	ENSG00000272501		578	258	0.290647	2392.23	6	31124967	C	1	0.158915	0.484536	3.04864e-14	5.26451e-06	L0		CD8+ T
AL662844.4	6:31618538:A:AT	2.76374e-06	-0.468197	0.10083	0.258276	6	31195200	31198037	ENSG00000272501		578	258	0.290647	2392.23	6	31618538	A	1	0.156977	0.813024	3.04864e-14	5.26451e-06	L0		CD8+ T
AL662844.4	6:31346518:C:G	2.77941e-06	-0.364247	0.0784623	0.258699	6	31195200	31198037	ENSG00000272501		578	258	0.290647	2392.23	6	31346518	C	1	0.401163	0.604115	3.04864e-14	5.26451e-06	L0		CD8+ T
AL662844.4	6:31346525:T:C	2.77941e-06	-0.364247	0.0784623	0.258699	6	31195200	31198037	ENSG00000272501		578	258	0.290647	2392.23	6	31346525	T	1	0.401163	0.604115	3.04864e-14	5.26451e-06	L0		CD8+ T
AL662844.4	6:30203052:T:C	2.79553e-06	0.432079	0.0930972	0.259132	6	31195200	31198037	ENSG00000272501		578	258	0.290647	2392.23	6	30203052	T	1	0.215116	1	3.04864e-14	5.26451e-06	L0		CD8+ T
AL662844.4	6:31357458:CA:C	2.82061e-06	-0.336052	0.0724347	0.259802	6	31195200	31198037	ENSG00000272501		578	258	0.290647	2392.23	6	31357458	CA	1	0.457364	0.0241627	3.04864e-14	5.26451e-06	L0		CD8+ T
AL662844.4	6:32145794:A:T	2.82836e-06	0.414816	0.0894224	0.260008	6	31195200	31198037	ENSG00000272501		578	258	0.290647	2392.23	6	32145794	A	1	0.226744	0.373223	3.04864e-14	5.26451e-06	L0		CD8+ T
AL662844.4	6:31382313:C:T	2.82861e-06	-0.433603	0.0934728	0.260015	6	31195200	31198037	ENSG00000272501		578	258	0.290647	2392.23	6	31382313	C	1	0.22093	0.717281	3.04864e-14	5.26451e-06	L0		CD8+ T
AL662844.4	6:31381834:A:G	2.82861e-06	-0.433603	0.0934728	0.260015	6	31195200	31198037	ENSG00000272501		578	258	0.290647	2392.23	6	31381834	A	1	0.22093	0.717281	3.04864e-14	5.26451e-06	L0		CD8+ T
AL662844.4	6:31381838:G:A	2.82861e-06	-0.433603	0.0934728	0.260015	6	31195200	31198037	ENSG00000272501		578	258	0.290647	2392.23	6	31381838	G	1	0.22093	0.717281	3.04864e-14	5.26451e-06	L0		CD8+ T
AL662844.4	6:31382705:A:AC	2.82861e-06	-0.433603	0.0934728	0.260015	6	31195200	31198037	ENSG00000272501		578	258	0.290647	2392.23	6	31382705	A	1	0.22093	0.717281	3.04864e-14	5.26451e-06	L0		CD8+ T
AL662844.4	6:31382551:A:G	2.82915e-06	-0.433598	0.0934725	0.260029	6	31195200	31198037	ENSG00000272501		578	258	0.290647	2392.23	6	31382551	A	1	0.22093	0.717281	3.04864e-14	5.26451e-06	L0		CD8+ T
AL662844.4	6:31382687:C:A	2.82915e-06	-0.433598	0.0934725	0.260029	6	31195200	31198037	ENSG00000272501		578	258	0.290647	2392.23	6	31382687	C	1	0.22093	0.717281	3.04864e-14	5.26451e-06	L0		CD8+ T
AL662844.4	6:31382761:A:G	2.82915e-06	-0.433598	0.0934725	0.260029	6	31195200	31198037	ENSG00000272501		578	258	0.290647	2392.23	6	31382761	A	1	0.22093	0.717281	3.04864e-14	5.26451e-06	L0		CD8+ T
AL662844.4	6:31382802:T:C	2.82915e-06	-0.433598	0.0934725	0.260029	6	31195200	31198037	ENSG00000272501		578	258	0.290647	2392.23	6	31382802	T	1	0.22093	0.717281	3.04864e-14	5.26451e-06	L0		CD8+ T
AL662844.4	6:31382978:C:A	2.82915e-06	-0.433598	0.0934725	0.260029	6	31195200	31198037	ENSG00000272501		578	258	0.290647	2392.23	6	31382978	C	1	0.22093	0.717281	3.04864e-14	5.26451e-06	L0		CD8+ T
AL662844.4	6:31382455:A:G	2.83016e-06	-0.433606	0.0934756	0.260056	6	31195200	31198037	ENSG00000272501		578	258	0.290647	2392.23	6	31382455	A	1	0.22093	0.717281	3.04864e-14	5.26451e-06	L0		CD8+ T
AL662844.4	6:31094356:A:G	2.84062e-06	0.355285	0.0766034	0.260333	6	31195200	31198037	ENSG00000272501		578	258	0.290647	2392.23	6	31094356	A	1	0.498062	0.80405	3.04864e-14	5.26451e-06	L0		CD8+ T
AL662844.4	6:31382927:C:T	2.84369e-06	-0.433422	0.093455	0.260414	6	31195200	31198037	ENSG00000272501		578	258	0.290647	2392.23	6	31382927	C	1	0.22093	0.717281	3.04864e-14	5.26451e-06	L0		CD8+ T
AL662844.4	6:31383025:G:A	2.84369e-06	-0.433422	0.093455	0.260414	6	31195200	31198037	ENSG00000272501		578	258	0.290647	2392.23	6	31383025	G	1	0.22093	0.717281	3.04864e-14	5.26451e-06	L0		CD8+ T
AL662844.4	6:31085480:A:C	2.84506e-06	0.353664	0.076259	0.260451	6	31195200	31198037	ENSG00000272501		578	258	0.290647	2392.23	6	31085480	A	1	0.498062	0.619719	3.04864e-14	5.26451e-06	L0		CD8+ T
AL662844.4	6:31494202:C:T	2.85118e-06	-0.392631	0.0846691	0.260613	6	31195200	31198037	ENSG00000272501		578	258	0.290647	2392.23	6	31494202	C	1	0.472868	0.00416541	3.04864e-14	5.26451e-06	L0		CD8+ T
AL662844.4	6:31380544:G:A	2.8564e-06	-0.433416	0.0934716	0.260751	6	31195200	31198037	ENSG00000272501		578	258	0.290647	2392.23	6	31380544	G	1	0.22093	0.717281	3.04864e-14	5.26451e-06	L0		CD8+ T
AL662844.4	6:31380207:G:A	2.8564e-06	-0.433416	0.0934716	0.260751	6	31195200	31198037	ENSG00000272501		578	258	0.290647	2392.23	6	31380207	G	1	0.22093	0.717281	3.04864e-14	5.26451e-06	L0		CD8+ T
AL662844.4	6:31380269:G:A	2.8564e-06	-0.433416	0.0934716	0.260751	6	31195200	31198037	ENSG00000272501		578	258	0.290647	2392.23	6	31380269	G	1	0.22093	0.717281	3.04864e-14	5.26451e-06	L0		CD8+ T
AL662844.4	6:31380344:A:G	2.8564e-06	-0.433416	0.0934716	0.260751	6	31195200	31198037	ENSG00000272501		578	258	0.290647	2392.23	6	31380344	A	1	0.22093	0.717281	3.04864e-14	5.26451e-06	L0		CD8+ T
AL662844.4	6:31380360:T:G	2.8564e-06	-0.433416	0.0934716	0.260751	6	31195200	31198037	ENSG00000272501		578	258	0.290647	2392.23	6	31380360	T	1	0.22093	0.717281	3.04864e-14	5.26451e-06	L0		CD8+ T
AL662844.4	6:31380387:C:T	2.8564e-06	-0.433416	0.0934716	0.260751	6	31195200	31198037	ENSG00000272501		578	258	0.290647	2392.23	6	31380387	C	1	0.22093	0.717281	3.04864e-14	5.26451e-06	L0		CD8+ T
AL662844.4	6:31380475:G:C	2.8564e-06	-0.433416	0.0934716	0.260751	6	31195200	31198037	ENSG00000272501		578	258	0.290647	2392.23	6	31380475	G	1	0.22093	0.717281	3.04864e-14	5.26451e-06	L0		CD8+ T
AL662844.4	6:31380490:C:CT	2.8564e-06	-0.433416	0.0934716	0.260751	6	31195200	31198037	ENSG00000272501		578	258	0.290647	2392.23	6	31380490	C	1	0.22093	0.717281	3.04864e-14	5.26451e-06	L0		CD8+ T
AL662844.4	6:31380513:GT:G	2.8564e-06	-0.433416	0.0934716	0.260751	6	31195200	31198037	ENSG00000272501		578	258	0.290647	2392.23	6	31380513	GT	1	0.22093	0.717281	3.04864e-14	5.26451e-06	L0		CD8+ T
AL662844.4	6:31380527:A:G	2.8564e-06	-0.433416	0.0934716	0.260751	6	31195200	31198037	ENSG00000272501		578	258	0.290647	2392.23	6	31380527	A	1	0.22093	0.717281	3.04864e-14	5.26451e-06	L0		CD8+ T
AL662844.4	6:31380600:A:G	2.8564e-06	-0.433416	0.0934716	0.260751	6	31195200	31198037	ENSG00000272501		578	258	0.290647	2392.23	6	31380600	A	1	0.22093	0.717281	3.04864e-14	5.26451e-06	L0		CD8+ T
AL662844.4	6:31380614:C:T	2.8564e-06	-0.433416	0.0934716	0.260751	6	31195200	31198037	ENSG00000272501		578	258	0.290647	2392.23	6	31380614	C	1	0.22093	0.717281	3.04864e-14	5.26451e-06	L0		CD8+ T
AL662844.4	6:31380615:AAG:A	2.8564e-06	-0.433416	0.0934716	0.260751	6	31195200	31198037	ENSG00000272501		578	258	0.290647	2392.23	6	31380615	AAG	1	0.22093	0.717281	3.04864e-14	5.26451e-06	L0		CD8+ T
AL662844.4	6:31380620:G:T	2.8564e-06	-0.433416	0.0934716	0.260751	6	31195200	31198037	ENSG00000272501		578	258	0.290647	2392.23	6	31380620	G	1	0.22093	0.717281	3.04864e-14	5.26451e-06	L0		CD8+ T
AL662844.4	6:31380621:A:T	2.8564e-06	-0.433416	0.0934716	0.260751	6	31195200	31198037	ENSG00000272501		578	258	0.290647	2392.23	6	31380621	A	1	0.22093	0.717281	3.04864e-14	5.26451e-06	L0		CD8+ T
AL662844.4	6:31380659:C:T	2.8564e-06	-0.433416	0.0934716	0.260751	6	31195200	31198037	ENSG00000272501		578	258	0.290647	2392.23	6	31380659	C	1	0.22093	0.717281	3.04864e-14	5.26451e-06	L0		CD8+ T
AL662844.4	6:31381440:T:C	2.86288e-06	-0.433414	0.0934803	0.260921	6	31195200	31198037	ENSG00000272501		578	258	0.290647	2392.23	6	31381440	T	1	0.22093	0.717281	3.04864e-14	5.26451e-06	L0		CD8+ T
AL662844.4	6:31381445:A:C	2.86288e-06	-0.433414	0.0934803	0.260921	6	31195200	31198037	ENSG00000272501		578	258	0.290647	2392.23	6	31381445	A	1	0.22093	0.717281	3.04864e-14	5.26451e-06	L0		CD8+ T
AL662844.4	6:31381456:T:A	2.86288e-06	-0.433414	0.0934803	0.260921	6	31195200	31198037	ENSG00000272501		578	258	0.290647	2392.23	6	31381456	T	1	0.22093	0.717281	3.04864e-14	5.26451e-06	L0		CD8+ T
AL662844.4	6:31381477:G:A	2.86288e-06	-0.433414	0.0934803	0.260921	6	31195200	31198037	ENSG00000272501		578	258	0.290647	2392.23	6	31381477	G	1	0.22093	0.717281	3.04864e-14	5.26451e-06	L0		CD8+ T
AL662844.4	6:31381480:G:A	2.86288e-06	-0.433414	0.0934803	0.260921	6	31195200	31198037	ENSG00000272501		578	258	0.290647	2392.23	6	31381480	G	1	0.22093	0.717281	3.04864e-14	5.26451e-06	L0		CD8+ T
AL662844.4	6:31381101:T:C	2.8636e-06	-0.433404	0.0934791	0.26094	6	31195200	31198037	ENSG00000272501		578	258	0.290647	2392.23	6	31381101	T	1	0.22093	0.717281	3.04864e-14	5.26451e-06	L0		CD8+ T
AL662844.4	6:31381158:C:A	2.8636e-06	-0.433404	0.0934791	0.26094	6	31195200	31198037	ENSG00000272501		578	258	0.290647	2392.23	6	31381158	C	1	0.22093	0.717281	3.04864e-14	5.26451e-06	L0		CD8+ T
AL662844.4	6:31381325:CA:C	2.8636e-06	-0.433404	0.0934791	0.26094	6	31195200	31198037	ENSG00000272501		578	258	0.290647	2392.23	6	31381325	CA	1	0.22093	0.717281	3.04864e-14	5.26451e-06	L0		CD8+ T
AL662844.4	6:31381338:T:C	2.8636e-06	-0.433404	0.0934791	0.26094	6	31195200	31198037	ENSG00000272501		578	258	0.290647	2392.23	6	31381338	T	1	0.22093	0.717281	3.04864e-14	5.26451e-06	L0		CD8+ T
AL662844.4	6:31381347:A:G	2.8636e-06	-0.433404	0.0934791	0.26094	6	31195200	31198037	ENSG00000272501		578	258	0.290647	2392.23	6	31381347	A	1	0.22093	0.717281	3.04864e-14	5.26451e-06	L0		CD8+ T
AL662844.4	6:31381619:C:T	2.86489e-06	-0.433405	0.0934813	0.260974	6	31195200	31198037	ENSG00000272501		578	258	0.290647	2392.23	6	31381619	C	1	0.22093	0.717281	3.04864e-14	5.26451e-06	L0		CD8+ T
AL662844.4	6:31077797:C:G	2.86579e-06	0.353608	0.0762708	0.260998	6	31195200	31198037	ENSG00000272501		578	258	0.290647	2392.23	6	31077797	C	1	0.498062	0.619719	3.04864e-14	5.26451e-06	L0		CD8+ T
AL662844.4	6:31065415:T:C	2.86999e-06	0.353591	0.076272	0.261108	6	31195200	31198037	ENSG00000272501		578	258	0.290647	2392.23	6	31065415	T	1	0.498062	0.619719	3.04864e-14	5.26451e-06	L0		CD8+ T
AL662844.4	6:31380687:G:A	2.87832e-06	-0.433297	0.0934766	0.261327	6	31195200	31198037	ENSG00000272501		578	258	0.290647	2392.23	6	31380687	G	1	0.22093	0.717281	3.04864e-14	5.26451e-06	L0		CD8+ T
AL662844.4	6:31380730:C:G	2.87832e-06	-0.433297	0.0934766	0.261327	6	31195200	31198037	ENSG00000272501		578	258	0.290647	2392.23	6	31380730	C	1	0.22093	0.717281	3.04864e-14	5.26451e-06	L0		CD8+ T
AL662844.4	6:31380739:G:A	2.87832e-06	-0.433297	0.0934766	0.261327	6	31195200	31198037	ENSG00000272501		578	258	0.290647	2392.23	6	31380739	G	1	0.22093	0.717281	3.04864e-14	5.26451e-06	L0		CD8+ T
AL662844.4	6:31380832:C:T	2.87832e-06	-0.433297	0.0934766	0.261327	6	31195200	31198037	ENSG00000272501		578	258	0.290647	2392.23	6	31380832	C	1	0.22093	0.717281	3.04864e-14	5.26451e-06	L0		CD8+ T
AL662844.4	6:31380852:A:G	2.87832e-06	-0.433297	0.0934766	0.261327	6	31195200	31198037	ENSG00000272501		578	258	0.290647	2392.23	6	31380852	A	1	0.22093	0.717281	3.04864e-14	5.26451e-06	L0		CD8+ T
AL662844.4	6:31380853:T:C	2.87832e-06	-0.433297	0.0934766	0.261327	6	31195200	31198037	ENSG00000272501		578	258	0.290647	2392.23	6	31380853	T	1	0.22093	0.717281	3.04864e-14	5.26451e-06	L0		CD8+ T
AL662844.4	6:31380862:AT:A	2.87832e-06	-0.433297	0.0934766	0.261327	6	31195200	31198037	ENSG00000272501		578	258	0.290647	2392.23	6	31380862	AT	1	0.22093	0.717281	3.04864e-14	5.26451e-06	L0		CD8+ T
AL662844.4	6:31380864:T:C	2.87832e-06	-0.433297	0.0934766	0.261327	6	31195200	31198037	ENSG00000272501		578	258	0.290647	2392.23	6	31380864	T	1	0.22093	0.717281	3.04864e-14	5.26451e-06	L0		CD8+ T
AL662844.4	6:31380876:C:A	2.87832e-06	-0.433297	0.0934766	0.261327	6	31195200	31198037	ENSG00000272501		578	258	0.290647	2392.23	6	31380876	C	1	0.22093	0.717281	3.04864e-14	5.26451e-06	L0		CD8+ T
AL662844.4	6:31381002:A:T	2.87832e-06	-0.433297	0.0934766	0.261327	6	31195200	31198037	ENSG00000272501		578	258	0.290647	2392.23	6	31381002	A	1	0.22093	0.717281	3.04864e-14	5.26451e-06	L0		CD8+ T
AL662844.4	6:31380245:G:C	2.88577e-06	-0.43306	0.0934359	0.261523	6	31195200	31198037	ENSG00000272501		578	258	0.290647	2392.23	6	31380245	G	1	0.22093	0.717281	3.04864e-14	5.26451e-06	L0		CD8+ T
AL662844.4	6:30726597:T:C	2.89132e-06	0.42282	0.0912341	0.261668	6	31195200	31198037	ENSG00000272501		578	258	0.290647	2392.23	6	30726597	T	1	0.217054	1	3.04864e-14	5.26451e-06	L0		CD8+ T
AL662844.4	6:31038315:T:C	2.90766e-06	0.366218	0.07904	0.262095	6	31195200	31198037	ENSG00000272501		578	258	0.290647	2392.23	6	31038315	T	1	0.401163	1	3.04864e-14	5.26451e-06	L0		CD8+ T
AL662844.4	6:31478689:G:A	2.90819e-06	-0.389657	0.0840995	0.262109	6	31195200	31198037	ENSG00000272501		578	258	0.290647	2392.23	6	31478689	G	1	0.27907	0.758437	3.04864e-14	5.26451e-06	L0		CD8+ T
AL662844.4	6:31451033:T:A	2.94e-06	0.435946	0.0941341	0.262934	6	31195200	31198037	ENSG00000272501		578	258	0.290647	2392.23	6	31451033	T	1	0.203488	0.568768	3.04864e-14	5.26451e-06	L0		CD8+ T
AL662844.4	6:31037362:G:A	2.95158e-06	0.3664	0.0791303	0.263233	6	31195200	31198037	ENSG00000272501		578	258	0.290647	2392.23	6	31037362	G	1	0.401163	1	3.04864e-14	5.26451e-06	L0		CD8+ T
AL662844.4	6:31262444:A:C	2.96564e-06	0.377833	0.0816161	0.263595	6	31195200	31198037	ENSG00000272501		578	258	0.290647	2392.23	6	31262444	A	1	0.395349	0.193595	3.04864e-14	5.26451e-06	L0		CD8+ T
AL662844.4	6:31265793:C:T	2.96651e-06	0.377696	0.0815875	0.263617	6	31195200	31198037	ENSG00000272501		578	258	0.290647	2392.23	6	31265793	C	1	0.395349	0.193595	3.04864e-14	5.26451e-06	L0		CD8+ T
AL662844.4	6:31263092:T:C	2.97136e-06	0.377778	0.0816111	0.263742	6	31195200	31198037	ENSG00000272501		578	258	0.290647	2392.23	6	31263092	T	1	0.395349	0.193595	3.04864e-14	5.26451e-06	L0		CD8+ T
AL662844.4	6:31264813:C:T	2.97722e-06	0.377637	0.0815876	0.263892	6	31195200	31198037	ENSG00000272501		578	258	0.290647	2392.23	6	31264813	C	1	0.395349	0.193595	3.04864e-14	5.26451e-06	L0		CD8+ T
AL662844.4	6:31263915:T:G	2.97855e-06	0.377633	0.0815883	0.263926	6	31195200	31198037	ENSG00000272501		578	258	0.290647	2392.23	6	31263915	T	1	0.395349	0.193595	3.04864e-14	5.26451e-06	L0		CD8+ T
AL662844.4	6:31264003:A:G	2.97855e-06	0.377633	0.0815883	0.263926	6	31195200	31198037	ENSG00000272501		578	258	0.290647	2392.23	6	31264003	A	1	0.395349	0.193595	3.04864e-14	5.26451e-06	L0		CD8+ T
AL662844.4	6:31265454:A:T	2.98032e-06	0.377614	0.0815863	0.263971	6	31195200	31198037	ENSG00000272501		578	258	0.290647	2392.23	6	31265454	A	1	0.395349	0.193595	3.04864e-14	5.26451e-06	L0		CD8+ T
AL662844.4	6:30203046:CTT:C	2.99645e-06	0.431452	0.09324	0.264384	6	31195200	31198037	ENSG00000272501		578	258	0.290647	2392.23	6	30203046	CTT	1	0.215116	1	3.04864e-14	5.26451e-06	L0		CD8+ T
AL662844.4	6:31274480:AC:A	3.01389e-06	0.368801	0.0797205	0.264828	6	31195200	31198037	ENSG00000272501		578	258	0.290647	2392.23	6	31274480	AC	1	0.44186	0.207253	3.04864e-14	5.26451e-06	L0		CD8+ T
AL662844.4	6:32147408:G:A	3.02208e-06	0.413601	0.0894151	0.265035	6	31195200	31198037	ENSG00000272501		578	258	0.290647	2392.23	6	32147408	G	1	0.226744	0.373223	3.04864e-14	5.26451e-06	L0		CD8+ T
AL662844.4	6:31161533:C:T	3.02873e-06	0.455768	0.0985404	0.265204	6	31195200	31198037	ENSG00000272501		578	258	0.290647	2392.23	6	31161533	C	1	0.176357	0.392051	3.04864e-14	5.26451e-06	L0		CD8+ T
AL662844.4	6:30866166:A:ATTGCGGG	3.03851e-06	-0.344842	0.0745677	0.265451	6	31195200	31198037	ENSG00000272501		578	258	0.290647	2392.23	6	30866166	A	1	0.434109	0.529195	3.04864e-14	5.26451e-06	L0		CD8+ T
AL662844.4	6:31341593:A:ATTTGTTTG	3.08447e-06	0.41941	0.0907511	0.266605	6	31195200	31198037	ENSG00000272501		578	258	0.290647	2392.23	6	31341593	A	1	0.238372	1	3.04864e-14	5.26451e-06	L0		CD8+ T
AL662844.4	6:31867387:G:C	3.10456e-06	0.449971	0.0973912	0.267106	6	31195200	31198037	ENSG00000272501		578	258	0.290647	2392.23	6	31867387	G	1	0.20155	1	3.04864e-14	5.26451e-06	L0		CD8+ T
AL662844.4	6:31555235:CT:C	3.17986e-06	0.433953	0.0940218	0.268962	6	31195200	31198037	ENSG00000272501		578	258	0.290647	2392.23	6	31555235	CT	1	0.222868	0.471127	3.04864e-14	5.26451e-06	L0		CD8+ T
AL662844.4	6:31854408:C:T	3.19859e-06	0.565919	0.122645	0.269419	6	31195200	31198037	ENSG00000272501		578	258	0.290647	2392.23	6	31854408	C	1	0.174419	0.831064	3.04864e-14	5.26451e-06	L0		CD8+ T
AL662844.4	6:31446032:G:A	3.21935e-06	0.400964	0.0869208	0.269923	6	31195200	31198037	ENSG00000272501		578	258	0.290647	2392.23	6	31446032	G	1	0.263566	1	3.04864e-14	5.26451e-06	L0		CD8+ T
AL662844.4	6:31035746:G:C	3.23122e-06	0.36585	0.0793215	0.27021	6	31195200	31198037	ENSG00000272501		578	258	0.290647	2392.23	6	31035746	G	1	0.399225	0.896664	3.04864e-14	5.26451e-06	L0		CD8+ T
AL662844.4	6:30199641:GT:G	3.24935e-06	0.424421	0.0920429	0.270647	6	31195200	31198037	ENSG00000272501		578	258	0.290647	2392.23	6	30199641	GT	1	0.22093	0.857295	3.04864e-14	5.26451e-06	L0		CD8+ T
AL662844.4	6:31384309:T:C	3.29187e-06	-0.707751	0.153575	0.271665	6	31195200	31198037	ENSG00000272501		578	258	0.290647	2392.23	6	31384309	T	1	0.0736434	0.375283	3.04864e-14	5.26451e-06	L0		CD8+ T
AL662844.4	6:32161588:C:CT	3.33662e-06	0.412573	0.0895766	0.272727	6	31195200	31198037	ENSG00000272501		578	258	0.290647	2392.23	6	32161588	C	1	0.226744	0.373223	3.04864e-14	5.26451e-06	L0		CD8+ T
AL662844.4	6:32159472:A:C	3.34021e-06	0.484309	0.105157	0.272812	6	31195200	31198037	ENSG00000272501		578	258	0.290647	2392.23	6	32159472	A	1	0.164729	0.821667	3.04864e-14	5.26451e-06	L0		CD8+ T
AL662844.4	6:32161590:C:T	3.35456e-06	0.412378	0.0895553	0.27315	6	31195200	31198037	ENSG00000272501		578	258	0.290647	2392.23	6	32161590	C	1	0.226744	0.373223	3.04864e-14	5.26451e-06	L0		CD8+ T
AL662844.4	6:31913030:CA:C	3.3633e-06	-0.801914	0.17417	0.273355	6	31195200	31198037	ENSG00000272501		578	258	0.290647	2392.23	6	31913030	CA	1	0.0562016	1	3.04864e-14	5.26451e-06	L0		CD8+ T
AL662844.4	6:32164195:G:C	3.36483e-06	0.484166	0.105159	0.273391	6	31195200	31198037	ENSG00000272501		578	258	0.290647	2392.23	6	32164195	G	1	0.164729	0.821667	3.04864e-14	5.26451e-06	L0		CD8+ T
AL662844.4	6:30397671:T:C	3.37104e-06	0.464056	0.1008	0.273537	6	31195200	31198037	ENSG00000272501		578	258	0.290647	2392.23	6	30397671	T	1	0.162791	1	3.04864e-14	5.26451e-06	L0		CD8+ T
AL662844.4	6:31370751:C:T	3.38376e-06	-0.382309	0.0830566	0.273834	6	31195200	31198037	ENSG00000272501		578	258	0.290647	2392.23	6	31370751	C	1	0.255814	0.0495778	3.04864e-14	5.26451e-06	L0		CD8+ T
AL662844.4	6:31264470:T:C	3.39314e-06	0.3765	0.0818045	0.274053	6	31195200	31198037	ENSG00000272501		578	258	0.290647	2392.23	6	31264470	T	1	0.395349	0.193595	3.04864e-14	5.26451e-06	L0		CD8+ T
AL662844.4	6:30275458:C:T	3.41245e-06	0.365966	0.0795355	0.274503	6	31195200	31198037	ENSG00000272501		578	258	0.290647	2392.23	6	30275458	C	1	0.436047	0.25413	3.04864e-14	5.26451e-06	L0		CD8+ T
AL662844.4	6:30307469:G:T	3.41384e-06	0.365944	0.0795321	0.274535	6	31195200	31198037	ENSG00000272501		578	258	0.290647	2392.23	6	30307469	G	1	0.436047	0.25413	3.04864e-14	5.26451e-06	L0		CD8+ T
AL662844.4	6:30275459:T:C	3.42344e-06	0.3659	0.0795322	0.274758	6	31195200	31198037	ENSG00000272501		578	258	0.290647	2392.23	6	30275459	T	1	0.436047	0.25413	3.04864e-14	5.26451e-06	L0		CD8+ T
AL662844.4	6:30750258:A:C	3.46276e-06	0.376285	0.0818302	0.275666	6	31195200	31198037	ENSG00000272501		578	258	0.290647	2392.23	6	30750258	A	1	0.312016	1	3.04864e-14	5.26451e-06	L0		CD8+ T
AL662844.4	6:31973120:A:G	3.46983e-06	0.473879	0.103063	0.275828	6	31195200	31198037	ENSG00000272501		578	258	0.290647	2392.23	6	31973120	A	1	0.172481	1	3.04864e-14	5.26451e-06	L0		CD8+ T
AL662844.4	6:30374976:G:A	3.51664e-06	0.493517	0.107397	0.276898	6	31195200	31198037	ENSG00000272501		578	258	0.290647	2392.23	6	30374976	G	1	0.156977	0.350319	3.04864e-14	5.26451e-06	L0		CD8+ T
AL662844.4	6:31108145:C:T	3.54071e-06	0.356681	0.0776425	0.277444	6	31195200	31198037	ENSG00000272501		578	258	0.290647	2392.23	6	31108145	C	1	0.492248	1	3.04864e-14	5.26451e-06	L0		CD8+ T
AL662844.4	6:30905350:CTTTTCTTTTT:C	3.54803e-06	0.466258	0.101504	0.277609	6	31195200	31198037	ENSG00000272501		578	258	0.290647	2392.23	6	30905350	CTTTTCTTTTT	1	0.172481	0.281908	3.04864e-14	5.26451e-06	L0		CD8+ T
AL662844.4	6:31858928:G:A	3.5569e-06	0.447144	0.0973541	0.277809	6	31195200	31198037	ENSG00000272501		578	258	0.290647	2392.23	6	31858928	G	1	0.203488	1	3.04864e-14	5.26451e-06	L0		CD8+ T
AL662844.4	6:31275040:A:T	3.5634e-06	-0.365047	0.0794859	0.277956	6	31195200	31198037	ENSG00000272501		578	258	0.290647	2392.23	6	31275040	A	1	0.498062	0.383224	3.04864e-14	5.26451e-06	L0		CD8+ T
AL662844.4	6:31275082:T:C	3.5634e-06	-0.365047	0.0794859	0.277956	6	31195200	31198037	ENSG00000272501		578	258	0.290647	2392.23	6	31275082	T	1	0.498062	0.383224	3.04864e-14	5.26451e-06	L0		CD8+ T
AL662844.4	6:32154695:C:A	3.56895e-06	0.410104	0.0893028	0.278081	6	31195200	31198037	ENSG00000272501		578	258	0.290647	2392.23	6	32154695	C	1	0.226744	0.373223	3.04864e-14	5.26451e-06	L0		CD8+ T
AL662844.4	6:32156196:C:G	3.57485e-06	0.410068	0.0893014	0.278213	6	31195200	31198037	ENSG00000272501		578	258	0.290647	2392.23	6	32156196	C	1	0.226744	0.373223	3.04864e-14	5.26451e-06	L0		CD8+ T
AL662844.4	6:32160342:GC:G	3.58073e-06	0.410032	0.0893	0.278345	6	31195200	31198037	ENSG00000272501		578	258	0.290647	2392.23	6	32160342	GC	1	0.226744	0.373223	3.04864e-14	5.26451e-06	L0		CD8+ T
AL662844.4	6:32160513:T:C	3.58073e-06	0.410032	0.0893	0.278345	6	31195200	31198037	ENSG00000272501		578	258	0.290647	2392.23	6	32160513	T	1	0.226744	0.373223	3.04864e-14	5.26451e-06	L0		CD8+ T
AL662844.4	6:32164950:C:T	3.59111e-06	0.409964	0.0892965	0.278578	6	31195200	31198037	ENSG00000272501		578	258	0.290647	2392.23	6	32164950	C	1	0.226744	0.373223	3.04864e-14	5.26451e-06	L0		CD8+ T
AL662844.4	6:32165321:A:G	3.59111e-06	0.409964	0.0892965	0.278578	6	31195200	31198037	ENSG00000272501		578	258	0.290647	2392.23	6	32165321	A	1	0.226744	0.373223	3.04864e-14	5.26451e-06	L0		CD8+ T
AL662844.4	6:32165367:T:C	3.59111e-06	0.409964	0.0892965	0.278578	6	31195200	31198037	ENSG00000272501		578	258	0.290647	2392.23	6	32165367	T	1	0.226744	0.373223	3.04864e-14	5.26451e-06	L0		CD8+ T
AL662844.4	6:32166733:G:A	3.59847e-06	0.409883	0.0892868	0.278743	6	31195200	31198037	ENSG00000272501		578	258	0.290647	2392.23	6	32166733	G	1	0.226744	0.373223	3.04864e-14	5.26451e-06	L0		CD8+ T
AL662844.4	6:32179220:A:G	3.59981e-06	0.409907	0.0892935	0.278773	6	31195200	31198037	ENSG00000272501		578	258	0.290647	2392.23	6	32179220	A	1	0.226744	0.373223	3.04864e-14	5.26451e-06	L0		CD8+ T
AL662844.4	6:32172500:C:A	3.59981e-06	0.409907	0.0892935	0.278773	6	31195200	31198037	ENSG00000272501		578	258	0.290647	2392.23	6	32172500	C	1	0.226744	0.373223	3.04864e-14	5.26451e-06	L0		CD8+ T
AL662844.4	6:32173228:A:T	3.59981e-06	0.409907	0.0892935	0.278773	6	31195200	31198037	ENSG00000272501		578	258	0.290647	2392.23	6	32173228	A	1	0.226744	0.373223	3.04864e-14	5.26451e-06	L0		CD8+ T
AL662844.4	6:32178216:C:G	3.59981e-06	0.409907	0.0892935	0.278773	6	31195200	31198037	ENSG00000272501		578	258	0.290647	2392.23	6	32178216	C	1	0.226744	0.373223	3.04864e-14	5.26451e-06	L0		CD8+ T
AL662844.4	6:32178222:C:G	3.59981e-06	0.409907	0.0892935	0.278773	6	31195200	31198037	ENSG00000272501		578	258	0.290647	2392.23	6	32178222	C	1	0.226744	0.373223	3.04864e-14	5.26451e-06	L0		CD8+ T
AL662844.4	6:32172710:T:C	3.60719e-06	0.409826	0.0892839	0.278938	6	31195200	31198037	ENSG00000272501		578	258	0.290647	2392.23	6	32172710	T	1	0.226744	0.373223	3.04864e-14	5.26451e-06	L0		CD8+ T
AL662844.4	6:32150194:T:G	3.61349e-06	0.409775	0.0892797	0.279078	6	31195200	31198037	ENSG00000272501		578	258	0.290647	2392.23	6	32150194	T	1	0.226744	0.373223	3.04864e-14	5.26451e-06	L0		CD8+ T
AL662844.4	6:32166879:T:C	3.61555e-06	0.409763	0.0892793	0.279124	6	31195200	31198037	ENSG00000272501		578	258	0.290647	2392.23	6	32166879	T	1	0.226744	0.373223	3.04864e-14	5.26451e-06	L0		CD8+ T
AL662844.4	6:32177428:C:T	3.61555e-06	0.409763	0.0892793	0.279124	6	31195200	31198037	ENSG00000272501		578	258	0.290647	2392.23	6	32177428	C	1	0.226744	0.373223	3.04864e-14	5.26451e-06	L0		CD8+ T
AL662844.4	6:32178715:C:A	3.61555e-06	0.409763	0.0892793	0.279124	6	31195200	31198037	ENSG00000272501		578	258	0.290647	2392.23	6	32178715	C	1	0.226744	0.373223	3.04864e-14	5.26451e-06	L0		CD8+ T
AL662844.4	6:32178867:C:T	3.61555e-06	0.409763	0.0892793	0.279124	6	31195200	31198037	ENSG00000272501		578	258	0.290647	2392.23	6	32178867	C	1	0.226744	0.373223	3.04864e-14	5.26451e-06	L0		CD8+ T
AL662844.4	6:31468961:A:T	3.62625e-06	0.456162	0.0994016	0.279362	6	31195200	31198037	ENSG00000272501		578	258	0.290647	2392.23	6	31468961	A	1	0.187984	1	3.04864e-14	5.26451e-06	L0		CD8+ T
AL662844.4	6:31829810:C:G	3.65538e-06	-0.342851	0.0747364	0.280008	6	31195200	31198037	ENSG00000272501		578	258	0.290647	2392.23	6	31829810	C	1	0.447674	0.207594	3.04864e-14	5.26451e-06	L0		CD8+ T
AL662844.4	6:30384245:TAA:T	3.66246e-06	0.492665	0.107403	0.280165	6	31195200	31198037	ENSG00000272501		578	258	0.290647	2392.23	6	30384245	TAA	1	0.158915	0.350122	3.04864e-14	5.26451e-06	L0		CD8+ T
AL662844.4	6:31488057:A:C	3.68262e-06	-0.388338	0.0846795	0.280609	6	31195200	31198037	ENSG00000272501		578	258	0.290647	2392.23	6	31488057	A	1	0.339147	0.214223	3.04864e-14	5.26451e-06	L0		CD8+ T
AL662844.4	6:30464531:G:A	3.68596e-06	0.365451	0.079692	0.280683	6	31195200	31198037	ENSG00000272501		578	258	0.290647	2392.23	6	30464531	G	1	0.430233	0.375748	3.04864e-14	5.26451e-06	L0		CD8+ T
AL662844.4	6:31361812:T:TA	3.80668e-06	0.394755	0.0862042	0.283305	6	31195200	31198037	ENSG00000272501		578	258	0.290647	2392.23	6	31361812	T	1	0.251938	0.408618	3.04864e-14	5.26451e-06	L0		CD8+ T
AL662844.4	6:31273282:CT:C	3.81479e-06	0.460636	0.1006	0.28348	6	31195200	31198037	ENSG00000272501		578	258	0.290647	2392.23	6	31273282	CT	1	0.170543	1	3.04864e-14	5.26451e-06	L0		CD8+ T
AL662844.4	6:31210017:C:CAAA	3.89892e-06	0.37516	0.0820119	0.28527	6	31195200	31198037	ENSG00000272501		578	258	0.290647	2392.23	6	31210017	C	1	0.395349	0.193595	3.04864e-14	5.26451e-06	L0		CD8+ T
AL662844.4	6:31096230:C:A	3.91836e-06	0.348443	0.076188	0.28568	6	31195200	31198037	ENSG00000272501		578	258	0.290647	2392.23	6	31096230	C	1	0.498062	0.619719	3.04864e-14	5.26451e-06	L0		CD8+ T
AL662844.4	6:31398695:T:C	3.95607e-06	-0.483764	0.105821	0.28647	6	31195200	31198037	ENSG00000272501		578	258	0.290647	2392.23	6	31398695	T	1	0.149225	0.809304	3.04864e-14	5.26451e-06	L0		CD8+ T
AL662844.4	6:30198489:C:T	3.96317e-06	0.420472	0.0919837	0.286618	6	31195200	31198037	ENSG00000272501		578	258	0.290647	2392.23	6	30198489	C	1	0.218992	0.855405	3.04864e-14	5.26451e-06	L0		CD8+ T
AL662844.4	6:30202503:A:G	3.96317e-06	0.420472	0.0919837	0.286618	6	31195200	31198037	ENSG00000272501		578	258	0.290647	2392.23	6	30202503	A	1	0.218992	0.855405	3.04864e-14	5.26451e-06	L0		CD8+ T
AL662844.4	6:30202733:T:C	3.96317e-06	0.420472	0.0919837	0.286618	6	31195200	31198037	ENSG00000272501		578	258	0.290647	2392.23	6	30202733	T	1	0.218992	0.855405	3.04864e-14	5.26451e-06	L0		CD8+ T
AL662844.4	6:30202748:C:T	3.96317e-06	0.420472	0.0919837	0.286618	6	31195200	31198037	ENSG00000272501		578	258	0.290647	2392.23	6	30202748	C	1	0.218992	0.855405	3.04864e-14	5.26451e-06	L0		CD8+ T
AL662844.4	6:30204050:T:C	3.96317e-06	0.420472	0.0919837	0.286618	6	31195200	31198037	ENSG00000272501		578	258	0.290647	2392.23	6	30204050	T	1	0.218992	0.855405	3.04864e-14	5.26451e-06	L0		CD8+ T
AL662844.4	6:30204736:A:C	3.96317e-06	0.420472	0.0919837	0.286618	6	31195200	31198037	ENSG00000272501		578	258	0.290647	2392.23	6	30204736	A	1	0.218992	0.855405	3.04864e-14	5.26451e-06	L0		CD8+ T
AL662844.4	6:30205553:G:A	3.96317e-06	0.420472	0.0919837	0.286618	6	31195200	31198037	ENSG00000272501		578	258	0.290647	2392.23	6	30205553	G	1	0.218992	0.855405	3.04864e-14	5.26451e-06	L0		CD8+ T
AL662844.4	6:30206354:C:T	3.96317e-06	0.420472	0.0919837	0.286618	6	31195200	31198037	ENSG00000272501		578	258	0.290647	2392.23	6	30206354	C	1	0.218992	0.855405	3.04864e-14	5.26451e-06	L0		CD8+ T
AL662844.4	6:30206856:C:A	3.96317e-06	0.420472	0.0919837	0.286618	6	31195200	31198037	ENSG00000272501		578	258	0.290647	2392.23	6	30206856	C	1	0.218992	0.855405	3.04864e-14	5.26451e-06	L0		CD8+ T
AL662844.4	6:30201698:T:C	3.96435e-06	0.420516	0.0919944	0.286643	6	31195200	31198037	ENSG00000272501		578	258	0.290647	2392.23	6	30201698	T	1	0.218992	0.855405	3.04864e-14	5.26451e-06	L0		CD8+ T
AL662844.4	6:30202155:GA:G	3.96435e-06	0.420516	0.0919944	0.286643	6	31195200	31198037	ENSG00000272501		578	258	0.290647	2392.23	6	30202155	GA	1	0.218992	0.855405	3.04864e-14	5.26451e-06	L0		CD8+ T
AL662844.4	6:30203129:G:T	3.96435e-06	0.420516	0.0919944	0.286643	6	31195200	31198037	ENSG00000272501		578	258	0.290647	2392.23	6	30203129	G	1	0.218992	0.855405	3.04864e-14	5.26451e-06	L0		CD8+ T
AL662844.4	6:30203193:A:G	3.96435e-06	0.420516	0.0919944	0.286643	6	31195200	31198037	ENSG00000272501		578	258	0.290647	2392.23	6	30203193	A	1	0.218992	0.855405	3.04864e-14	5.26451e-06	L0		CD8+ T
AL662844.4	6:30203592:G:T	3.97916e-06	0.420471	0.0919997	0.286951	6	31195200	31198037	ENSG00000272501		578	258	0.290647	2392.23	6	30203592	G	1	0.218992	0.855405	3.04864e-14	5.26451e-06	L0		CD8+ T
AL662844.4	6:30203640:C:T	3.97916e-06	0.420471	0.0919997	0.286951	6	31195200	31198037	ENSG00000272501		578	258	0.290647	2392.23	6	30203640	C	1	0.218992	0.855405	3.04864e-14	5.26451e-06	L0		CD8+ T
AL662844.4	6:30204794:CA:C	3.97993e-06	0.4205	0.0920069	0.286967	6	31195200	31198037	ENSG00000272501		578	258	0.290647	2392.23	6	30204794	CA	1	0.218992	0.855405	3.04864e-14	5.26451e-06	L0		CD8+ T
AL662844.4	6:30745519:G:A	3.98352e-06	0.406217	0.0888854	0.287042	6	31195200	31198037	ENSG00000272501		578	258	0.290647	2392.23	6	30745519	G	1	0.228682	0.597238	3.04864e-14	5.26451e-06	L0		CD8+ T
AL662844.4	6:31390507:C:G	4.00695e-06	-0.367523	0.0804393	0.287528	6	31195200	31198037	ENSG00000272501		578	258	0.290647	2392.23	6	31390507	C	1	0.414729	0.608475	3.04864e-14	5.26451e-06	L0		CD8+ T
AL662844.4	6:31263399:C:T	4.05931e-06	0.407463	0.0892324	0.288607	6	31195200	31198037	ENSG00000272501		578	258	0.290647	2392.23	6	31263399	C	1	0.26938	0.43303	3.04864e-14	5.26451e-06	L0		CD8+ T
AL662844.4	6:30737254:G:A	4.06341e-06	0.405976	0.0889107	0.288691	6	31195200	31198037	ENSG00000272501		578	258	0.290647	2392.23	6	30737254	G	1	0.228682	0.597238	3.04864e-14	5.26451e-06	L0		CD8+ T
AL662844.4	6:31400105:A:G	4.11203e-06	-0.482406	0.105705	0.289683	6	31195200	31198037	ENSG00000272501		578	258	0.290647	2392.23	6	31400105	A	1	0.149225	0.809304	3.04864e-14	5.26451e-06	L0		CD8+ T
AL662844.4	6:31420276:C:T	4.12632e-06	-0.483381	0.105935	0.289973	6	31195200	31198037	ENSG00000272501		578	258	0.290647	2392.23	6	31420276	C	1	0.149225	0.809304	3.04864e-14	5.26451e-06	L0		CD8+ T
AL662844.4	6:31046764:TCTCGCA:T	4.18968e-06	0.349794	0.0767106	0.29125	6	31195200	31198037	ENSG00000272501		578	258	0.290647	2392.23	6	31046764	TCTCGCA	1	0.437984	0.70538	3.04864e-14	5.26451e-06	L0		CD8+ T
AL662844.4	6:31047046:T:A	4.19049e-06	0.34976	0.0767038	0.291267	6	31195200	31198037	ENSG00000272501		578	258	0.290647	2392.23	6	31047046	T	1	0.437984	0.70538	3.04864e-14	5.26451e-06	L0		CD8+ T
AL662844.4	6:30364491:T:TA	4.22789e-06	0.375642	0.0824124	0.292014	6	31195200	31198037	ENSG00000272501		578	258	0.290647	2392.23	6	30364491	T	1	0.401163	0.194593	3.04864e-14	5.26451e-06	L0		CD8+ T
AL662844.4	6:30725856:A:G	4.24523e-06	0.404825	0.088831	0.292359	6	31195200	31198037	ENSG00000272501		578	258	0.290647	2392.23	6	30725856	A	1	0.228682	0.597238	3.04864e-14	5.26451e-06	L0		CD8+ T
AL662844.4	6:30725188:G:A	4.24624e-06	0.404827	0.0888325	0.292379	6	31195200	31198037	ENSG00000272501		578	258	0.290647	2392.23	6	30725188	G	1	0.228682	0.597238	3.04864e-14	5.26451e-06	L0		CD8+ T
AL662844.4	6:30725344:A:G	4.24624e-06	0.404827	0.0888325	0.292379	6	31195200	31198037	ENSG00000272501		578	258	0.290647	2392.23	6	30725344	A	1	0.228682	0.597238	3.04864e-14	5.26451e-06	L0		CD8+ T
AL662844.4	6:30726039:A:G	4.24987e-06	0.404761	0.0888213	0.292451	6	31195200	31198037	ENSG00000272501		578	258	0.290647	2392.23	6	30726039	A	1	0.228682	0.597238	3.04864e-14	5.26451e-06	L0		CD8+ T
AL662844.4	6:30729670:A:G	4.24987e-06	0.404761	0.0888213	0.292451	6	31195200	31198037	ENSG00000272501		578	258	0.290647	2392.23	6	30729670	A	1	0.228682	0.597238	3.04864e-14	5.26451e-06	L0		CD8+ T
AL662844.4	6:30720650:G:T	4.25661e-06	0.404778	0.0888313	0.292585	6	31195200	31198037	ENSG00000272501		578	258	0.290647	2392.23	6	30720650	G	1	0.228682	0.597238	3.04864e-14	5.26451e-06	L0		CD8+ T
AL662844.4	6:31381655:G:T	4.28411e-06	-0.409898	0.0899806	0.293129	6	31195200	31198037	ENSG00000272501		578	258	0.290647	2392.23	6	31381655	G	1	0.23062	0.481637	3.04864e-14	5.26451e-06	L0		CD8+ T
AL662844.4	6:32160987:C:CA	4.28731e-06	0.407052	0.089359	0.293192	6	31195200	31198037	ENSG00000272501		578	258	0.290647	2392.23	6	32160987	C	1	0.226744	0.373223	3.04864e-14	5.26451e-06	L0		CD8+ T
AL662844.4	6:31265733:T:C	4.29238e-06	0.405226	0.0889627	0.293292	6	31195200	31198037	ENSG00000272501		578	258	0.290647	2392.23	6	31265733	T	1	0.26938	0.43303	3.04864e-14	5.26451e-06	L0		CD8+ T
AL662844.4	6:31266337:G:A	4.29238e-06	0.405226	0.0889627	0.293292	6	31195200	31198037	ENSG00000272501		578	258	0.290647	2392.23	6	31266337	G	1	0.26938	0.43303	3.04864e-14	5.26451e-06	L0		CD8+ T
AL662844.4	6:31263762:C:T	4.29337e-06	0.405193	0.0889563	0.293311	6	31195200	31198037	ENSG00000272501		578	258	0.290647	2392.23	6	31263762	C	1	0.26938	0.43303	3.04864e-14	5.26451e-06	L0		CD8+ T
AL662844.4	6:31264007:A:T	4.29337e-06	0.405193	0.0889563	0.293311	6	31195200	31198037	ENSG00000272501		578	258	0.290647	2392.23	6	31264007	A	1	0.26938	0.43303	3.04864e-14	5.26451e-06	L0		CD8+ T
AL662844.4	6:31264520:C:CA	4.29337e-06	0.405193	0.0889563	0.293311	6	31195200	31198037	ENSG00000272501		578	258	0.290647	2392.23	6	31264520	C	1	0.26938	0.43303	3.04864e-14	5.26451e-06	L0		CD8+ T
AL662844.4	6:31264707:G:A	4.29337e-06	0.405193	0.0889563	0.293311	6	31195200	31198037	ENSG00000272501		578	258	0.290647	2392.23	6	31264707	G	1	0.26938	0.43303	3.04864e-14	5.26451e-06	L0		CD8+ T
AL662844.4	6:31264801:A:G	4.29337e-06	0.405193	0.0889563	0.293311	6	31195200	31198037	ENSG00000272501		578	258	0.290647	2392.23	6	31264801	A	1	0.26938	0.43303	3.04864e-14	5.26451e-06	L0		CD8+ T
AL662844.4	6:31265297:G:T	4.29337e-06	0.405193	0.0889563	0.293311	6	31195200	31198037	ENSG00000272501		578	258	0.290647	2392.23	6	31265297	G	1	0.26938	0.43303	3.04864e-14	5.26451e-06	L0		CD8+ T
AL662844.4	6:31267595:CA:C	4.29337e-06	0.405193	0.0889563	0.293311	6	31195200	31198037	ENSG00000272501		578	258	0.290647	2392.23	6	31267595	CA	1	0.26938	0.43303	3.04864e-14	5.26451e-06	L0		CD8+ T
AL662844.4	6:31342248:C:CT	4.2946e-06	0.398619	0.0875143	0.293335	6	31195200	31198037	ENSG00000272501		578	258	0.290647	2392.23	6	31342248	C	1	0.226744	0.212147	3.04864e-14	5.26451e-06	L0		CD8+ T
AL662844.4	6:31047405:G:A	4.30329e-06	0.34931	0.0766957	0.293506	6	31195200	31198037	ENSG00000272501		578	258	0.290647	2392.23	6	31047405	G	1	0.437984	0.70538	3.04864e-14	5.26451e-06	L0		CD8+ T
AL662844.4	6:31267728:G:A	4.30859e-06	0.40507	0.0889433	0.293611	6	31195200	31198037	ENSG00000272501		578	258	0.290647	2392.23	6	31267728	G	1	0.26938	0.43303	3.04864e-14	5.26451e-06	L0		CD8+ T
AL662844.4	6:31263023:G:A	4.31051e-06	0.405049	0.0889406	0.293648	6	31195200	31198037	ENSG00000272501		578	258	0.290647	2392.23	6	31263023	G	1	0.26938	0.43303	3.04864e-14	5.26451e-06	L0		CD8+ T
AL662844.4	6:31137856:C:T	4.31177e-06	-0.416267	0.0914051	0.293673	6	31195200	31198037	ENSG00000272501		578	258	0.290647	2392.23	6	31137856	C	1	0.205426	0.251447	3.04864e-14	5.26451e-06	L0		CD8+ T
AL662844.4	6:31276743:G:A	4.35883e-06	0.496813	0.109144	0.294594	6	31195200	31198037	ENSG00000272501		578	258	0.290647	2392.23	6	31276743	G	1	0.141473	0.79684	3.04864e-14	5.26451e-06	L0		CD8+ T
AL662844.4	6:31277284:G:T	4.35883e-06	0.496813	0.109144	0.294594	6	31195200	31198037	ENSG00000272501		578	258	0.290647	2392.23	6	31277284	G	1	0.141473	0.79684	3.04864e-14	5.26451e-06	L0		CD8+ T
AL662844.4	6:31365142:C:T	4.58271e-06	-0.33418	0.0735801	0.298878	6	31195200	31198037	ENSG00000272501		578	258	0.290647	2392.23	6	31365142	C	1	0.447674	0.0775268	3.04864e-14	5.26451e-06	L0		CD8+ T
AL662844.4	6:31366162:A:G	4.60447e-06	-0.334069	0.0735713	0.299286	6	31195200	31198037	ENSG00000272501		578	258	0.290647	2392.23	6	31366162	A	1	0.447674	0.0775268	3.04864e-14	5.26451e-06	L0		CD8+ T
AL662844.4	6:31363723:C:G	4.61995e-06	-0.333999	0.0735671	0.299576	6	31195200	31198037	ENSG00000272501		578	258	0.290647	2392.23	6	31363723	C	1	0.447674	0.0775268	3.04864e-14	5.26451e-06	L0		CD8+ T
AL662844.4	6:31363739:T:C	4.61995e-06	-0.333999	0.0735671	0.299576	6	31195200	31198037	ENSG00000272501		578	258	0.290647	2392.23	6	31363739	T	1	0.447674	0.0775268	3.04864e-14	5.26451e-06	L0		CD8+ T
AL662844.4	6:31363740:G:A	4.61995e-06	-0.333999	0.0735671	0.299576	6	31195200	31198037	ENSG00000272501		578	258	0.290647	2392.23	6	31363740	G	1	0.447674	0.0775268	3.04864e-14	5.26451e-06	L0		CD8+ T
AL662844.4	6:31263329:G:A	4.62649e-06	0.406306	0.0894991	0.299698	6	31195200	31198037	ENSG00000272501		578	258	0.290647	2392.23	6	31263329	G	1	0.26938	0.43303	3.04864e-14	5.26451e-06	L0		CD8+ T
AL662844.4	6:31228777:T:C	4.63719e-06	0.445835	0.0982166	0.299897	6	31195200	31198037	ENSG00000272501		578	258	0.290647	2392.23	6	31228777	T	1	0.178295	0.401885	3.04864e-14	5.26451e-06	L0		CD8+ T
AL662844.4	6:31226806:G:A	4.6495e-06	0.445785	0.0982172	0.300126	6	31195200	31198037	ENSG00000272501		578	258	0.290647	2392.23	6	31226806	G	1	0.178295	0.401885	3.04864e-14	5.26451e-06	L0		CD8+ T
AL662844.4	6:31048883:C:T	4.66163e-06	0.347962	0.0766734	0.300352	6	31195200	31198037	ENSG00000272501		578	258	0.290647	2392.23	6	31048883	C	1	0.437984	0.70538	3.04864e-14	5.26451e-06	L0		CD8+ T
AL662844.4	6:31193143:A:T	4.6664e-06	-0.349416	0.0769973	0.30044	6	31195200	31198037	ENSG00000272501		578	258	0.290647	2392.23	6	31193143	A	1	0.362403	0.281528	3.04864e-14	5.26451e-06	L0		CD8+ T
AL662844.4	6:31593326:TTGTGTG:T	4.70573e-06	0.492205	0.108503	0.301168	6	31195200	31198037	ENSG00000272501		578	258	0.290647	2392.23	6	31593326	TTGTGTG	1	0.246124	0.0292415	3.04864e-14	5.26451e-06	L0		CD8+ T
AL662844.4	6:31347322:A:AGAGCTTCCCAATTGCT	4.74934e-06	0.357883	0.0789255	0.301969	6	31195200	31198037	ENSG00000272501		578	258	0.290647	2392.23	6	31347322	A	1	0.395349	0.603366	3.04864e-14	5.26451e-06	L0		CD8+ T
AL662844.4	6:31208169:A:C	4.75203e-06	0.445035	0.0981479	0.302018	6	31195200	31198037	ENSG00000272501		578	258	0.290647	2392.23	6	31208169	A	1	0.178295	0.401885	3.04864e-14	5.26451e-06	L0		CD8+ T
AL662844.4	6:31266916:G:A	4.93911e-06	0.385207	0.0851013	0.305396	6	31195200	31198037	ENSG00000272501		578	258	0.290647	2392.23	6	31266916	G	1	0.282946	0.879107	3.04864e-14	5.26451e-06	L0		CD8+ T
AL662844.4	6:31937206:C:CA	4.99643e-06	-0.482437	0.106637	0.306413	6	31195200	31198037	ENSG00000272501		578	258	0.290647	2392.23	6	31937206	C	1	0.137597	0.0360295	3.04864e-14	5.26451e-06	L0		CD8+ T
AL662844.4	6:31342595:C:T	5.02536e-06	0.43985	0.0972491	0.306923	6	31195200	31198037	ENSG00000272501		578	258	0.290647	2392.23	6	31342595	C	1	0.195736	0.844488	3.04864e-14	5.26451e-06	L0		CD8+ T
AL662844.4	6:31353583:A:G	5.04985e-06	-0.477216	0.105534	0.307353	6	31195200	31198037	ENSG00000272501		578	258	0.290647	2392.23	6	31353583	A	1	0.151163	0.625469	3.04864e-14	5.26451e-06	L0		CD8+ T
AL662844.4	6:30318765:G:GA	5.10405e-06	0.421673	0.0932958	0.308299	6	31195200	31198037	ENSG00000272501		578	258	0.290647	2392.23	6	30318765	G	1	0.23062	0.86246	3.04864e-14	5.26451e-06	L0		CD8+ T
AL662844.4	6:30789106:C:CT	5.22444e-06	0.439403	0.0973212	0.310375	6	31195200	31198037	ENSG00000272501		578	258	0.290647	2392.23	6	30789106	C	1	0.176357	0.668555	3.04864e-14	5.26451e-06	L0		CD8+ T
AHI1	6:135497759:C:A	2.02525e-65	0.718667	0.0474791	3.32752e-15	6	135283532	135497765	ENSG00000135541		578	258	0.239163	9639.88	6	135497759	C	1	0.406977	0.0705037	8.89357e-11	5.26451e-06	L0		CD8+ T
AHI1	6:135514763:A:G	1.63119e-60	-0.706877	0.0481799	4.95975e-14	6	135283532	135497765	ENSG00000135541		578	258	0.239163	9639.88	6	135514763	A	1	0.430233	0.203796	8.89357e-11	5.26451e-06	L1	0.144604	CD8+ T
AHI1	6:135515824:T:C	1.63119e-60	-0.706877	0.0481799	4.95975e-14	6	135283532	135497765	ENSG00000135541		578	258	0.239163	9639.88	6	135515824	T	1	0.430233	0.203796	8.89357e-11	5.26451e-06	L1	0.144604	CD8+ T
AHI1	6:135519918:C:A	1.73124e-60	-0.707131	0.0482056	5.03087e-14	6	135283532	135497765	ENSG00000135541		578	258	0.239163	9639.88	6	135519918	C	1	0.430233	0.203796	8.89357e-11	5.26451e-06	L1	0.144021	CD8+ T
AHI1	6:135495182:T:TA	2.22171e-60	0.700696	0.0478016	5.34013e-14	6	135283532	135497765	ENSG00000135541		578	258	0.239163	9639.88	6	135495182	T	1	0.426357	0.203603	8.89357e-11	5.26451e-06	L0		CD8+ T
AHI1	6:135506535:A:G	2.22734e-60	0.700774	0.0478073	5.34336e-14	6	135283532	135497765	ENSG00000135541		578	258	0.239163	9639.88	6	135506535	A	1	0.426357	0.203603	8.89357e-11	5.26451e-06	L1	0.0873709	CD8+ T
AHI1	6:135552583:G:T	2.42495e-60	-0.701732	0.0478844	5.4531e-14	6	135283532	135497765	ENSG00000135541		578	258	0.239163	9639.88	6	135552583	G	1	0.426357	0.203603	8.89357e-11	5.26451e-06	L1	0.0402585	CD8+ T
AHI1	6:135546162:C:CTG	2.76561e-60	-0.701438	0.0478827	5.62726e-14	6	135283532	135497765	ENSG00000135541		578	258	0.239163	9639.88	6	135546162	C	1	0.426357	0.203603	8.89357e-11	5.26451e-06	L1	0.0360476	CD8+ T
AHI1	6:135572585:G:T	2.8435e-60	0.687151	0.0469113	5.66476e-14	6	135283532	135497765	ENSG00000135541		578	258	0.239163	9639.88	6	135572585	G	1	0.424419	0.252723	8.89357e-11	5.26451e-06	L1	0.0214866	CD8+ T
AHI1	6:135527037:T:TAAA	3.25609e-60	-0.704718	0.0481296	5.85133e-14	6	135283532	135497765	ENSG00000135541		578	258	0.239163	9639.88	6	135527037	T	1	0.428295	0.161939	8.89357e-11	5.26451e-06	L1	0.072302	CD8+ T
AHI1	6:135588658:T:C	3.97469e-60	0.693345	0.0473805	6.13717e-14	6	135283532	135497765	ENSG00000135541		578	258	0.239163	9639.88	6	135588658	T	1	0.424419	0.252723	8.89357e-11	5.26451e-06	L1	0.01927	CD8+ T
AHI1	6:135570532:T:A	4.83105e-60	0.693665	0.0474295	6.43034e-14	6	135283532	135497765	ENSG00000135541		578	258	0.239163	9639.88	6	135570532	T	1	0.424419	0.252723	8.89357e-11	5.26451e-06	L1	0.0187378	CD8+ T
AHI1	6:135512325:T:A	5.39e-60	-0.707869	0.0484163	6.60094e-14	6	135283532	135497765	ENSG00000135541		578	258	0.239163	9639.88	6	135512325	T	1	0.432171	0.162378	8.89357e-11	5.26451e-06	L1	0.109658	CD8+ T
AHI1	6:135476670:T:C	6.58727e-60	0.691873	0.0473501	6.92534e-14	6	135283532	135497765	ENSG00000135541		578	258	0.239163	9639.88	6	135476670	T	1	0.432171	0.0986153	8.89357e-11	5.26451e-06	L0		CD8+ T
AHI1	6:135472568:A:G	7.11209e-60	0.692092	0.0473758	7.05347e-14	6	135283532	135497765	ENSG00000135541		578	258	0.239163	9639.88	6	135472568	A	1	0.432171	0.0986153	8.89357e-11	5.26451e-06	L0		CD8+ T
AHI1	6:135483493:C:A	7.12663e-60	0.692112	0.0473774	7.05692e-14	6	135283532	135497765	ENSG00000135541		578	258	0.239163	9639.88	6	135483493	C	1	0.432171	0.0986153	8.89357e-11	5.26451e-06	L0		CD8+ T
AHI1	6:135477707:C:T	7.1306e-60	0.692101	0.0473768	7.05786e-14	6	135283532	135497765	ENSG00000135541		578	258	0.239163	9639.88	6	135477707	C	1	0.432171	0.0986153	8.89357e-11	5.26451e-06	L0		CD8+ T
AHI1	6:135418217:C:A	8.19762e-60	0.670784	0.0459364	7.29721e-14	6	135283532	135497765	ENSG00000135541		578	258	0.239163	9639.88	6	135418217	C	1	0.434109	0.058834	8.89357e-11	5.26451e-06	L0		CD8+ T
AHI1	6:135523221:T:A	1.07398e-59	-0.704246	0.0482664	7.78418e-14	6	135283532	135497765	ENSG00000135541		578	258	0.239163	9639.88	6	135523221	T	1	0.426357	0.203603	8.89357e-11	5.26451e-06	L1	0.0518449	CD8+ T
AHI1	6:135425746:C:T	1.2117e-59	0.681172	0.0467017	8.01207e-14	6	135283532	135497765	ENSG00000135541		578	258	0.239163	9639.88	6	135425746	C	1	0.434109	0.058834	8.89357e-11	5.26451e-06	L0		CD8+ T
AHI1	6:135596407:T:G	1.02581e-58	0.678379	0.0468081	1.33539e-13	6	135283532	135497765	ENSG00000135541		578	258	0.239163	9639.88	6	135596407	T	1	0.399225	0.0909283	8.89357e-11	5.26451e-06	L1	0.0126583	CD8+ T
AHI1	6:135621980:ATTT:A	2.43234e-58	0.681252	0.0471296	1.64167e-13	6	135283532	135497765	ENSG00000135541		578	258	0.239163	9639.88	6	135621980	ATTT	1	0.399225	0.0269218	8.89357e-11	5.26451e-06	L1	0.00761971	CD8+ T
AHI1	6:135582623:C:G	4.2545e-58	0.691678	0.0479325	1.87655e-13	6	135283532	135497765	ENSG00000135541		578	258	0.239163	9639.88	6	135582623	C	1	0.432171	0.374163	8.89357e-11	5.26451e-06	L0	0.00669886	CD8+ T
AHI1	6:135581461:A:T	4.38921e-58	0.691066	0.0478947	1.89059e-13	6	135283532	135497765	ENSG00000135541		578	258	0.239163	9639.88	6	135581461	A	1	0.432171	0.374163	8.89357e-11	5.26451e-06	L0	0.00682598	CD8+ T
AHI1	6:135615496:G:A	9.80512e-58	0.668125	0.0464193	2.2913e-13	6	135283532	135497765	ENSG00000135541		578	258	0.239163	9639.88	6	135615496	G	1	0.401163	0.0280606	8.89357e-11	5.26451e-06	L1	0.00806515	CD8+ T
AHI1	6:135618217:A:G	1.07624e-57	0.667972	0.046422	2.34292e-13	6	135283532	135497765	ENSG00000135541		578	258	0.239163	9639.88	6	135618217	A	1	0.401163	0.0280606	8.89357e-11	5.26451e-06	L0	0.00722898	CD8+ T
AHI1	6:135620170:A:G	1.14897e-57	0.667682	0.0464112	2.37985e-13	6	135283532	135497765	ENSG00000135541		578	258	0.239163	9639.88	6	135620170	A	1	0.401163	0.0280606	8.89357e-11	5.26451e-06	L0	0.00705072	CD8+ T
AHI1	6:135621634:T:C	1.14897e-57	0.667682	0.0464112	2.37985e-13	6	135283532	135497765	ENSG00000135541		578	258	0.239163	9639.88	6	135621634	T	1	0.401163	0.0280606	8.89357e-11	5.26451e-06	L0	0.00705072	CD8+ T
AHI1	6:135612356:G:A	1.15011e-57	0.667418	0.046393	2.38042e-13	6	135283532	135497765	ENSG00000135541		578	258	0.239163	9639.88	6	135612356	G	1	0.401163	0.0280606	8.89357e-11	5.26451e-06	L1	0.00750041	CD8+ T
AHI1	6:135607114:G:A	1.3269e-57	0.664817	0.0462327	2.46323e-13	6	135283532	135497765	ENSG00000135541		578	258	0.239163	9639.88	6	135607114	G	1	0.401163	0.0280606	8.89357e-11	5.26451e-06	L0	0.0070063	CD8+ T
AHI1	6:135629234:A:G	1.90974e-57	0.674513	0.0469599	2.68735e-13	6	135283532	135497765	ENSG00000135541		578	258	0.239163	9639.88	6	135629234	A	1	0.399225	0.0269218	8.89357e-11	5.26451e-06	L1	0.00788818	CD8+ T
AHI1	6:135627683:G:C	1.91259e-57	0.67484	0.0469829	2.68831e-13	6	135283532	135497765	ENSG00000135541		578	258	0.239163	9639.88	6	135627683	G	1	0.399225	0.0269218	8.89357e-11	5.26451e-06	L1	0.00781729	CD8+ T
AHI1	6:135627666:G:C	1.9457e-57	0.674623	0.0469703	2.69937e-13	6	135283532	135497765	ENSG00000135541		578	258	0.239163	9639.88	6	135627666	G	1	0.399225	0.0269218	8.89357e-11	5.26451e-06	L1	0.00780136	CD8+ T
AHI1	6:135629066:T:A	1.9947e-57	0.674255	0.0469483	2.71547e-13	6	135283532	135497765	ENSG00000135541		578	258	0.239163	9639.88	6	135629066	T	1	0.399225	0.0269218	8.89357e-11	5.26451e-06	L1	0.00781032	CD8+ T
AHI1	6:135422619:T:TTATG	3.3784e-56	0.680749	0.0478247	5.34241e-13	6	135283532	135497765	ENSG00000135541		578	258	0.239163	9639.88	6	135422619	T	1	0.426357	0.0219595	8.89357e-11	5.26451e-06	L0		CD8+ T
AHI1	6:135598006:G:A	2.87328e-54	0.635573	0.0453032	1.54611e-12	6	135283532	135497765	ENSG00000135541		578	258	0.239163	9639.88	6	135598006	G	1	0.416667	0.00472717	8.89357e-11	5.26451e-06	L0	0.000192652	CD8+ T
AHI1	6:135604386:T:C	3.10756e-54	0.635004	0.0452745	1.57537e-12	6	135283532	135497765	ENSG00000135541		578	258	0.239163	9639.88	6	135604386	T	1	0.416667	0.00472717	8.89357e-11	5.26451e-06	L0	0.00018213	CD8+ T
AHI1	6:135608854:T:TA	4.65312e-54	0.634172	0.0452763	1.73506e-12	6	135283532	135497765	ENSG00000135541		578	258	0.239163	9639.88	6	135608854	T	1	0.416667	0.00472717	8.89357e-11	5.26451e-06	L0	0.000177341	CD8+ T
AHI1	6:135481705:C:CT	9.24293e-54	0.688331	0.0492565	2.04456e-12	6	135283532	135497765	ENSG00000135541		578	258	0.239163	9639.88	6	135481705	C	1	0.408915	0.245829	8.89357e-11	5.26451e-06	L0		CD8+ T
AHI1	6:135602635:GT:G	2.65917e-53	0.644534	0.0462882	2.63246e-12	6	135283532	135497765	ENSG00000135541		578	258	0.239163	9639.88	6	135602635	GT	1	0.408915	0.0281459	8.89357e-11	5.26451e-06	L0	0.000171692	CD8+ T
AHI1	6:135582623:C:A	1.74764e-50	-0.630979	0.0463648	1.24237e-11	6	135283532	135497765	ENSG00000135541		578	258	0.239163	9639.88	6	135582623	C	1	0.465116	0.0241356	8.89357e-11	5.26451e-06	L0	2.25299e-05	CD8+ T
AHI1	6:135615530:A:AGGG	2.37208e-50	0.637491	0.0468958	1.33655e-11	6	135283532	135497765	ENSG00000135541		578	258	0.239163	9639.88	6	135615530	A	1	0.375969	0.0469834	8.89357e-11	5.26451e-06	L0	1.61637e-05	CD8+ T
AHI1	6:135370654:G:A	1.34719e-49	-0.671914	0.0497466	2.02481e-11	6	135283532	135497765	ENSG00000135541		578	258	0.239163	9639.88	6	135370654	G	1	0.455426	0.531885	8.89357e-11	5.26451e-06	L0		CD8+ T
AHI1	6:135631307:A:ATT	1.60126e-49	0.639212	0.047356	2.11023e-11	6	135283532	135497765	ENSG00000135541		578	258	0.239163	9639.88	6	135631307	A	1	0.374031	0.0343838	8.89357e-11	5.26451e-06	L0	1.07161e-05	CD8+ T
AHI1	6:135594751:A:G	2.94701e-49	0.59807	0.0444096	2.44168e-11	6	135283532	135497765	ENSG00000135541		578	258	0.239163	9639.88	6	135594751	A	1	0.44186	0.00364281	8.89357e-11	5.26451e-06	L0	1.113e-08	CD8+ T
AHI1	6:135593899:G:A	1.48907e-48	0.594519	0.0444185	3.59706e-11	6	135283532	135497765	ENSG00000135541		578	258	0.239163	9639.88	6	135593899	G	1	0.447674	0.00546403	8.89357e-11	5.26451e-06	L0	8.72666e-09	CD8+ T
AHI1	6:135594133:TA:T	1.48907e-48	0.594519	0.0444185	3.59706e-11	6	135283532	135497765	ENSG00000135541		578	258	0.239163	9639.88	6	135594133	TA	1	0.447674	0.00546403	8.89357e-11	5.26451e-06	L0	8.72666e-09	CD8+ T
AHI1	6:135594938:G:A	1.48907e-48	0.594519	0.0444185	3.59706e-11	6	135283532	135497765	ENSG00000135541		578	258	0.239163	9639.88	6	135594938	G	1	0.447674	0.00546403	8.89357e-11	5.26451e-06	L0	8.72666e-09	CD8+ T
AHI1	6:135595619:C:T	1.48907e-48	0.594519	0.0444185	3.59706e-11	6	135283532	135497765	ENSG00000135541		578	258	0.239163	9639.88	6	135595619	C	1	0.447674	0.00546403	8.89357e-11	5.26451e-06	L0	8.72666e-09	CD8+ T
AHI1	6:135595767:A:G	1.48907e-48	0.594519	0.0444185	3.59706e-11	6	135283532	135497765	ENSG00000135541		578	258	0.239163	9639.88	6	135595767	A	1	0.447674	0.00546403	8.89357e-11	5.26451e-06	L0	8.72666e-09	CD8+ T
AHI1	6:135596014:T:C	1.48907e-48	0.594519	0.0444185	3.59706e-11	6	135283532	135497765	ENSG00000135541		578	258	0.239163	9639.88	6	135596014	T	1	0.447674	0.00546403	8.89357e-11	5.26451e-06	L0	8.72666e-09	CD8+ T
AHI1	6:135596752:T:G	1.48907e-48	0.594519	0.0444185	3.59706e-11	6	135283532	135497765	ENSG00000135541		578	258	0.239163	9639.88	6	135596752	T	1	0.447674	0.00546403	8.89357e-11	5.26451e-06	L0	8.72666e-09	CD8+ T
AHI1	6:135619407:A:C	1.04101e-47	0.587998	0.0442637	5.72704e-11	6	135283532	135497765	ENSG00000135541		578	258	0.239163	9639.88	6	135619407	A	1	0.455426	0.00171876	8.89357e-11	5.26451e-06	L0	5.90487e-09	CD8+ T
AHI1	6:135597708:A:T	1.35018e-47	0.585543	0.0441239	6.09454e-11	6	135283532	135497765	ENSG00000135541		578	258	0.239163	9639.88	6	135597708	A	1	0.45155	0.00173947	8.89357e-11	5.26451e-06	L0	6.18693e-09	CD8+ T
AHI1	6:135597296:A:G	1.35018e-47	0.585543	0.0441239	6.09454e-11	6	135283532	135497765	ENSG00000135541		578	258	0.239163	9639.88	6	135597296	A	1	0.45155	0.00173947	8.89357e-11	5.26451e-06	L0	6.18693e-09	CD8+ T
AHI1	6:135597186:T:C	1.37333e-47	0.585547	0.0441271	6.11937e-11	6	135283532	135497765	ENSG00000135541		578	258	0.239163	9639.88	6	135597186	T	1	0.45155	0.00173947	8.89357e-11	5.26451e-06	L0	6.14193e-09	CD8+ T
AHI1	6:135598304:G:C	1.4423e-47	0.585014	0.0440955	6.1915e-11	6	135283532	135497765	ENSG00000135541		578	258	0.239163	9639.88	6	135598304	G	1	0.45155	0.00173947	8.89357e-11	5.26451e-06	L0	5.84618e-09	CD8+ T
AHI1	6:135598935:A:G	1.4423e-47	0.585014	0.0440955	6.1915e-11	6	135283532	135497765	ENSG00000135541		578	258	0.239163	9639.88	6	135598935	A	1	0.45155	0.00173947	8.89357e-11	5.26451e-06	L0	5.84618e-09	CD8+ T
AHI1	6:135600001:A:G	1.4423e-47	0.585014	0.0440955	6.1915e-11	6	135283532	135497765	ENSG00000135541		578	258	0.239163	9639.88	6	135600001	A	1	0.45155	0.00173947	8.89357e-11	5.26451e-06	L0	5.84618e-09	CD8+ T
AHI1	6:135614840:CATTT:C	1.46781e-47	0.587014	0.0442493	6.21752e-11	6	135283532	135497765	ENSG00000135541		578	258	0.239163	9639.88	6	135614840	CATTT	1	0.45155	0.00173947	8.89357e-11	5.26451e-06	L0	6.58265e-09	CD8+ T
AHI1	6:135360566:T:C	1.47597e-47	-0.660342	0.0497778	6.22576e-11	6	135283532	135497765	ENSG00000135541		578	258	0.239163	9639.88	6	135360566	T	1	0.445736	0.705387	8.89357e-11	5.26451e-06	L0		CD8+ T
AHI1	6:135618947:TTC:T	1.51144e-47	0.586411	0.0442089	6.26123e-11	6	135283532	135497765	ENSG00000135541		578	258	0.239163	9639.88	6	135618947	TTC	1	0.45155	0.00173947	8.89357e-11	5.26451e-06	L0	5.63077e-09	CD8+ T
AHI1	6:135604607:A:G	1.61028e-47	0.584862	0.0441032	6.3568e-11	6	135283532	135497765	ENSG00000135541		578	258	0.239163	9639.88	6	135604607	A	1	0.45155	0.00173947	8.89357e-11	5.26451e-06	L0	5.83216e-09	CD8+ T
AHI1	6:135601576:T:TG	1.62785e-47	0.58471	0.0440936	6.37332e-11	6	135283532	135497765	ENSG00000135541		578	258	0.239163	9639.88	6	135601576	T	1	0.45155	0.00173947	8.89357e-11	5.26451e-06	L0	5.72744e-09	CD8+ T
AHI1	6:135602218:G:A	1.62785e-47	0.58471	0.0440936	6.37332e-11	6	135283532	135497765	ENSG00000135541		578	258	0.239163	9639.88	6	135602218	G	1	0.45155	0.00173947	8.89357e-11	5.26451e-06	L0	5.72744e-09	CD8+ T
AHI1	6:135603299:A:T	1.62785e-47	0.58471	0.0440936	6.37332e-11	6	135283532	135497765	ENSG00000135541		578	258	0.239163	9639.88	6	135603299	A	1	0.45155	0.00173947	8.89357e-11	5.26451e-06	L0	5.72744e-09	CD8+ T
AHI1	6:135603460:A:G	1.62785e-47	0.58471	0.0440936	6.37332e-11	6	135283532	135497765	ENSG00000135541		578	258	0.239163	9639.88	6	135603460	A	1	0.45155	0.00173947	8.89357e-11	5.26451e-06	L0	5.72744e-09	CD8+ T
AHI1	6:135603885:A:G	1.62785e-47	0.58471	0.0440936	6.37332e-11	6	135283532	135497765	ENSG00000135541		578	258	0.239163	9639.88	6	135603885	A	1	0.45155	0.00173947	8.89357e-11	5.26451e-06	L0	5.72744e-09	CD8+ T
AHI1	6:135604248:T:C	1.62785e-47	0.58471	0.0440936	6.37332e-11	6	135283532	135497765	ENSG00000135541		578	258	0.239163	9639.88	6	135604248	T	1	0.45155	0.00173947	8.89357e-11	5.26451e-06	L0	5.72744e-09	CD8+ T
AHI1	6:135604595:A:G	1.62785e-47	0.58471	0.0440936	6.37332e-11	6	135283532	135497765	ENSG00000135541		578	258	0.239163	9639.88	6	135604595	A	1	0.45155	0.00173947	8.89357e-11	5.26451e-06	L0	5.72744e-09	CD8+ T
AHI1	6:135622057:G:A	1.72934e-47	0.586388	0.0442307	6.46618e-11	6	135283532	135497765	ENSG00000135541		578	258	0.239163	9639.88	6	135622057	G	1	0.45155	0.00173947	8.89357e-11	5.26451e-06	L0	5.51154e-09	CD8+ T
AHI1	6:135622150:A:C	1.72934e-47	0.586388	0.0442307	6.46618e-11	6	135283532	135497765	ENSG00000135541		578	258	0.239163	9639.88	6	135622150	A	1	0.45155	0.00173947	8.89357e-11	5.26451e-06	L0	5.51154e-09	CD8+ T
AHI1	6:135623243:A:G	1.73684e-47	0.591525	0.0446189	6.47288e-11	6	135283532	135497765	ENSG00000135541		578	258	0.239163	9639.88	6	135623243	A	1	0.447674	0.00242582	8.89357e-11	5.26451e-06	L0	5.36562e-09	CD8+ T
AHI1	6:135623289:G:A	1.73684e-47	0.591525	0.0446189	6.47288e-11	6	135283532	135497765	ENSG00000135541		578	258	0.239163	9639.88	6	135623289	G	1	0.447674	0.00242582	8.89357e-11	5.26451e-06	L0	5.36562e-09	CD8+ T
AHI1	6:135611793:A:ACT	2.00229e-47	0.585264	0.0441714	6.69684e-11	6	135283532	135497765	ENSG00000135541		578	258	0.239163	9639.88	6	135611793	A	1	0.45155	0.00173947	8.89357e-11	5.26451e-06	L0	5.71238e-09	CD8+ T
AHI1	6:135611867:G:A	2.00229e-47	0.585264	0.0441714	6.69684e-11	6	135283532	135497765	ENSG00000135541		578	258	0.239163	9639.88	6	135611867	G	1	0.45155	0.00173947	8.89357e-11	5.26451e-06	L0	5.71238e-09	CD8+ T
AHI1	6:135612254:A:G	2.00229e-47	0.585264	0.0441714	6.69684e-11	6	135283532	135497765	ENSG00000135541		578	258	0.239163	9639.88	6	135612254	A	1	0.45155	0.00173947	8.89357e-11	5.26451e-06	L0	5.71238e-09	CD8+ T
AHI1	6:135612363:C:A	2.00229e-47	0.585264	0.0441714	6.69684e-11	6	135283532	135497765	ENSG00000135541		578	258	0.239163	9639.88	6	135612363	C	1	0.45155	0.00173947	8.89357e-11	5.26451e-06	L0	5.71238e-09	CD8+ T
AHI1	6:135614046:T:C	2.00229e-47	0.585264	0.0441714	6.69684e-11	6	135283532	135497765	ENSG00000135541		578	258	0.239163	9639.88	6	135614046	T	1	0.45155	0.00173947	8.89357e-11	5.26451e-06	L0	5.71238e-09	CD8+ T
AHI1	6:135615097:C:T	2.00229e-47	0.585264	0.0441714	6.69684e-11	6	135283532	135497765	ENSG00000135541		578	258	0.239163	9639.88	6	135615097	C	1	0.45155	0.00173947	8.89357e-11	5.26451e-06	L0	5.71238e-09	CD8+ T
AHI1	6:135615740:G:A	2.00229e-47	0.585264	0.0441714	6.69684e-11	6	135283532	135497765	ENSG00000135541		578	258	0.239163	9639.88	6	135615740	G	1	0.45155	0.00173947	8.89357e-11	5.26451e-06	L0	5.71238e-09	CD8+ T
AHI1	6:135615865:T:C	2.00229e-47	0.585264	0.0441714	6.69684e-11	6	135283532	135497765	ENSG00000135541		578	258	0.239163	9639.88	6	135615865	T	1	0.45155	0.00173947	8.89357e-11	5.26451e-06	L0	5.71238e-09	CD8+ T
AHI1	6:135615894:T:C	2.00229e-47	0.585264	0.0441714	6.69684e-11	6	135283532	135497765	ENSG00000135541		578	258	0.239163	9639.88	6	135615894	T	1	0.45155	0.00173947	8.89357e-11	5.26451e-06	L0	5.71238e-09	CD8+ T
AHI1	6:135616094:ATAAC:A	2.00229e-47	0.585264	0.0441714	6.69684e-11	6	135283532	135497765	ENSG00000135541		578	258	0.239163	9639.88	6	135616094	ATAAC	1	0.45155	0.00173947	8.89357e-11	5.26451e-06	L0	5.71238e-09	CD8+ T
AHI1	6:135616509:C:T	2.00229e-47	0.585264	0.0441714	6.69684e-11	6	135283532	135497765	ENSG00000135541		578	258	0.239163	9639.88	6	135616509	C	1	0.45155	0.00173947	8.89357e-11	5.26451e-06	L0	5.71238e-09	CD8+ T
AHI1	6:135616579:A:C	2.00229e-47	0.585264	0.0441714	6.69684e-11	6	135283532	135497765	ENSG00000135541		578	258	0.239163	9639.88	6	135616579	A	1	0.45155	0.00173947	8.89357e-11	5.26451e-06	L0	5.71238e-09	CD8+ T
AHI1	6:135611101:C:T	2.00269e-47	0.58534	0.0441771	6.69716e-11	6	135283532	135497765	ENSG00000135541		578	258	0.239163	9639.88	6	135611101	C	1	0.45155	0.00173947	8.89357e-11	5.26451e-06	L0	5.71476e-09	CD8+ T
AHI1	6:135608393:A:AT	2.20958e-47	0.583998	0.044093	6.85649e-11	6	135283532	135497765	ENSG00000135541		578	258	0.239163	9639.88	6	135608393	A	1	0.45155	0.00173947	8.89357e-11	5.26451e-06	L0	5.65403e-09	CD8+ T
AHI1	6:135617920:C:T	2.22013e-47	0.584985	0.0441683	6.8643e-11	6	135283532	135497765	ENSG00000135541		578	258	0.239163	9639.88	6	135617920	C	1	0.45155	0.00173947	8.89357e-11	5.26451e-06	L0	5.21225e-09	CD8+ T
AHI1	6:135618763:G:C	2.22013e-47	0.584985	0.0441683	6.8643e-11	6	135283532	135497765	ENSG00000135541		578	258	0.239163	9639.88	6	135618763	G	1	0.45155	0.00173947	8.89357e-11	5.26451e-06	L0	5.21225e-09	CD8+ T
AHI1	6:135620981:A:G	2.22013e-47	0.584985	0.0441683	6.8643e-11	6	135283532	135497765	ENSG00000135541		578	258	0.239163	9639.88	6	135620981	A	1	0.45155	0.00173947	8.89357e-11	5.26451e-06	L0	5.21225e-09	CD8+ T
AHI1	6:135622719:C:T	2.22013e-47	0.584985	0.0441683	6.8643e-11	6	135283532	135497765	ENSG00000135541		578	258	0.239163	9639.88	6	135622719	C	1	0.45155	0.00173947	8.89357e-11	5.26451e-06	L0	5.21225e-09	CD8+ T
AHI1	6:135610146:G:A	2.23802e-47	0.58397	0.0440931	6.87749e-11	6	135283532	135497765	ENSG00000135541		578	258	0.239163	9639.88	6	135610146	G	1	0.45155	0.00173947	8.89357e-11	5.26451e-06	L0	5.65836e-09	CD8+ T
AHI1	6:135606862:A:C	2.64139e-47	0.582416	0.0440046	7.15554e-11	6	135283532	135497765	ENSG00000135541		578	258	0.239163	9639.88	6	135606862	A	1	0.45155	0.00173947	8.89357e-11	5.26451e-06	L0	5.31113e-09	CD8+ T
AHI1	6:135629059:G:A	2.7124e-47	0.59231	0.0447568	7.20109e-11	6	135283532	135497765	ENSG00000135541		578	258	0.239163	9639.88	6	135629059	G	1	0.449612	0.00368927	8.89357e-11	5.26451e-06	L0	5.062e-09	CD8+ T
AHI1	6:135623970:G:T	2.73047e-47	0.592157	0.0447465	7.21253e-11	6	135283532	135497765	ENSG00000135541		578	258	0.239163	9639.88	6	135623970	G	1	0.449612	0.00368927	8.89357e-11	5.26451e-06	L0	5.0481e-09	CD8+ T
AHI1	6:135624088:T:G	2.73047e-47	0.592157	0.0447465	7.21253e-11	6	135283532	135497765	ENSG00000135541		578	258	0.239163	9639.88	6	135624088	T	1	0.449612	0.00368927	8.89357e-11	5.26451e-06	L0	5.0481e-09	CD8+ T
AHI1	6:135624521:G:A	2.73047e-47	0.592157	0.0447465	7.21253e-11	6	135283532	135497765	ENSG00000135541		578	258	0.239163	9639.88	6	135624521	G	1	0.449612	0.00368927	8.89357e-11	5.26451e-06	L0	5.0481e-09	CD8+ T
AHI1	6:135625841:G:T	2.73047e-47	0.592157	0.0447465	7.21253e-11	6	135283532	135497765	ENSG00000135541		578	258	0.239163	9639.88	6	135625841	G	1	0.449612	0.00368927	8.89357e-11	5.26451e-06	L0	5.0481e-09	CD8+ T
AHI1	6:135626450:C:T	2.73047e-47	0.592157	0.0447465	7.21253e-11	6	135283532	135497765	ENSG00000135541		578	258	0.239163	9639.88	6	135626450	C	1	0.449612	0.00368927	8.89357e-11	5.26451e-06	L0	5.0481e-09	CD8+ T
AHI1	6:135629542:A:C	2.73047e-47	0.592157	0.0447465	7.21253e-11	6	135283532	135497765	ENSG00000135541		578	258	0.239163	9639.88	6	135629542	A	1	0.449612	0.00368927	8.89357e-11	5.26451e-06	L0	5.0481e-09	CD8+ T
AHI1	6:135630087:G:A	2.73047e-47	0.592157	0.0447465	7.21253e-11	6	135283532	135497765	ENSG00000135541		578	258	0.239163	9639.88	6	135630087	G	1	0.449612	0.00368927	8.89357e-11	5.26451e-06	L0	5.0481e-09	CD8+ T
AHI1	6:135630343:C:T	2.73047e-47	0.592157	0.0447465	7.21253e-11	6	135283532	135497765	ENSG00000135541		578	258	0.239163	9639.88	6	135630343	C	1	0.449612	0.00368927	8.89357e-11	5.26451e-06	L0	5.0481e-09	CD8+ T
AHI1	6:135625048:A:AG	3.47383e-47	0.590756	0.0446832	7.64007e-11	6	135283532	135497765	ENSG00000135541		578	258	0.239163	9639.88	6	135625048	A	1	0.449612	0.00368927	8.89357e-11	5.26451e-06	L0	4.799e-09	CD8+ T
AHI1	6:135625187:TG:T	3.47383e-47	0.590756	0.0446832	7.64007e-11	6	135283532	135497765	ENSG00000135541		578	258	0.239163	9639.88	6	135625187	TG	1	0.449612	0.00368927	8.89357e-11	5.26451e-06	L0	4.799e-09	CD8+ T
AHI1	6:135625301:A:G	3.47383e-47	0.590756	0.0446832	7.64007e-11	6	135283532	135497765	ENSG00000135541		578	258	0.239163	9639.88	6	135625301	A	1	0.449612	0.00368927	8.89357e-11	5.26451e-06	L0	4.799e-09	CD8+ T
AHI1	6:135585021:AAC:A	3.48142e-47	0.668002	0.0505264	7.64405e-11	6	135283532	135497765	ENSG00000135541		578	258	0.239163	9639.88	6	135585021	AAC	1	0.445736	0.528594	8.89357e-11	5.26451e-06	L0	1.46691e-07	CD8+ T
AHI1	6:135422619:TTATG:T	4.21724e-47	-0.63575	0.0481236	8.00275e-11	6	135283532	135497765	ENSG00000135541		578	258	0.239163	9639.88	6	135422619	TTATG	1	0.496124	0.0346947	8.89357e-11	5.26451e-06	L0		CD8+ T
AHI1	6:135356064:A:G	1.37093e-46	-0.655386	0.0498449	1.06093e-10	6	135283532	135497765	ENSG00000135541		578	258	0.239163	9639.88	6	135356064	A	1	0.439922	0.614069	8.89357e-11	5.26451e-06	L0		CD8+ T
AHI1	6:135630871:G:A	1.79458e-46	0.60365	0.0459601	1.13151e-10	6	135283532	135497765	ENSG00000135541		578	258	0.239163	9639.88	6	135630871	G	1	0.467054	0.0172981	8.89357e-11	5.26451e-06	L0	2.4649e-10	CD8+ T
AHI1	6:135606388:G:A	2.53293e-46	0.618497	0.0471564	1.22871e-10	6	135283532	135497765	ENSG00000135541		578	258	0.239163	9639.88	6	135606388	G	1	0.372093	0.109256	8.89357e-11	5.26451e-06	L0	1.5138e-07	CD8+ T
AHI1	6:135405475:C:A	3.26191e-46	-0.638764	0.0487517	1.30534e-10	6	135283532	135497765	ENSG00000135541		578	258	0.239163	9639.88	6	135405475	C	1	0.496124	0.385088	8.89357e-11	5.26451e-06	L0		CD8+ T
AHI1	6:135595071:C:A	8.39121e-46	0.588373	0.04508	1.6363e-10	6	135283532	135497765	ENSG00000135541		578	258	0.239163	9639.88	6	135595071	C	1	0.472868	0.0242706	8.89357e-11	5.26451e-06	L0	1.56395e-10	CD8+ T
AHI1	6:135396930:T:A	1.21597e-45	-0.638616	0.0490045	1.7881e-10	6	135283532	135497765	ENSG00000135541		578	258	0.239163	9639.88	6	135396930	T	1	0.496124	0.385088	8.89357e-11	5.26451e-06	L0		CD8+ T
AHI1	6:135383475:GA:G	1.30231e-45	-0.642609	0.0493249	1.81768e-10	6	135283532	135497765	ENSG00000135541		578	258	0.239163	9639.88	6	135383475	GA	1	0.49031	0.456694	8.89357e-11	5.26451e-06	L0		CD8+ T
AHI1	6:135395394:A:T	1.32139e-45	-0.639575	0.049095	1.82401e-10	6	135283532	135497765	ENSG00000135541		578	258	0.239163	9639.88	6	135395394	A	1	0.496124	0.385088	8.89357e-11	5.26451e-06	L0		CD8+ T
AHI1	6:135366063:C:T	2.62905e-45	-0.641664	0.0493965	2.15022e-10	6	135283532	135497765	ENSG00000135541		578	258	0.239163	9639.88	6	135366063	C	1	0.488372	0.535156	8.89357e-11	5.26451e-06	L0		CD8+ T
AHI1	6:135388622:G:A	4.12364e-45	-0.638721	0.0492627	2.39461e-10	6	135283532	135497765	ENSG00000135541		578	258	0.239163	9639.88	6	135388622	G	1	0.496124	0.385088	8.89357e-11	5.26451e-06	L0		CD8+ T
AHI1	6:135386348:C:T	4.48213e-45	-0.638472	0.0492607	2.44283e-10	6	135283532	135497765	ENSG00000135541		578	258	0.239163	9639.88	6	135386348	C	1	0.496124	0.385088	8.89357e-11	5.26451e-06	L0		CD8+ T
AHI1	6:135599752:A:G	6.87789e-45	0.579242	0.0447715	2.70626e-10	6	135283532	135497765	ENSG00000135541		578	258	0.239163	9639.88	6	135599752	A	1	0.476744	0.0123336	8.89357e-11	5.26451e-06	L0	1.13226e-10	CD8+ T
AHI1	6:135597588:G:A	6.94742e-45	0.579658	0.0448056	2.71278e-10	6	135283532	135497765	ENSG00000135541		578	258	0.239163	9639.88	6	135597588	G	1	0.476744	0.0123336	8.89357e-11	5.26451e-06	L0	1.16901e-10	CD8+ T
AHI1	6:135630279:T:A	1.47524e-44	0.586694	0.0454946	3.24811e-10	6	135283532	135497765	ENSG00000135541		578	258	0.239163	9639.88	6	135630279	T	1	0.474806	0.017423	8.89357e-11	5.26451e-06	L0	8.72449e-11	CD8+ T
AHI1	6:135390011:G:GT	1.49188e-44	-0.631584	0.0489779	3.25683e-10	6	135283532	135497765	ENSG00000135541		578	258	0.239163	9639.88	6	135390011	G	1	0.49031	0.320934	8.89357e-11	5.26451e-06	L0		CD8+ T
AHI1	6:135605725:A:G	2.35446e-44	0.575992	0.044754	3.63235e-10	6	135283532	135497765	ENSG00000135541		578	258	0.239163	9639.88	6	135605725	A	1	0.474806	0.017423	8.89357e-11	5.26451e-06	L0	8.73865e-11	CD8+ T
AHI1	6:135605412:C:T	2.61228e-44	0.575968	0.0447721	3.72375e-10	6	135283532	135497765	ENSG00000135541		578	258	0.239163	9639.88	6	135605412	C	1	0.474806	0.017423	8.89357e-11	5.26451e-06	L0	7.68193e-11	CD8+ T
AHI1	6:135626172:C:T	2.76248e-44	0.583578	0.0453746	3.77387e-10	6	135283532	135497765	ENSG00000135541		578	258	0.239163	9639.88	6	135626172	C	1	0.47093	0.0173525	8.89357e-11	5.26451e-06	L0	9.71599e-11	CD8+ T
AHI1	6:135379567:T:C	4.66289e-44	-0.635076	0.0494901	4.27723e-10	6	135283532	135497765	ENSG00000135541		578	258	0.239163	9639.88	6	135379567	T	1	0.496124	0.535044	8.89357e-11	5.26451e-06	L0		CD8+ T
AHI1	6:135371709:G:T	6.3645e-44	-0.636151	0.0496406	4.60761e-10	6	135283532	135497765	ENSG00000135541		578	258	0.239163	9639.88	6	135371709	G	1	0.494186	0.456633	8.89357e-11	5.26451e-06	L0		CD8+ T
AHI1	6:135370378:A:T	6.73778e-44	-0.636926	0.0497134	4.67084e-10	6	135283532	135497765	ENSG00000135541		578	258	0.239163	9639.88	6	135370378	A	1	0.494186	0.456633	8.89357e-11	5.26451e-06	L0		CD8+ T
AHI1	6:135375459:C:T	7.83207e-44	-0.637497	0.0497905	4.84202e-10	6	135283532	135497765	ENSG00000135541		578	258	0.239163	9639.88	6	135375459	C	1	0.494186	0.456633	8.89357e-11	5.26451e-06	L0		CD8+ T
AHI1	6:135525380:G:A	3.15071e-43	-0.58589	0.04604	6.75474e-10	6	135283532	135497765	ENSG00000135541		578	258	0.239163	9639.88	6	135525380	G	1	0.478682	0.00629038	8.89357e-11	5.26451e-06	L0	1.98874e-12	CD8+ T
AHI1	6:135526248:A:G	4.72124e-43	-0.584096	0.0459814	7.44075e-10	6	135283532	135497765	ENSG00000135541		578	258	0.239163	9639.88	6	135526248	A	1	0.478682	0.00286331	8.89357e-11	5.26451e-06	L0	1.48503e-12	CD8+ T
AHI1	6:135413172:T:C	5.39338e-43	-0.578771	0.0455892	7.68142e-10	6	135283532	135497765	ENSG00000135541		578	258	0.239163	9639.88	6	135413172	T	1	0.476744	0.00264964	8.89357e-11	5.26451e-06	L0		CD8+ T
AHI1	6:135511385:C:G	5.80708e-43	-0.589257	0.0464304	7.8184e-10	6	135283532	135497765	ENSG00000135541		578	258	0.239163	9639.88	6	135511385	C	1	0.476744	0.0058889	8.89357e-11	5.26451e-06	L0	1.949e-12	CD8+ T
AHI1	6:135527085:C:T	6.10249e-43	-0.582741	0.0459272	7.91174e-10	6	135283532	135497765	ENSG00000135541		578	258	0.239163	9639.88	6	135527085	C	1	0.48062	0.00426427	8.89357e-11	5.26451e-06	L0	1.0586e-12	CD8+ T
AHI1	6:135485081:T:G	7.44434e-43	-0.586784	0.0462868	8.29691e-10	6	135283532	135497765	ENSG00000135541		578	258	0.239163	9639.88	6	135485081	T	1	0.474806	0.00396735	8.89357e-11	5.26451e-06	L0		CD8+ T
AHI1	6:135556839:A:C	8.67355e-43	-0.580458	0.0458192	8.60577e-10	6	135283532	135497765	ENSG00000135541		578	258	0.239163	9639.88	6	135556839	A	1	0.484496	0.009071	8.89357e-11	5.26451e-06	L0	6.90448e-13	CD8+ T
AHI1	6:135549844:C:T	8.9364e-43	-0.581169	0.0458814	8.66743e-10	6	135283532	135497765	ENSG00000135541		578	258	0.239163	9639.88	6	135549844	C	1	0.484496	0.009071	8.89357e-11	5.26451e-06	L0	6.90337e-13	CD8+ T
AHI1	6:135330583:G:C	9.14898e-43	-0.620073	0.0489579	8.7163e-10	6	135283532	135497765	ENSG00000135541		578	258	0.239163	9639.88	6	135330583	G	1	0.439922	0.614069	8.89357e-11	5.26451e-06	L0		CD8+ T
AHI1	6:135389556:G:A	1.04118e-42	-0.61063	0.0482403	8.99006e-10	6	135283532	135497765	ENSG00000135541		578	258	0.239163	9639.88	6	135389556	G	1	0.48062	0.172568	8.89357e-11	5.26451e-06	L0		CD8+ T
AHI1	6:135398362:C:A	1.10412e-42	-0.608132	0.0480556	9.11715e-10	6	135283532	135497765	ENSG00000135541		578	258	0.239163	9639.88	6	135398362	C	1	0.482558	0.136611	8.89357e-11	5.26451e-06	L0		CD8+ T
AHI1	6:135394237:C:T	1.14387e-42	-0.608092	0.04806	9.19459e-10	6	135283532	135497765	ENSG00000135541		578	258	0.239163	9639.88	6	135394237	C	1	0.482558	0.136611	8.89357e-11	5.26451e-06	L0		CD8+ T
AHI1	6:135595896:GT:G	1.14453e-42	0.578672	0.045735	9.19586e-10	6	135283532	135497765	ENSG00000135541		578	258	0.239163	9639.88	6	135595896	GT	1	0.399225	0.0269218	8.89357e-11	5.26451e-06	L0	3.14171e-12	CD8+ T
AHI1	6:135478786:C:T	1.39228e-42	-0.583308	0.0461421	9.63706e-10	6	135283532	135497765	ENSG00000135541		578	258	0.239163	9639.88	6	135478786	C	1	0.476744	0.00264964	8.89357e-11	5.26451e-06	L0		CD8+ T
AHI1	6:135472799:TA:T	1.45055e-42	-0.583313	0.046151	9.73202e-10	6	135283532	135497765	ENSG00000135541		578	258	0.239163	9639.88	6	135472799	TA	1	0.476744	0.00264964	8.89357e-11	5.26451e-06	L0		CD8+ T
AHI1	6:135446416:C:T	1.67042e-42	-0.579081	0.0458453	1.00661e-09	6	135283532	135497765	ENSG00000135541		578	258	0.239163	9639.88	6	135446416	C	1	0.476744	0.00264964	8.89357e-11	5.26451e-06	L0		CD8+ T
AHI1	6:135455340:T:A	1.67357e-42	-0.579452	0.0458751	1.00707e-09	6	135283532	135497765	ENSG00000135541		578	258	0.239163	9639.88	6	135455340	T	1	0.476744	0.00264964	8.89357e-11	5.26451e-06	L0		CD8+ T
AHI1	6:135451910:T:G	1.67672e-42	-0.579337	0.0458664	1.00752e-09	6	135283532	135497765	ENSG00000135541		578	258	0.239163	9639.88	6	135451910	T	1	0.476744	0.00264964	8.89357e-11	5.26451e-06	L0		CD8+ T
AHI1	6:135451912:A:T	1.67672e-42	-0.579337	0.0458664	1.00752e-09	6	135283532	135497765	ENSG00000135541		578	258	0.239163	9639.88	6	135451912	A	1	0.476744	0.00264964	8.89357e-11	5.26451e-06	L0		CD8+ T
AHI1	6:135451914:A:ATC	1.67672e-42	-0.579337	0.0458664	1.00752e-09	6	135283532	135497765	ENSG00000135541		578	258	0.239163	9639.88	6	135451914	A	1	0.476744	0.00264964	8.89357e-11	5.26451e-06	L0		CD8+ T
AHI1	6:135451916:ATT:A	1.67672e-42	-0.579337	0.0458664	1.00752e-09	6	135283532	135497765	ENSG00000135541		578	258	0.239163	9639.88	6	135451916	ATT	1	0.476744	0.00264964	8.89357e-11	5.26451e-06	L0		CD8+ T
AHI1	6:135451005:C:CT	1.73303e-42	-0.579414	0.0458793	1.01551e-09	6	135283532	135497765	ENSG00000135541		578	258	0.239163	9639.88	6	135451005	C	1	0.476744	0.00264964	8.89357e-11	5.26451e-06	L0		CD8+ T
AHI1	6:135459579:A:C	1.90825e-42	-0.580757	0.0460057	1.03917e-09	6	135283532	135497765	ENSG00000135541		578	258	0.239163	9639.88	6	135459579	A	1	0.476744	0.00264964	8.89357e-11	5.26451e-06	L0		CD8+ T
AHI1	6:135441376:CAGA:C	1.94544e-42	-0.578633	0.0458414	1.04398e-09	6	135283532	135497765	ENSG00000135541		578	258	0.239163	9639.88	6	135441376	CAGA	1	0.476744	0.00264964	8.89357e-11	5.26451e-06	L0		CD8+ T
AHI1	6:135440095:A:C	4.70381e-42	-0.577032	0.0458984	1.28942e-09	6	135283532	135497765	ENSG00000135541		578	258	0.239163	9639.88	6	135440095	A	1	0.476744	0.00264964	8.89357e-11	5.26451e-06	L0		CD8+ T
AHI1	6:135364516:A:G	7.26287e-42	-0.618434	0.0492898	1.43059e-09	6	135283532	135497765	ENSG00000135541		578	258	0.239163	9639.88	6	135364516	A	1	0.478682	0.457202	8.89357e-11	5.26451e-06	L0		CD8+ T
AHI1	6:135364861:T:C	9.82697e-42	-0.619571	0.0494492	1.53787e-09	6	135283532	135497765	ENSG00000135541		578	258	0.239163	9639.88	6	135364861	T	1	0.494186	0.456633	8.89357e-11	5.26451e-06	L0		CD8+ T
AHI1	6:135355266:C:T	1.24856e-41	-0.621622	0.0496679	1.62851e-09	6	135283532	135497765	ENSG00000135541		578	258	0.239163	9639.88	6	135355266	C	1	0.496124	0.535044	8.89357e-11	5.26451e-06	L0		CD8+ T
AHI1	6:135532687:AAAG:A	2.22307e-41	-0.578758	0.0463671	1.86944e-09	6	135283532	135497765	ENSG00000135541		578	258	0.239163	9639.88	6	135532687	AAAG	1	0.476744	0.0123336	8.89357e-11	5.26451e-06	L0	1.04894e-12	CD8+ T
AHI1	6:135538559:G:A	2.74473e-41	-0.57783	0.0463384	1.9661e-09	6	135283532	135497765	ENSG00000135541		578	258	0.239163	9639.88	6	135538559	G	1	0.476744	0.0058889	8.89357e-11	5.26451e-06	L0	4.40203e-13	CD8+ T
AHI1	6:135366924:T:C	2.87943e-41	-0.607832	0.0487552	1.98876e-09	6	135283532	135497765	ENSG00000135541		578	258	0.239163	9639.88	6	135366924	T	1	0.478682	0.215159	8.89357e-11	5.26451e-06	L0		CD8+ T
AHI1	6:135368697:G:A	2.89173e-41	-0.607827	0.0487558	1.99079e-09	6	135283532	135497765	ENSG00000135541		578	258	0.239163	9639.88	6	135368697	G	1	0.478682	0.215159	8.89357e-11	5.26451e-06	L0		CD8+ T
AHI1	6:135371480:G:A	2.89918e-41	-0.607832	0.0487568	1.99202e-09	6	135283532	135497765	ENSG00000135541		578	258	0.239163	9639.88	6	135371480	G	1	0.478682	0.215159	8.89357e-11	5.26451e-06	L0		CD8+ T
AHI1	6:135371533:C:A	2.89918e-41	-0.607832	0.0487568	1.99202e-09	6	135283532	135497765	ENSG00000135541		578	258	0.239163	9639.88	6	135371533	C	1	0.478682	0.215159	8.89357e-11	5.26451e-06	L0		CD8+ T
AHI1	6:135539276:G:A	4.36814e-41	-0.575122	0.0462218	2.1972e-09	6	135283532	135497765	ENSG00000135541		578	258	0.239163	9639.88	6	135539276	G	1	0.478682	0.00629038	8.89357e-11	5.26451e-06	L0	5.30354e-13	CD8+ T
AHI1	6:135544091:G:A	4.69054e-41	-0.572345	0.046014	2.23494e-09	6	135283532	135497765	ENSG00000135541		578	258	0.239163	9639.88	6	135544091	G	1	0.48062	0.00910115	8.89357e-11	5.26451e-06	L0	3.18745e-13	CD8+ T
AHI1	6:135335114:C:A	9.59827e-41	-0.602377	0.0485927	2.65239e-09	6	135283532	135497765	ENSG00000135541		578	258	0.239163	9639.88	6	135335114	C	1	0.455426	0.531885	8.89357e-11	5.26451e-06	L0		CD8+ T
AHI1	6:135352811:GT:G	5.03662e-40	-0.609566	0.0495657	3.94296e-09	6	135283532	135497765	ENSG00000135541		578	258	0.239163	9639.88	6	135352811	GT	1	0.492248	0.535083	8.89357e-11	5.26451e-06	L0		CD8+ T
AHI1	6:135622823:A:G	8.91597e-40	0.560204	0.0456788	4.52003e-09	6	135283532	135497765	ENSG00000135541		578	258	0.239163	9639.88	6	135622823	A	1	0.494186	0.00622578	8.89357e-11	5.26451e-06	L0	2.498e-14	CD8+ T
AHI1	6:135408024:G:C	1.32469e-39	-0.571281	0.0466726	4.96895e-09	6	135283532	135497765	ENSG00000135541		578	258	0.239163	9639.88	6	135408024	G	1	0.468992	0.0241899	8.89357e-11	5.26451e-06	L0		CD8+ T
AHI1	6:135617531:G:A	2.81856e-39	0.548875	0.0450096	5.95236e-09	6	135283532	135497765	ENSG00000135541		578	258	0.239163	9639.88	6	135617531	G	1	0.498062	0.00622261	8.89357e-11	5.26451e-06	L0	1.32117e-14	CD8+ T
AHI1	6:135618363:A:G	2.82192e-39	0.548811	0.0450046	5.95406e-09	6	135283532	135497765	ENSG00000135541		578	258	0.239163	9639.88	6	135618363	A	1	0.498062	0.00622261	8.89357e-11	5.26451e-06	L0	1.32117e-14	CD8+ T
AHI1	6:135610949:A:AT	4.99292e-39	0.548488	0.0451063	6.82465e-09	6	135283532	135497765	ENSG00000135541		578	258	0.239163	9639.88	6	135610949	A	1	0.496124	0.00903228	8.89357e-11	5.26451e-06	L0	1.19904e-14	CD8+ T
AHI1	6:135337770:G:GA	4.99978e-39	-0.607226	0.0499371	6.82689e-09	6	135283532	135497765	ENSG00000135541		578	258	0.239163	9639.88	6	135337770	G	1	0.488372	0.535156	8.89357e-11	5.26451e-06	L0		CD8+ T
AHI1	6:135341234:T:C	5.71631e-39	-0.597698	0.0491865	7.0491e-09	6	135283532	135497765	ENSG00000135541		578	258	0.239163	9639.88	6	135341234	T	1	0.49031	0.619788	8.89357e-11	5.26451e-06	L0		CD8+ T
AHI1	6:135363485:T:G	5.71904e-39	-0.595905	0.049039	7.04991e-09	6	135283532	135497765	ENSG00000135541		578	258	0.239163	9639.88	6	135363485	T	1	0.478682	0.215159	8.89357e-11	5.26451e-06	L0		CD8+ T
AHI1	6:135338056:C:G	5.82802e-39	-0.599194	0.0493144	7.0818e-09	6	135283532	135497765	ENSG00000135541		578	258	0.239163	9639.88	6	135338056	C	1	0.49031	0.619788	8.89357e-11	5.26451e-06	L0		CD8+ T
AHI1	6:135610145:T:C	6.58477e-39	0.546261	0.0449855	7.29162e-09	6	135283532	135497765	ENSG00000135541		578	258	0.239163	9639.88	6	135610145	T	1	0.496124	0.00903228	8.89357e-11	5.26451e-06	L0	1.04361e-14	CD8+ T
AHI1	6:135635665:GT:G	6.80731e-39	0.553552	0.0455935	7.34982e-09	6	135283532	135497765	ENSG00000135541		578	258	0.239163	9639.88	6	135635665	GT	1	0.467054	0.00848933	8.89357e-11	5.26451e-06	L0	2.78444e-13	CD8+ T
AHI1	6:135337376:C:T	6.85933e-39	-0.599048	0.0493428	7.36321e-09	6	135283532	135497765	ENSG00000135541		578	258	0.239163	9639.88	6	135337376	C	1	0.49031	0.619788	8.89357e-11	5.26451e-06	L0		CD8+ T
AHI1	6:135356114:C:T	7.62949e-39	-0.587028	0.0483785	7.55301e-09	6	135283532	135497765	ENSG00000135541		578	258	0.239163	9639.88	6	135356114	C	1	0.488372	0.172255	8.89357e-11	5.26451e-06	L0		CD8+ T
AHI1	6:135608685:C:CA	1.36997e-38	0.545356	0.0450773	8.68798e-09	6	135283532	135497765	ENSG00000135541		578	258	0.239163	9639.88	6	135608685	C	1	0.494186	0.00622578	8.89357e-11	5.26451e-06	L0	8.77076e-15	CD8+ T
AHI1	6:135372518:GA:G	1.73063e-38	-0.593988	0.0491555	9.18739e-09	6	135283532	135497765	ENSG00000135541		578	258	0.239163	9639.88	6	135372518	GA	1	0.46124	0.133075	8.89357e-11	5.26451e-06	L0		CD8+ T
AHI1	6:135694749:C:T	3.22767e-38	0.614767	0.0510373	1.06642e-08	6	135283532	135497765	ENSG00000135541		578	258	0.239163	9639.88	6	135694749	C	1	0.370155	1	8.89357e-11	5.26451e-06	L0	2.30926e-14	CD8+ T
AHI1	6:135694466:AT:A	3.34471e-38	0.615109	0.051075	1.07555e-08	6	135283532	135497765	ENSG00000135541		578	258	0.239163	9639.88	6	135694466	AT	1	0.370155	1	8.89357e-11	5.26451e-06	L0	2.26485e-14	CD8+ T
AHI1	6:135332219:A:G	4.10478e-38	-0.58554	0.048671	1.12953e-08	6	135283532	135497765	ENSG00000135541		578	258	0.239163	9639.88	6	135332219	A	1	0.474806	0.707856	8.89357e-11	5.26451e-06	L0		CD8+ T
AHI1	6:135699954:G:T	4.16687e-38	0.622213	0.0517233	1.1336e-08	6	135283532	135497765	ENSG00000135541		578	258	0.239163	9639.88	6	135699954	G	1	0.379845	0.792658	8.89357e-11	5.26451e-06	L0	4.77396e-15	CD8+ T
AHI1	6:135702608:T:G	1.00684e-37	0.615345	0.0513868	1.39989e-08	6	135283532	135497765	ENSG00000135541		578	258	0.239163	9639.88	6	135702608	T	1	0.375969	1	8.89357e-11	5.26451e-06	L0	4.10783e-15	CD8+ T
AHI1	6:135698009:C:T	1.0765e-37	0.614366	0.0513229	1.42247e-08	6	135283532	135497765	ENSG00000135541		578	258	0.239163	9639.88	6	135698009	C	1	0.375969	1	8.89357e-11	5.26451e-06	L0	3.77476e-15	CD8+ T
AHI1	6:135699171:T:A	1.08493e-37	0.62058	0.0518441	1.42512e-08	6	135283532	135497765	ENSG00000135541		578	258	0.239163	9639.88	6	135699171	T	1	0.383721	0.692928	8.89357e-11	5.26451e-06	L0	2.9976e-15	CD8+ T
AHI1	6:135694344:G:GC	1.48081e-37	0.611808	0.0511945	1.53519e-08	6	135283532	135497765	ENSG00000135541		578	258	0.239163	9639.88	6	135694344	G	1	0.379845	0.792658	8.89357e-11	5.26451e-06	L0	2.77556e-15	CD8+ T
AHI1	6:135352146:C:T	1.56061e-37	-0.574698	0.0481024	1.55458e-08	6	135283532	135497765	ENSG00000135541		578	258	0.239163	9639.88	6	135352146	C	1	0.488372	0.172255	8.89357e-11	5.26451e-06	L0		CD8+ T
AHI1	6:135305210:T:G	1.59526e-37	-0.592476	0.0495962	1.56277e-08	6	135283532	135497765	ENSG00000135541		578	258	0.239163	9639.88	6	135305210	T	1	0.478682	0.620182	8.89357e-11	5.26451e-06	L0		CD8+ T
AHI1	6:135395860:A:AT	1.85842e-37	-0.573083	0.0480112	1.62089e-08	6	135283532	135497765	ENSG00000135541		578	258	0.239163	9639.88	6	135395860	A	1	0.459302	0.0603513	8.89357e-11	5.26451e-06	L0		CD8+ T
AHI1	6:135325027:AT:A	6.13225e-37	-0.576428	0.0485981	2.15653e-08	6	135283532	135497765	ENSG00000135541		578	258	0.239163	9639.88	6	135325027	AT	1	0.496124	0.535044	8.89357e-11	5.26451e-06	L0		CD8+ T
AHI1	6:135318506:C:T	7.27691e-37	-0.574927	0.048516	2.24663e-08	6	135283532	135497765	ENSG00000135541		578	258	0.239163	9639.88	6	135318506	C	1	0.494186	0.61974	8.89357e-11	5.26451e-06	L0		CD8+ T
AHI1	6:135310273:A:AAT	9.18739e-37	-0.587453	0.049635	2.37545e-08	6	135283532	135497765	ENSG00000135541		578	258	0.239163	9639.88	6	135310273	A	1	0.474806	0.707856	8.89357e-11	5.26451e-06	L0		CD8+ T
AHI1	6:135347959:T:A	9.94945e-37	-0.568955	0.0480927	2.42115e-08	6	135283532	135497765	ENSG00000135541		578	258	0.239163	9639.88	6	135347959	T	1	0.492248	0.172178	8.89357e-11	5.26451e-06	L0		CD8+ T
AHI1	6:135352693:T:TTG	1.01345e-36	-0.599882	0.050712	2.43185e-08	6	135283532	135497765	ENSG00000135541		578	258	0.239163	9639.88	6	135352693	T	1	0.476744	0.802794	8.89357e-11	5.26451e-06	L0		CD8+ T
AHI1	6:135352154:A:T	1.02475e-36	-0.568774	0.048085	2.4383e-08	6	135283532	135497765	ENSG00000135541		578	258	0.239163	9639.88	6	135352154	A	1	0.492248	0.172178	8.89357e-11	5.26451e-06	L0		CD8+ T
AHI1	6:135325097:A:G	1.08002e-36	-0.574391	0.0485737	2.46913e-08	6	135283532	135497765	ENSG00000135541		578	258	0.239163	9639.88	6	135325097	A	1	0.49031	0.619788	8.89357e-11	5.26451e-06	L0		CD8+ T
AHI1	6:135326774:T:TG	1.14119e-36	-0.575748	0.0487029	2.50188e-08	6	135283532	135497765	ENSG00000135541		578	258	0.239163	9639.88	6	135326774	T	1	0.49031	0.619788	8.89357e-11	5.26451e-06	L0		CD8+ T
AHI1	6:135345294:T:C	1.25568e-36	-0.567423	0.0480234	2.55974e-08	6	135283532	135497765	ENSG00000135541		578	258	0.239163	9639.88	6	135345294	T	1	0.492248	0.172178	8.89357e-11	5.26451e-06	L0		CD8+ T
AHI1	6:135668676:G:GTA	1.37871e-36	0.591853	0.0501163	2.61761e-08	6	135283532	135497765	ENSG00000135541		578	258	0.239163	9639.88	6	135668676	G	1	0.383721	0.793017	8.89357e-11	5.26451e-06	L0	6.66134e-16	CD8+ T
AHI1	6:135680889:C:T	1.96823e-36	0.58923	0.0499906	2.85023e-08	6	135283532	135497765	ENSG00000135541		578	258	0.239163	9639.88	6	135680889	C	1	0.375969	0.894747	8.89357e-11	5.26451e-06	L0	1.22125e-15	CD8+ T
AHI1	6:135343227:T:C	2.10345e-36	-0.565367	0.0479834	2.89589e-08	6	135283532	135497765	ENSG00000135541		578	258	0.239163	9639.88	6	135343227	T	1	0.492248	0.172178	8.89357e-11	5.26451e-06	L0		CD8+ T
AHI1	6:135340491:T:A	2.27992e-36	-0.565234	0.0479931	2.95223e-08	6	135283532	135497765	ENSG00000135541		578	258	0.239163	9639.88	6	135340491	T	1	0.492248	0.172178	8.89357e-11	5.26451e-06	L0		CD8+ T
AHI1	6:135303673:G:A	2.72916e-36	-0.584267	0.0496579	3.08198e-08	6	135283532	135497765	ENSG00000135541		578	258	0.239163	9639.88	6	135303673	G	1	0.494186	0.61974	8.89357e-11	5.26451e-06	L0		CD8+ T
AHI1	6:135647928:C:T	3.28573e-36	0.581343	0.0494595	3.22187e-08	6	135283532	135497765	ENSG00000135541		578	258	0.239163	9639.88	6	135647928	C	1	0.387597	1	8.89357e-11	5.26451e-06	L0	2.22045e-16	CD8+ T
AHI1	6:135648536:G:A	3.33389e-36	0.581293	0.0494592	3.2331e-08	6	135283532	135497765	ENSG00000135541		578	258	0.239163	9639.88	6	135648536	G	1	0.387597	1	8.89357e-11	5.26451e-06	L0	2.22045e-16	CD8+ T
AHI1	6:135649126:A:G	3.33389e-36	0.581293	0.0494592	3.2331e-08	6	135283532	135497765	ENSG00000135541		578	258	0.239163	9639.88	6	135649126	A	1	0.387597	1	8.89357e-11	5.26451e-06	L0	2.22045e-16	CD8+ T
AHI1	6:135649541:T:C	3.33389e-36	0.581293	0.0494592	3.2331e-08	6	135283532	135497765	ENSG00000135541		578	258	0.239163	9639.88	6	135649541	T	1	0.387597	1	8.89357e-11	5.26451e-06	L0	2.22045e-16	CD8+ T
AHI1	6:135648714:A:G	3.4465e-36	0.581252	0.0494647	3.25889e-08	6	135283532	135497765	ENSG00000135541		578	258	0.239163	9639.88	6	135648714	A	1	0.387597	1	8.89357e-11	5.26451e-06	L0	2.22045e-16	CD8+ T
AHI1	6:135316057:CA:C	3.55502e-36	-0.5832	0.0496389	3.28314e-08	6	135283532	135497765	ENSG00000135541		578	258	0.239163	9639.88	6	135316057	CA	1	0.494186	0.61974	8.89357e-11	5.26451e-06	L0		CD8+ T
AHI1	6:135651462:G:A	3.56918e-36	0.581796	0.0495204	3.28626e-08	6	135283532	135497765	ENSG00000135541		578	258	0.239163	9639.88	6	135651462	G	1	0.375969	0.894747	8.89357e-11	5.26451e-06	L0	8.88178e-16	CD8+ T
AHI1	6:135674898:T:C	3.63936e-36	0.589548	0.0501857	3.3016e-08	6	135283532	135497765	ENSG00000135541		578	258	0.239163	9639.88	6	135674898	T	1	0.383721	1	8.89357e-11	5.26451e-06	L0	2.22045e-16	CD8+ T
AHI1	6:135659959:C:CT	3.8728e-36	0.58215	0.0495728	3.35106e-08	6	135283532	135497765	ENSG00000135541		578	258	0.239163	9639.88	6	135659959	C	1	0.385659	0.895581	8.89357e-11	5.26451e-06	L0	2.22045e-16	CD8+ T
AHI1	6:135651169:A:G	4.36639e-36	0.580833	0.0494932	3.4486e-08	6	135283532	135497765	ENSG00000135541		578	258	0.239163	9639.88	6	135651169	A	1	0.387597	1	8.89357e-11	5.26451e-06	L0	2.22045e-16	CD8+ T
AHI1	6:135651323:T:C	4.36639e-36	0.580833	0.0494932	3.4486e-08	6	135283532	135497765	ENSG00000135541		578	258	0.239163	9639.88	6	135651323	T	1	0.387597	1	8.89357e-11	5.26451e-06	L0	2.22045e-16	CD8+ T
AHI1	6:135649778:A:G	4.42645e-36	0.580935	0.0495057	3.45988e-08	6	135283532	135497765	ENSG00000135541		578	258	0.239163	9639.88	6	135649778	A	1	0.387597	1	8.89357e-11	5.26451e-06	L0	2.22045e-16	CD8+ T
AHI1	6:135650132:A:AT	4.56083e-36	0.580935	0.0495138	3.48472e-08	6	135283532	135497765	ENSG00000135541		578	258	0.239163	9639.88	6	135650132	A	1	0.387597	1	8.89357e-11	5.26451e-06	L0	2.22045e-16	CD8+ T
AHI1	6:135650133:C:CTATAT	4.56083e-36	0.580935	0.0495138	3.48472e-08	6	135283532	135497765	ENSG00000135541		578	258	0.239163	9639.88	6	135650133	C	1	0.387597	1	8.89357e-11	5.26451e-06	L0	2.22045e-16	CD8+ T
AHI1	6:135673400:A:G	5.32683e-36	0.589517	0.0502882	3.61654e-08	6	135283532	135497765	ENSG00000135541		578	258	0.239163	9639.88	6	135673400	A	1	0.395349	0.795055	8.89357e-11	5.26451e-06	L0	2.22045e-16	CD8+ T
AHI1	6:135678887:T:C	5.36338e-36	0.589637	0.0503003	3.62246e-08	6	135283532	135497765	ENSG00000135541		578	258	0.239163	9639.88	6	135678887	T	1	0.395349	0.795055	8.89357e-11	5.26451e-06	L0	2.22045e-16	CD8+ T
AHI1	6:135681379:C:CTT	6.18399e-36	0.589467	0.0503254	3.74792e-08	6	135283532	135497765	ENSG00000135541		578	258	0.239163	9639.88	6	135681379	C	1	0.383721	1	8.89357e-11	5.26451e-06	L0	2.22045e-16	CD8+ T
AHI1	6:135382954:T:C	7.89967e-36	-0.571472	0.0488552	3.97396e-08	6	135283532	135497765	ENSG00000135541		578	258	0.239163	9639.88	6	135382954	T	1	0.457364	0.0797042	8.89357e-11	5.26451e-06	L0		CD8+ T
AHI1	6:135652112:G:A	9.55714e-36	0.57811	0.0494749	4.15917e-08	6	135283532	135497765	ENSG00000135541		578	258	0.239163	9639.88	6	135652112	G	1	0.387597	1	8.89357e-11	5.26451e-06	L0	1.11022e-16	CD8+ T
AHI1	6:135653519:A:G	9.55714e-36	0.57811	0.0494749	4.15917e-08	6	135283532	135497765	ENSG00000135541		578	258	0.239163	9639.88	6	135653519	A	1	0.387597	1	8.89357e-11	5.26451e-06	L0	1.11022e-16	CD8+ T
AHI1	6:135654681:A:C	9.55714e-36	0.57811	0.0494749	4.15917e-08	6	135283532	135497765	ENSG00000135541		578	258	0.239163	9639.88	6	135654681	A	1	0.387597	1	8.89357e-11	5.26451e-06	L0	1.11022e-16	CD8+ T
AHI1	6:135655122:T:A	9.55714e-36	0.57811	0.0494749	4.15917e-08	6	135283532	135497765	ENSG00000135541		578	258	0.239163	9639.88	6	135655122	T	1	0.387597	1	8.89357e-11	5.26451e-06	L0	1.11022e-16	CD8+ T
AHI1	6:135664161:G:A	1.00747e-35	0.578447	0.0495183	4.21196e-08	6	135283532	135497765	ENSG00000135541		578	258	0.239163	9639.88	6	135664161	G	1	0.387597	1	8.89357e-11	5.26451e-06	L0	1.11022e-16	CD8+ T
AHI1	6:135664656:G:A	1.00747e-35	0.578447	0.0495183	4.21196e-08	6	135283532	135497765	ENSG00000135541		578	258	0.239163	9639.88	6	135664656	G	1	0.387597	1	8.89357e-11	5.26451e-06	L0	1.11022e-16	CD8+ T
AHI1	6:135664956:C:T	1.00747e-35	0.578447	0.0495183	4.21196e-08	6	135283532	135497765	ENSG00000135541		578	258	0.239163	9639.88	6	135664956	C	1	0.387597	1	8.89357e-11	5.26451e-06	L0	1.11022e-16	CD8+ T
AHI1	6:135658279:A:G	1.07934e-35	0.577625	0.0494669	4.28195e-08	6	135283532	135497765	ENSG00000135541		578	258	0.239163	9639.88	6	135658279	A	1	0.387597	1	8.89357e-11	5.26451e-06	L0	1.11022e-16	CD8+ T
AHI1	6:135658892:A:G	1.07934e-35	0.577625	0.0494669	4.28195e-08	6	135283532	135497765	ENSG00000135541		578	258	0.239163	9639.88	6	135658892	A	1	0.387597	1	8.89357e-11	5.26451e-06	L0	1.11022e-16	CD8+ T
AHI1	6:135659553:G:T	1.07934e-35	0.577625	0.0494669	4.28195e-08	6	135283532	135497765	ENSG00000135541		578	258	0.239163	9639.88	6	135659553	G	1	0.387597	1	8.89357e-11	5.26451e-06	L0	1.11022e-16	CD8+ T
AHI1	6:135656563:G:A	1.08061e-35	0.577627	0.0494674	4.28316e-08	6	135283532	135497765	ENSG00000135541		578	258	0.239163	9639.88	6	135656563	G	1	0.387597	1	8.89357e-11	5.26451e-06	L0	1.11022e-16	CD8+ T
AHI1	6:135656739:A:C	1.08061e-35	0.577627	0.0494674	4.28316e-08	6	135283532	135497765	ENSG00000135541		578	258	0.239163	9639.88	6	135656739	A	1	0.387597	1	8.89357e-11	5.26451e-06	L0	1.11022e-16	CD8+ T
AHI1	6:135656842:A:G	1.08061e-35	0.577627	0.0494674	4.28316e-08	6	135283532	135497765	ENSG00000135541		578	258	0.239163	9639.88	6	135656842	A	1	0.387597	1	8.89357e-11	5.26451e-06	L0	1.11022e-16	CD8+ T
AHI1	6:135656871:T:TA	1.08061e-35	0.577627	0.0494674	4.28316e-08	6	135283532	135497765	ENSG00000135541		578	258	0.239163	9639.88	6	135656871	T	1	0.387597	1	8.89357e-11	5.26451e-06	L0	1.11022e-16	CD8+ T
AHI1	6:135657576:C:A	1.08061e-35	0.577627	0.0494674	4.28316e-08	6	135283532	135497765	ENSG00000135541		578	258	0.239163	9639.88	6	135657576	C	1	0.387597	1	8.89357e-11	5.26451e-06	L0	1.11022e-16	CD8+ T
AHI1	6:135657627:ACTT:A	1.08061e-35	0.577627	0.0494674	4.28316e-08	6	135283532	135497765	ENSG00000135541		578	258	0.239163	9639.88	6	135657627	ACTT	1	0.387597	1	8.89357e-11	5.26451e-06	L0	1.11022e-16	CD8+ T
AHI1	6:135306231:T:C	1.27071e-35	-0.577546	0.0495052	4.45242e-08	6	135283532	135497765	ENSG00000135541		578	258	0.239163	9639.88	6	135306231	T	1	0.496124	0.535044	8.89357e-11	5.26451e-06	L0		CD8+ T
AHI1	6:135679277:C:T	1.27303e-35	0.583481	0.0500145	4.45435e-08	6	135283532	135497765	ENSG00000135541		578	258	0.239163	9639.88	6	135679277	C	1	0.393411	0.695764	8.89357e-11	5.26451e-06	L0	1.11022e-16	CD8+ T
AHI1	6:135662235:A:T	1.54798e-35	0.575901	0.0494187	4.66763e-08	6	135283532	135497765	ENSG00000135541		578	258	0.239163	9639.88	6	135662235	A	1	0.387597	1	8.89357e-11	5.26451e-06	L0	1.11022e-16	CD8+ T
AHI1	6:135663249:A:G	1.54798e-35	0.575901	0.0494187	4.66763e-08	6	135283532	135497765	ENSG00000135541		578	258	0.239163	9639.88	6	135663249	A	1	0.387597	1	8.89357e-11	5.26451e-06	L0	1.11022e-16	CD8+ T
AHI1	6:135660922:C:G	1.55483e-35	0.575887	0.0494187	4.67256e-08	6	135283532	135497765	ENSG00000135541		578	258	0.239163	9639.88	6	135660922	C	1	0.387597	1	8.89357e-11	5.26451e-06	L0	1.11022e-16	CD8+ T
AHI1	6:135662479:A:G	2.05139e-35	0.576894	0.0495821	4.99277e-08	6	135283532	135497765	ENSG00000135541		578	258	0.239163	9639.88	6	135662479	A	1	0.381783	0.895759	8.89357e-11	5.26451e-06	L0	1.11022e-16	CD8+ T
AHI1	6:135660254:C:G	2.07203e-35	0.577172	0.0496089	5.00474e-08	6	135283532	135497765	ENSG00000135541		578	258	0.239163	9639.88	6	135660254	C	1	0.387597	1	8.89357e-11	5.26451e-06	L0	1.11022e-16	CD8+ T
AHI1	6:135313962:G:C	2.19661e-35	-0.577944	0.0496915	5.07512e-08	6	135283532	135497765	ENSG00000135541		578	258	0.239163	9639.88	6	135313962	G	1	0.49031	0.619788	8.89357e-11	5.26451e-06	L0		CD8+ T
AHI1	6:135311487:A:C	2.20893e-35	-0.576889	0.0496023	5.08191e-08	6	135283532	135497765	ENSG00000135541		578	258	0.239163	9639.88	6	135311487	A	1	0.49031	0.619788	8.89357e-11	5.26451e-06	L0		CD8+ T
AHI1	6:135311511:C:T	2.21276e-35	-0.576877	0.0496018	5.08402e-08	6	135283532	135497765	ENSG00000135541		578	258	0.239163	9639.88	6	135311511	C	1	0.49031	0.619788	8.89357e-11	5.26451e-06	L0		CD8+ T
AHI1	6:135323698:GA:G	3.1427e-35	-0.548917	0.0472913	5.52902e-08	6	135283532	135497765	ENSG00000135541		578	258	0.239163	9639.88	6	135323698	GA	1	0.49031	0.214643	8.89357e-11	5.26451e-06	L0		CD8+ T
AHI1	6:135647709:A:AG	3.1659e-35	0.586299	0.0505139	5.53875e-08	6	135283532	135497765	ENSG00000135541		578	258	0.239163	9639.88	6	135647709	A	1	0.381783	1	8.89357e-11	5.26451e-06	L0	0	CD8+ T
AHI1	6:135338300:CA:C	3.23311e-35	-0.583493	0.0502781	5.56665e-08	6	135283532	135497765	ENSG00000135541		578	258	0.239163	9639.88	6	135338300	CA	1	0.496124	0.535044	8.89357e-11	5.26451e-06	L0		CD8+ T
AHI1	6:135651778:C:A	3.31649e-35	0.57589	0.0496302	5.60065e-08	6	135283532	135497765	ENSG00000135541		578	258	0.239163	9639.88	6	135651778	C	1	0.383721	1	8.89357e-11	5.26451e-06	L0	1.11022e-16	CD8+ T
AHI1	6:135344926:T:TCACA	3.56986e-35	-0.578562	0.0498812	5.70014e-08	6	135283532	135497765	ENSG00000135541		578	258	0.239163	9639.88	6	135344926	T	1	0.463178	0.0332128	8.89357e-11	5.26451e-06	L0		CD8+ T
AHI1	6:135661977:G:A	3.57661e-35	0.564957	0.0487088	5.70271e-08	6	135283532	135497765	ENSG00000135541		578	258	0.239163	9639.88	6	135661977	G	1	0.387597	1	8.89357e-11	5.26451e-06	L0	1.11022e-16	CD8+ T
AHI1	6:135322477:CT:C	4.33477e-35	-0.546621	0.0471793	5.97104e-08	6	135283532	135497765	ENSG00000135541		578	258	0.239163	9639.88	6	135322477	CT	1	0.488372	0.172255	8.89357e-11	5.26451e-06	L0		CD8+ T
AHI1	6:135585022:AC:A	5.67729e-35	-0.586551	0.0507035	6.36904e-08	6	135283532	135497765	ENSG00000135541		578	258	0.239163	9639.88	6	135585022	AC	1	0.46124	0.210767	8.89357e-11	5.26451e-06	L0	7.99361e-15	CD8+ T
AHI1	6:135657275:GA:G	6.06632e-35	0.58131	0.0502696	6.4708e-08	6	135283532	135497765	ENSG00000135541		578	258	0.239163	9639.88	6	135657275	GA	1	0.381783	0.895759	8.89357e-11	5.26451e-06	L0	1.11022e-16	CD8+ T
AHI1	6:135324309:C:T	9.59268e-35	-0.543564	0.047129	7.2203e-08	6	135283532	135497765	ENSG00000135541		578	258	0.239163	9639.88	6	135324309	C	1	0.488372	0.172255	8.89357e-11	5.26451e-06	L0		CD8+ T
AHI1	6:135320279:C:A	9.60616e-35	-0.543526	0.0471261	7.22272e-08	6	135283532	135497765	ENSG00000135541		578	258	0.239163	9639.88	6	135320279	C	1	0.488372	0.172255	8.89357e-11	5.26451e-06	L0		CD8+ T
AHI1	6:135324065:G:A	9.6204e-35	-0.543549	0.0471285	7.22529e-08	6	135283532	135497765	ENSG00000135541		578	258	0.239163	9639.88	6	135324065	G	1	0.488372	0.172255	8.89357e-11	5.26451e-06	L0		CD8+ T
AHI1	6:135685163:G:A	1.64388e-34	0.586196	0.0509837	8.21301e-08	6	135283532	135497765	ENSG00000135541		578	258	0.239163	9639.88	6	135685163	G	1	0.383721	0.895286	8.89357e-11	5.26451e-06	L0	2.22045e-16	CD8+ T
AHI1	6:135689660:A:G	1.67711e-34	0.586248	0.0509941	8.25243e-08	6	135283532	135497765	ENSG00000135541		578	258	0.239163	9639.88	6	135689660	A	1	0.383721	0.895286	8.89357e-11	5.26451e-06	L0	2.22045e-16	CD8+ T
AHI1	6:135328678:A:G	2.40802e-34	-0.541518	0.0472025	8.99815e-08	6	135283532	135497765	ENSG00000135541		578	258	0.239163	9639.88	6	135328678	A	1	0.492248	0.172178	8.89357e-11	5.26451e-06	L0		CD8+ T
AHI1	6:135321618:T:C	2.79932e-34	-0.524946	0.0457981	9.3281e-08	6	135283532	135497765	ENSG00000135541		578	258	0.239163	9639.88	6	135321618	T	1	0.488372	0.172255	8.89357e-11	5.26451e-06	L0		CD8+ T
AHI1	6:135332260:G:T	2.83537e-34	-0.541024	0.0472044	9.35669e-08	6	135283532	135497765	ENSG00000135541		578	258	0.239163	9639.88	6	135332260	G	1	0.492248	0.172178	8.89357e-11	5.26451e-06	L0		CD8+ T
AHI1	6:135690726:A:G	3.36491e-34	0.590572	0.0515791	9.74781e-08	6	135283532	135497765	ENSG00000135541		578	258	0.239163	9639.88	6	135690726	A	1	0.401163	0.43665	8.89357e-11	5.26451e-06	L0	0	CD8+ T
AHI1	6:135687470:A:G	3.39092e-34	0.590521	0.051577	9.76578e-08	6	135283532	135497765	ENSG00000135541		578	258	0.239163	9639.88	6	135687470	A	1	0.401163	0.43665	8.89357e-11	5.26451e-06	L0	0	CD8+ T
AHI1	6:135320231:T:G	3.7435e-34	-0.539719	0.0471672	9.99957e-08	6	135283532	135497765	ENSG00000135541		578	258	0.239163	9639.88	6	135320231	T	1	0.492248	0.172178	8.89357e-11	5.26451e-06	L0		CD8+ T
AHI1	6:135681245:C:CT	2.28095e-33	0.560561	0.0495182	1.54059e-07	6	135283532	135497765	ENSG00000135541		578	258	0.239163	9639.88	6	135681245	C	1	0.397287	1	8.89357e-11	5.26451e-06	L0	0	CD8+ T
AHI1	6:135707066:GA:G	2.6575e-33	0.572767	0.0506432	1.59792e-07	6	135283532	135497765	ENSG00000135541		578	258	0.239163	9639.88	6	135707066	GA	1	0.418605	0.610749	8.89357e-11	5.26451e-06	L0	0	CD8+ T
AHI1	6:135549640:T:C	5.06598e-33	-0.532138	0.0472356	1.86452e-07	6	135283532	135497765	ENSG00000135541		578	258	0.239163	9639.88	6	135549640	T	1	0.430233	0.0108985	8.89357e-11	5.26451e-06	L0	0	CD8+ T
AHI1	6:135648288:A:G	6.30442e-33	0.553143	0.0491659	1.96464e-07	6	135283532	135497765	ENSG00000135541		578	258	0.239163	9639.88	6	135648288	A	1	0.422481	0.898435	8.89357e-11	5.26451e-06	L0	0	CD8+ T
AHI1	6:135649186:C:G	6.72762e-33	0.55327	0.0491968	1.99541e-07	6	135283532	135497765	ENSG00000135541		578	258	0.239163	9639.88	6	135649186	C	1	0.422481	0.898435	8.89357e-11	5.26451e-06	L0	0	CD8+ T
AHI1	6:135342443:C:T	7.31773e-33	-0.535569	0.0476474	2.03594e-07	6	135283532	135497765	ENSG00000135541		578	258	0.239163	9639.88	6	135342443	C	1	0.47093	0.0605249	8.89357e-11	5.26451e-06	L0		CD8+ T
AHI1	6:135650304:C:T	7.48492e-33	0.552832	0.04919	2.04697e-07	6	135283532	135497765	ENSG00000135541		578	258	0.239163	9639.88	6	135650304	C	1	0.422481	0.898435	8.89357e-11	5.26451e-06	L0	0	CD8+ T
AHI1	6:135644450:A:AG	8.5691e-33	0.575345	0.0512358	2.11427e-07	6	135283532	135497765	ENSG00000135541		578	258	0.239163	9639.88	6	135644450	A	1	0.360465	0.787072	8.89357e-11	5.26451e-06	L0	1.11022e-16	CD8+ T
AHI1	6:135439655:T:C	1.00086e-32	-0.528765	0.0471329	2.19427e-07	6	135283532	135497765	ENSG00000135541		578	258	0.239163	9639.88	6	135439655	T	1	0.422481	0.00225222	8.89357e-11	5.26451e-06	L0		CD8+ T
AHI1	6:135642670:A:G	1.00165e-32	0.573512	0.0511218	2.19468e-07	6	135283532	135497765	ENSG00000135541		578	258	0.239163	9639.88	6	135642670	A	1	0.364341	0.789119	8.89357e-11	5.26451e-06	L0	1.11022e-16	CD8+ T
AHI1	6:135644387:A:T	1.16037e-32	0.57307	0.0511288	2.27326e-07	6	135283532	135497765	ENSG00000135541		578	258	0.239163	9639.88	6	135644387	A	1	0.362403	0.686614	8.89357e-11	5.26451e-06	L0	0	CD8+ T
AHI1	6:135644473:G:A	1.16037e-32	0.57307	0.0511288	2.27326e-07	6	135283532	135497765	ENSG00000135541		578	258	0.239163	9639.88	6	135644473	G	1	0.362403	0.686614	8.89357e-11	5.26451e-06	L0	0	CD8+ T
AHI1	6:135644459:T:C	1.1681e-32	0.573074	0.0511313	2.27688e-07	6	135283532	135497765	ENSG00000135541		578	258	0.239163	9639.88	6	135644459	T	1	0.362403	0.686614	8.89357e-11	5.26451e-06	L0	0	CD8+ T
AHI1	6:135646213:A:G	1.18814e-32	0.573022	0.051132	2.28616e-07	6	135283532	135497765	ENSG00000135541		578	258	0.239163	9639.88	6	135646213	A	1	0.360465	0.787072	8.89357e-11	5.26451e-06	L0	0	CD8+ T
AHI1	6:135646262:A:T	1.18814e-32	0.573022	0.051132	2.28616e-07	6	135283532	135497765	ENSG00000135541		578	258	0.239163	9639.88	6	135646262	A	1	0.360465	0.787072	8.89357e-11	5.26451e-06	L0	0	CD8+ T
AHI1	6:135646826:G:T	1.18814e-32	0.573022	0.051132	2.28616e-07	6	135283532	135497765	ENSG00000135541		578	258	0.239163	9639.88	6	135646826	G	1	0.360465	0.787072	8.89357e-11	5.26451e-06	L0	0	CD8+ T
AHI1	6:135646872:A:G	1.18814e-32	0.573022	0.051132	2.28616e-07	6	135283532	135497765	ENSG00000135541		578	258	0.239163	9639.88	6	135646872	A	1	0.360465	0.787072	8.89357e-11	5.26451e-06	L0	0	CD8+ T
AHI1	6:135644997:G:A	1.19438e-32	0.573091	0.0511398	2.28902e-07	6	135283532	135497765	ENSG00000135541		578	258	0.239163	9639.88	6	135644997	G	1	0.360465	0.787072	8.89357e-11	5.26451e-06	L0	0	CD8+ T
AHI1	6:135314411:A:G	1.20341e-32	-0.541595	0.0483315	2.29315e-07	6	135283532	135497765	ENSG00000135541		578	258	0.239163	9639.88	6	135314411	A	1	0.492248	0.172178	8.89357e-11	5.26451e-06	L0		CD8+ T
AHI1	6:135645049:C:A	1.20583e-32	0.57304	0.0511383	2.29425e-07	6	135283532	135497765	ENSG00000135541		578	258	0.239163	9639.88	6	135645049	C	1	0.360465	0.787072	8.89357e-11	5.26451e-06	L0	0	CD8+ T
AHI1	6:135324551:CATAT:C	1.73275e-32	-0.539444	0.0482486	2.50206e-07	6	135283532	135497765	ENSG00000135541		578	258	0.239163	9639.88	6	135324551	CATAT	1	0.488372	0.26417	8.89357e-11	5.26451e-06	L0		CD8+ T
AHI1	6:135654485:T:A	1.74078e-32	0.549457	0.0491456	2.50483e-07	6	135283532	135497765	ENSG00000135541		578	258	0.239163	9639.88	6	135654485	T	1	0.422481	0.898435	8.89357e-11	5.26451e-06	L0	0	CD8+ T
AHI1	6:135653341:G:T	1.82597e-32	0.5496	0.049173	2.53361e-07	6	135283532	135497765	ENSG00000135541		578	258	0.239163	9639.88	6	135653341	G	1	0.422481	0.898435	8.89357e-11	5.26451e-06	L0	0	CD8+ T
AHI1	6:135659499:G:A	1.8563e-32	0.549232	0.0491451	2.54361e-07	6	135283532	135497765	ENSG00000135541		578	258	0.239163	9639.88	6	135659499	G	1	0.422481	0.898435	8.89357e-11	5.26451e-06	L0	0	CD8+ T
AHI1	6:135644438:G:A	1.99584e-32	0.573625	0.0513511	2.58809e-07	6	135283532	135497765	ENSG00000135541		578	258	0.239163	9639.88	6	135644438	G	1	0.370155	0.594122	8.89357e-11	5.26451e-06	L0	0	CD8+ T
AHI1	6:135670039:T:C	2.11134e-32	0.548602	0.0491282	2.62315e-07	6	135283532	135497765	ENSG00000135541		578	258	0.239163	9639.88	6	135670039	T	1	0.420543	1	8.89357e-11	5.26451e-06	L0	0	CD8+ T
AHI1	6:135671068:CA:C	2.15627e-32	0.54862	0.0491363	2.63639e-07	6	135283532	135497765	ENSG00000135541		578	258	0.239163	9639.88	6	135671068	CA	1	0.420543	1	8.89357e-11	5.26451e-06	L0	0	CD8+ T
AHI1	6:135668512:G:A	2.1901e-32	0.548519	0.049132	2.64623e-07	6	135283532	135497765	ENSG00000135541		578	258	0.239163	9639.88	6	135668512	G	1	0.420543	1	8.89357e-11	5.26451e-06	L0	0	CD8+ T
AHI1	6:135341683:T:A	3.47862e-32	-0.530327	0.0476406	2.95587e-07	6	135283532	135497765	ENSG00000135541		578	258	0.239163	9639.88	6	135341683	T	1	0.474806	0.0606866	8.89357e-11	5.26451e-06	L0		CD8+ T
AHI1	6:135676640:C:T	3.73851e-32	0.546006	0.0490713	3.00724e-07	6	135283532	135497765	ENSG00000135541		578	258	0.239163	9639.88	6	135676640	C	1	0.426357	0.799383	8.89357e-11	5.26451e-06	L0	0	CD8+ T
AHI1	6:135680178:GTTTT:G	4.008e-32	0.545643	0.0490602	3.05773e-07	6	135283532	135497765	ENSG00000135541		578	258	0.239163	9639.88	6	135680178	GTTTT	1	0.426357	0.799383	8.89357e-11	5.26451e-06	L0	0	CD8+ T
AHI1	6:135572625:TACACACACACAC:T	6.28556e-32	0.570158	0.0514108	3.40514e-07	6	135283532	135497765	ENSG00000135541		578	258	0.239163	9639.88	6	135572625	TACACACACACAC	1	0.414729	0.700765	8.89357e-11	5.26451e-06	L0	5.55112e-16	CD8+ T
AHI1	6:135640881:T:C	7.87752e-32	0.571211	0.0515798	3.59405e-07	6	135283532	135497765	ENSG00000135541		578	258	0.239163	9639.88	6	135640881	T	1	0.368217	0.893582	8.89357e-11	5.26451e-06	L0	0	CD8+ T
AHI1	6:135678582:T:C	9.04622e-32	0.541932	0.0489791	3.71494e-07	6	135283532	135497765	ENSG00000135541		578	258	0.239163	9639.88	6	135678582	T	1	0.424419	0.703114	8.89357e-11	5.26451e-06	L0	0	CD8+ T
AHI1	6:135679896:A:G	9.05175e-32	0.541863	0.0489731	3.71548e-07	6	135283532	135497765	ENSG00000135541		578	258	0.239163	9639.88	6	135679896	A	1	0.424419	0.703114	8.89357e-11	5.26451e-06	L0	0	CD8+ T
AHI1	6:135680422:G:A	9.05175e-32	0.541863	0.0489731	3.71548e-07	6	135283532	135497765	ENSG00000135541		578	258	0.239163	9639.88	6	135680422	G	1	0.424419	0.703114	8.89357e-11	5.26451e-06	L0	0	CD8+ T
AHI1	6:135572625:TACACACACACACAC:T	1.30425e-31	-0.529665	0.0479829	4.05465e-07	6	135283532	135497765	ENSG00000135541		578	258	0.239163	9639.88	6	135572625	TACACACACACACAC	1	0.46124	0.0450787	8.89357e-11	5.26451e-06	L0	1.11022e-16	CD8+ T
AHI1	6:135328482:GGTGCCATAAACCATAGCCATA:G	3.57334e-31	-0.513781	0.0468491	5.15986e-07	6	135283532	135497765	ENSG00000135541		578	258	0.239163	9639.88	6	135328482	GGTGCCATAAACCATAGCCATA	1	0.47093	0.0605249	8.89357e-11	5.26451e-06	L0		CD8+ T
AHI1	6:135715788:T:A	5.35341e-31	0.5556	0.0507969	5.68362e-07	6	135283532	135497765	ENSG00000135541		578	258	0.239163	9639.88	6	135715788	T	1	0.348837	0.891135	8.89357e-11	5.26451e-06	L0	0	CD8+ T
AHI1	6:135327875:C:T	5.46841e-31	-0.51231	0.0468455	5.71258e-07	6	135283532	135497765	ENSG00000135541		578	258	0.239163	9639.88	6	135327875	C	1	0.47093	0.0605249	8.89357e-11	5.26451e-06	L0		CD8+ T
AHI1	6:135329128:G:A	5.72601e-31	-0.512098	0.0468403	5.77582e-07	6	135283532	135497765	ENSG00000135541		578	258	0.239163	9639.88	6	135329128	G	1	0.47093	0.0605249	8.89357e-11	5.26451e-06	L0		CD8+ T
AHI1	6:135524387:ATATATATATATATC:A	6.15691e-31	-0.65026	0.0595061	5.87692e-07	6	135283532	135497765	ENSG00000135541		578	258	0.239163	9639.88	6	135524387	ATATATATATATATC	1	0.28876	1	8.89357e-11	5.26451e-06	L0	0	CD8+ T
AHI1	6:135319827:G:C	8.74464e-31	-0.509763	0.0467574	6.39136e-07	6	135283532	135497765	ENSG00000135541		578	258	0.239163	9639.88	6	135319827	G	1	0.47093	0.0605249	8.89357e-11	5.26451e-06	L0		CD8+ T
AHI1	6:135713061:T:C	1.14937e-30	0.553536	0.0508648	6.82317e-07	6	135283532	135497765	ENSG00000135541		578	258	0.239163	9639.88	6	135713061	T	1	0.348837	0.891135	8.89357e-11	5.26451e-06	L0	0	CD8+ T
AHI1	6:135693164:G:A	2.01216e-30	0.543766	0.0501547	7.80101e-07	6	135283532	135497765	ENSG00000135541		578	258	0.239163	9639.88	6	135693164	G	1	0.432171	1	8.89357e-11	5.26451e-06	L0	0	CD8+ T
AHI1	6:135333856:A:G	2.05704e-30	-0.507786	0.046843	7.84228e-07	6	135283532	135497765	ENSG00000135541		578	258	0.239163	9639.88	6	135333856	A	1	0.474806	0.0606866	8.89357e-11	5.26451e-06	L0		CD8+ T
AHI1	6:135332717:A:C	2.39656e-30	-0.507162	0.0468337	8.13411e-07	6	135283532	135497765	ENSG00000135541		578	258	0.239163	9639.88	6	135332717	A	1	0.474806	0.0606866	8.89357e-11	5.26451e-06	L0		CD8+ T
AHI1	6:135692396:T:C	2.67369e-30	0.544416	0.0503111	8.34979e-07	6	135283532	135497765	ENSG00000135541		578	258	0.239163	9639.88	6	135692396	T	1	0.430233	0.899342	8.89357e-11	5.26451e-06	L0	0	CD8+ T
AHI1	6:135306396:G:A	1.06738e-29	-0.511572	0.0477256	1.16269e-06	6	135283532	135497765	ENSG00000135541		578	258	0.239163	9639.88	6	135306396	G	1	0.47093	0.0605249	8.89357e-11	5.26451e-06	L0		CD8+ T
AHI1	6:135644271:T:C	2.13526e-29	0.540973	0.0507126	1.3724e-06	6	135283532	135497765	ENSG00000135541		578	258	0.239163	9639.88	6	135644271	T	1	0.399225	0.516014	8.89357e-11	5.26451e-06	L0	0	CD8+ T
AHI1	6:135644314:G:A	2.14036e-29	0.54096	0.0507123	1.37319e-06	6	135283532	135497765	ENSG00000135541		578	258	0.239163	9639.88	6	135644314	G	1	0.399225	0.516014	8.89357e-11	5.26451e-06	L0	0	CD8+ T
AHI1	6:135753856:C:A	5.64957e-29	0.51621	0.0487249	1.73198e-06	6	135283532	135497765	ENSG00000135541		578	258	0.239163	9639.88	6	135753856	C	1	0.362403	0.78783	8.89357e-11	5.26451e-06	L0	0	CD8+ T
AHI1	6:135753683:T:C	5.87353e-29	0.516115	0.0487295	1.74816e-06	6	135283532	135497765	ENSG00000135541		578	258	0.239163	9639.88	6	135753683	T	1	0.362403	0.78783	8.89357e-11	5.26451e-06	L0	0	CD8+ T
AHI1	6:135391300:G:A	1.01548e-28	0.572928	0.0543061	1.99273e-06	6	135283532	135497765	ENSG00000135541		578	258	0.239163	9639.88	6	135391300	G	1	0.25	0.133358	8.89357e-11	5.26451e-06	L0		CD8+ T
AHI1	6:135640200:T:C	1.07308e-28	0.542155	0.0514096	2.0192e-06	6	135283532	135497765	ENSG00000135541		578	258	0.239163	9639.88	6	135640200	T	1	0.403101	0.517995	8.89357e-11	5.26451e-06	L0	0	CD8+ T
AHI1	6:135768100:G:A	2.06262e-28	0.510926	0.0486783	2.36075e-06	6	135283532	135497765	ENSG00000135541		578	258	0.239163	9639.88	6	135768100	G	1	0.350775	0.411735	8.89357e-11	5.26451e-06	L0	0	CD8+ T
AHI1	6:135721535:C:G	2.83641e-28	0.520914	0.0497456	2.54764e-06	6	135283532	135497765	ENSG00000135541		578	258	0.239163	9639.88	6	135721535	C	1	0.403101	0.897151	8.89357e-11	5.26451e-06	L0	0	CD8+ T
AHI1	6:135767126:G:T	3.15439e-28	0.5053	0.0482921	2.61321e-06	6	135283532	135497765	ENSG00000135541		578	258	0.239163	9639.88	6	135767126	G	1	0.350775	0.411735	8.89357e-11	5.26451e-06	L0	0	CD8+ T
AHI1	6:135754479:G:A	3.2442e-28	0.509885	0.0487404	2.63082e-06	6	135283532	135497765	ENSG00000135541		578	258	0.239163	9639.88	6	135754479	G	1	0.358527	0.684444	8.89357e-11	5.26451e-06	L0	0	CD8+ T
AHI1	6:135771028:C:T	3.32694e-28	0.510519	0.04881	2.64671e-06	6	135283532	135497765	ENSG00000135541		578	258	0.239163	9639.88	6	135771028	C	1	0.350775	0.411735	8.89357e-11	5.26451e-06	L0	0	CD8+ T
AHI1	6:135731287:T:TTC	3.36026e-28	0.518431	0.0495701	2.65302e-06	6	135283532	135497765	ENSG00000135541		578	258	0.239163	9639.88	6	135731287	T	1	0.397287	1	8.89357e-11	5.26451e-06	L0	0	CD8+ T
AHI1	6:135769702:G:A	3.3769e-28	0.510442	0.048808	2.65616e-06	6	135283532	135497765	ENSG00000135541		578	258	0.239163	9639.88	6	135769702	G	1	0.350775	0.411735	8.89357e-11	5.26451e-06	L0	0	CD8+ T
AHI1	6:135770001:G:A	3.3769e-28	0.510442	0.048808	2.65616e-06	6	135283532	135497765	ENSG00000135541		578	258	0.239163	9639.88	6	135770001	G	1	0.350775	0.411735	8.89357e-11	5.26451e-06	L0	0	CD8+ T
AHI1	6:135755906:C:A	3.56413e-28	0.504152	0.0482258	2.69066e-06	6	135283532	135497765	ENSG00000135541		578	258	0.239163	9639.88	6	135755906	C	1	0.350775	0.411735	8.89357e-11	5.26451e-06	L0	0	CD8+ T
AHI1	6:135749553:G:A	3.57173e-28	0.508923	0.0486829	2.69203e-06	6	135283532	135497765	ENSG00000135541		578	258	0.239163	9639.88	6	135749553	G	1	0.362403	0.78783	8.89357e-11	5.26451e-06	L0	0	CD8+ T
AHI1	6:135752622:C:T	3.80116e-28	0.50374	0.0482092	2.73242e-06	6	135283532	135497765	ENSG00000135541		578	258	0.239163	9639.88	6	135752622	C	1	0.350775	0.411735	8.89357e-11	5.26451e-06	L0	0	CD8+ T
AHI1	6:135779109:G:GT	3.94433e-28	0.505504	0.0483912	2.75669e-06	6	135283532	135497765	ENSG00000135541		578	258	0.239163	9639.88	6	135779109	G	1	0.366279	0.689472	8.89357e-11	5.26451e-06	L0	0	CD8+ T
AHI1	6:135710737:C:T	4.09157e-28	0.539752	0.0516836	2.78096e-06	6	135283532	135497765	ENSG00000135541		578	258	0.239163	9639.88	6	135710737	C	1	0.350775	0.891875	8.89357e-11	5.26451e-06	L0	0	CD8+ T
AHI1	6:135768739:T:C	4.10183e-28	0.506427	0.0484935	2.78262e-06	6	135283532	135497765	ENSG00000135541		578	258	0.239163	9639.88	6	135768739	T	1	0.350775	0.411735	8.89357e-11	5.26451e-06	L0	0	CD8+ T
AHI1	6:135786492:A:G	4.10688e-28	0.509986	0.0488348	2.78344e-06	6	135283532	135497765	ENSG00000135541		578	258	0.239163	9639.88	6	135786492	A	1	0.350775	0.411735	8.89357e-11	5.26451e-06	L0	0	CD8+ T
AHI1	6:135727136:GT:G	4.12815e-28	0.536049	0.0513324	2.78688e-06	6	135283532	135497765	ENSG00000135541		578	258	0.239163	9639.88	6	135727136	GT	1	0.385659	0.793088	8.89357e-11	5.26451e-06	L0	0	CD8+ T
AHI1	6:135752789:A:C	4.29282e-28	0.506631	0.0485293	2.81307e-06	6	135283532	135497765	ENSG00000135541		578	258	0.239163	9639.88	6	135752789	A	1	0.348837	0.493699	8.89357e-11	5.26451e-06	L0	0	CD8+ T
AHI1	6:135790941:C:G	5.13752e-28	0.508583	0.0487811	2.93656e-06	6	135283532	135497765	ENSG00000135541		578	258	0.239163	9639.88	6	135790941	C	1	0.360465	0.686639	8.89357e-11	5.26451e-06	L0	0	CD8+ T
AHI1	6:135790973:A:G	5.17565e-28	0.508562	0.0487818	2.94175e-06	6	135283532	135497765	ENSG00000135541		578	258	0.239163	9639.88	6	135790973	A	1	0.360465	0.686639	8.89357e-11	5.26451e-06	L0	0	CD8+ T
AHI1	6:135791078:A:G	5.18595e-28	0.508552	0.0487815	2.94315e-06	6	135283532	135497765	ENSG00000135541		578	258	0.239163	9639.88	6	135791078	A	1	0.360465	0.686639	8.89357e-11	5.26451e-06	L0	0	CD8+ T
AHI1	6:135794369:T:C	5.28583e-28	0.507621	0.0486991	2.95661e-06	6	135283532	135497765	ENSG00000135541		578	258	0.239163	9639.88	6	135794369	T	1	0.362403	0.590373	8.89357e-11	5.26451e-06	L0	0	CD8+ T
AHI1	6:135726817:A:G	5.4143e-28	0.51783	0.0496874	2.97364e-06	6	135283532	135497765	ENSG00000135541		578	258	0.239163	9639.88	6	135726817	A	1	0.401163	1	8.89357e-11	5.26451e-06	L0	0	CD8+ T
AHI1	6:135795339:T:C	5.41987e-28	0.507293	0.0486766	2.97437e-06	6	135283532	135497765	ENSG00000135541		578	258	0.239163	9639.88	6	135795339	T	1	0.362403	0.590373	8.89357e-11	5.26451e-06	L0	0	CD8+ T
AHI1	6:135713539:A:G	5.50393e-28	0.517993	0.0497091	2.98534e-06	6	135283532	135497765	ENSG00000135541		578	258	0.239163	9639.88	6	135713539	A	1	0.401163	1	8.89357e-11	5.26451e-06	L0	0	CD8+ T
AHI1	6:135712032:A:G	5.58974e-28	0.518303	0.0497446	2.99641e-06	6	135283532	135497765	ENSG00000135541		578	258	0.239163	9639.88	6	135712032	A	1	0.399225	1	8.89357e-11	5.26451e-06	L0	0	CD8+ T
AHI1	6:135792376:G:A	5.7467e-28	0.508841	0.0488465	3.01632e-06	6	135283532	135497765	ENSG00000135541		578	258	0.239163	9639.88	6	135792376	G	1	0.362403	0.590373	8.89357e-11	5.26451e-06	L0	0	CD8+ T
AHI1	6:135725968:A:G	6.23777e-28	0.517232	0.0496822	3.07605e-06	6	135283532	135497765	ENSG00000135541		578	258	0.239163	9639.88	6	135725968	A	1	0.399225	1	8.89357e-11	5.26451e-06	L0	0	CD8+ T
AHI1	6:135754786:A:AT	7.02847e-28	0.505494	0.0485978	3.16512e-06	6	135283532	135497765	ENSG00000135541		578	258	0.239163	9639.88	6	135754786	A	1	0.346899	0.411934	8.89357e-11	5.26451e-06	L0	0	CD8+ T
AHI1	6:135743579:G:A	8.20538e-28	0.504251	0.0485344	3.28451e-06	6	135283532	135497765	ENSG00000135541		578	258	0.239163	9639.88	6	135743579	G	1	0.350775	0.58429	8.89357e-11	5.26451e-06	L0	0	CD8+ T
AHI1	6:135793066:T:TAAAAAAAAA	8.47772e-28	0.513132	0.0494013	3.31026e-06	6	135283532	135497765	ENSG00000135541		578	258	0.239163	9639.88	6	135793066	T	1	0.358527	0.684444	8.89357e-11	5.26451e-06	L0	0	CD8+ T
AHI1	6:135743303:T:C	8.99399e-28	0.495619	0.0477363	3.3574e-06	6	135283532	135497765	ENSG00000135541		578	258	0.239163	9639.88	6	135743303	T	1	0.352713	0.416245	8.89357e-11	5.26451e-06	L0	0	CD8+ T
AHI1	6:135738285:A:G	1.02359e-27	0.505082	0.0486949	3.46288e-06	6	135283532	135497765	ENSG00000135541		578	258	0.239163	9639.88	6	135738285	A	1	0.405039	1	8.89357e-11	5.26451e-06	L0	0	CD8+ T
AHI1	6:135759549:T:A	1.02607e-27	0.500858	0.0482886	3.46489e-06	6	135283532	135497765	ENSG00000135541		578	258	0.239163	9639.88	6	135759549	T	1	0.352713	0.416245	8.89357e-11	5.26451e-06	L0	0	CD8+ T
AHI1	6:135750576:G:T	1.29324e-27	0.50031	0.0483197	3.66206e-06	6	135283532	135497765	ENSG00000135541		578	258	0.239163	9639.88	6	135750576	G	1	0.352713	0.416245	8.89357e-11	5.26451e-06	L0	0	CD8+ T
AHI1	6:135675139:A:AT	1.44085e-27	0.521193	0.0503776	3.75795e-06	6	135283532	135497765	ENSG00000135541		578	258	0.239163	9639.88	6	135675139	A	1	0.393411	0.896298	8.89357e-11	5.26451e-06	L0	0	CD8+ T
AHI1	6:135724264:C:A	1.98075e-27	0.515196	0.0499181	4.05514e-06	6	135283532	135497765	ENSG00000135541		578	258	0.239163	9639.88	6	135724264	C	1	0.377907	1	8.89357e-11	5.26451e-06	L0	0	CD8+ T
AHI1	6:135735096:A:C	1.99406e-27	0.515178	0.049919	4.06164e-06	6	135283532	135497765	ENSG00000135541		578	258	0.239163	9639.88	6	135735096	A	1	0.377907	1	8.89357e-11	5.26451e-06	L0	0	CD8+ T
AHI1	6:135727672:C:T	1.99665e-27	0.515171	0.0499188	4.0629e-06	6	135283532	135497765	ENSG00000135541		578	258	0.239163	9639.88	6	135727672	C	1	0.377907	1	8.89357e-11	5.26451e-06	L0	0	CD8+ T
AHI1	6:135731810:G:A	2.00139e-27	0.515152	0.0499178	4.06521e-06	6	135283532	135497765	ENSG00000135541		578	258	0.239163	9639.88	6	135731810	G	1	0.377907	1	8.89357e-11	5.26451e-06	L0	0	CD8+ T
AHI1	6:135731937:A:G	2.00139e-27	0.515152	0.0499178	4.06521e-06	6	135283532	135497765	ENSG00000135541		578	258	0.239163	9639.88	6	135731937	A	1	0.377907	1	8.89357e-11	5.26451e-06	L0	0	CD8+ T
MAP3K5	6:136772239:G:C	2.36861e-29	-0.390481	0.0366316	4.77477e-06	6	136557046	136792477	ENSG00000197442		578	258	0.212187	2326.59	6	136772239	G	1	0.443798	1	0.0287048	5.26451e-06	L0		CD8+ T
MAP3K5	6:136764158:T:C	2.8983e-29	-0.393902	0.037005	4.98369e-06	6	136557046	136792477	ENSG00000197442		578	258	0.212187	2326.59	6	136764158	T	1	0.447674	0.614365	0.0287048	5.26451e-06	L0		CD8+ T
MAP3K5	6:136774541:G:C	3.7129e-29	-0.392619	0.036949	5.25262e-06	6	136557046	136792477	ENSG00000197442		578	258	0.212187	2326.59	6	136774541	G	1	0.401163	0.897325	0.0287048	5.26451e-06	L0		CD8+ T
MAP3K5	6:136777870:C:CTA	3.76029e-29	-0.392457	0.036937	5.26677e-06	6	136557046	136792477	ENSG00000197442		578	258	0.212187	2326.59	6	136777870	C	1	0.401163	0.897325	0.0287048	5.26451e-06	L0		CD8+ T
MAP3K5	6:136777814:C:CA	5.00118e-29	-0.391899	0.0369592	5.59531e-06	6	136557046	136792477	ENSG00000197442		578	258	0.212187	2326.59	6	136777814	C	1	0.401163	0.897325	0.0287048	5.26451e-06	L0		CD8+ T
AHI1	6:135640550:C:G	1.03201e-26	0.545197	0.0535018	6.01798e-06	6	135283532	135497765	ENSG00000135541		578	258	0.239163	9639.88	6	135640550	C	1	0.294574	0.880999	8.89357e-11	5.26451e-06	L0	0	CD8+ T
AHI1	6:135738945:GA:G	1.03967e-26	0.499519	0.0490221	6.02863e-06	6	135283532	135497765	ENSG00000135541		578	258	0.239163	9639.88	6	135738945	GA	1	0.377907	1	8.89357e-11	5.26451e-06	L0	0	CD8+ T
AHI1	6:135738039:G:T	1.05163e-26	0.499454	0.0490201	6.04516e-06	6	135283532	135497765	ENSG00000135541		578	258	0.239163	9639.88	6	135738039	G	1	0.377907	1	8.89357e-11	5.26451e-06	L0	0	CD8+ T
AHI1	6:135311041:C:G	1.27301e-26	0.574755	0.0564954	6.32777e-06	6	135283532	135497765	ENSG00000135541		578	258	0.239163	9639.88	6	135311041	C	1	0.244186	0.237329	8.89357e-11	5.26451e-06	L0		CD8+ T
AHI1	6:135311210:G:A	1.27301e-26	0.574755	0.0564954	6.32777e-06	6	135283532	135497765	ENSG00000135541		578	258	0.239163	9639.88	6	135311210	G	1	0.244186	0.237329	8.89357e-11	5.26451e-06	L0		CD8+ T
MAP3K5	6:136778046:T:A	1.23061e-28	-0.379624	0.0360332	6.77329e-06	6	136557046	136792477	ENSG00000197442		578	258	0.212187	2326.59	6	136778046	T	1	0.449612	0.705703	0.0287048	5.26451e-06	L0		CD8+ T
MAP3K5	6:136777926:T:A	1.38907e-28	-0.37866	0.0359732	6.94962e-06	6	136557046	136792477	ENSG00000197442		578	258	0.212187	2326.59	6	136777926	T	1	0.449612	0.705703	0.0287048	5.26451e-06	L0		CD8+ T
AHI1	6:135741849:CT:C	2.68841e-26	0.494273	0.0488729	7.56655e-06	6	135283532	135497765	ENSG00000135541		578	258	0.239163	9639.88	6	135741849	CT	1	0.416667	0.898415	8.89357e-11	5.26451e-06	L0	0	CD8+ T
MAP3K5	6:136777986:C:T	2.76846e-28	-0.369419	0.0352721	8.04479e-06	6	136557046	136792477	ENSG00000197442		578	258	0.212187	2326.59	6	136777986	C	1	0.449612	0.705703	0.0287048	5.26451e-06	L0		CD8+ T
MAP3K5	6:136779442:C:CA	3.00598e-28	-0.394302	0.0376706	8.18653e-06	6	136557046	136792477	ENSG00000197442		578	258	0.212187	2326.59	6	136779442	C	1	0.405039	0.698493	0.0287048	5.26451e-06	L0		CD8+ T
AHI1	6:135775316:CT:C	5.04955e-26	0.489173	0.048614	8.79773e-06	6	135283532	135497765	ENSG00000135541		578	258	0.239163	9639.88	6	135775316	CT	1	0.408915	0.897454	8.89357e-11	5.26451e-06	L0	0	CD8+ T
MAP3K5	6:136762000:C:T	8.44264e-28	0.380186	0.0366008	1.01921e-05	6	136557046	136792477	ENSG00000197442		578	258	0.212187	2326.59	6	136762000	C	1	0.437984	0.528589	0.0287048	5.26451e-06	L0		CD8+ T
AHI1	6:135779380:T:C	9.64041e-26	0.478437	0.0477976	1.02692e-05	6	135283532	135497765	ENSG00000135541		578	258	0.239163	9639.88	6	135779380	T	1	0.406977	1	8.89357e-11	5.26451e-06	L0	0	CD8+ T
AHI1	6:135768404:C:T	1.3346e-25	0.474041	0.0474849	1.10999e-05	6	135283532	135497765	ENSG00000135541		578	258	0.239163	9639.88	6	135768404	C	1	0.416667	0.797858	8.89357e-11	5.26451e-06	L0	0	CD8+ T
AHI1	6:135766173:C:T	1.33645e-25	0.473174	0.0473986	1.11036e-05	6	135283532	135497765	ENSG00000135541		578	258	0.239163	9639.88	6	135766173	C	1	0.416667	0.797858	8.89357e-11	5.26451e-06	L0	0	CD8+ T
AHI1	6:135766085:G:T	1.48759e-25	0.481249	0.0482501	1.13918e-05	6	135283532	135497765	ENSG00000135541		578	258	0.239163	9639.88	6	135766085	G	1	0.405039	1	8.89357e-11	5.26451e-06	L0	0	CD8+ T
AHI1	6:135766387:A:G	1.58823e-25	0.471859	0.0473342	1.15716e-05	6	135283532	135497765	ENSG00000135541		578	258	0.239163	9639.88	6	135766387	A	1	0.416667	0.797858	8.89357e-11	5.26451e-06	L0	0	CD8+ T
AHI1	6:135758303:A:G	1.58992e-25	0.471843	0.047333	1.15745e-05	6	135283532	135497765	ENSG00000135541		578	258	0.239163	9639.88	6	135758303	A	1	0.416667	0.797858	8.89357e-11	5.26451e-06	L0	0	CD8+ T
AHI1	6:135760013:C:T	1.58992e-25	0.471843	0.047333	1.15745e-05	6	135283532	135497765	ENSG00000135541		578	258	0.239163	9639.88	6	135760013	C	1	0.416667	0.797858	8.89357e-11	5.26451e-06	L0	0	CD8+ T
AHI1	6:135758534:TAATTAA:T	1.59198e-25	0.472094	0.0473587	1.15781e-05	6	135283532	135497765	ENSG00000135541		578	258	0.239163	9639.88	6	135758534	TAATTAA	1	0.416667	0.797858	8.89357e-11	5.26451e-06	L0	0	CD8+ T
AHI1	6:135756247:G:C	1.75811e-25	0.47207	0.0473952	1.18563e-05	6	135283532	135497765	ENSG00000135541		578	258	0.239163	9639.88	6	135756247	G	1	0.416667	0.797858	8.89357e-11	5.26451e-06	L0	0	CD8+ T
AHI1	6:135767672:G:T	1.87742e-25	0.471409	0.0473546	1.20439e-05	6	135283532	135497765	ENSG00000135541		578	258	0.239163	9639.88	6	135767672	G	1	0.416667	0.797858	8.89357e-11	5.26451e-06	L0	0	CD8+ T
MAP3K5	6:136783276:T:TA	2.39702e-27	-0.377461	0.0366259	1.27182e-05	6	136557046	136792477	ENSG00000197442		578	258	0.212187	2326.59	6	136783276	T	1	0.389535	0.512392	0.0287048	5.26451e-06	L0		CD8+ T
MAP3K5	6:136768384:A:G	2.67939e-27	-0.377805	0.0366905	1.30223e-05	6	136557046	136792477	ENSG00000197442		578	258	0.212187	2326.59	6	136768384	A	1	0.399225	0.606178	0.0287048	5.26451e-06	L0		CD8+ T
AHI1	6:135400147:G:A	3.193e-25	0.528132	0.0532878	1.3675e-05	6	135283532	135497765	ENSG00000135541		578	258	0.239163	9639.88	6	135400147	G	1	0.28876	0.450144	8.89357e-11	5.26451e-06	L0		CD8+ T
AHI1	6:135766211:G:C	3.25948e-25	0.47753	0.0481904	1.37426e-05	6	135283532	135497765	ENSG00000135541		578	258	0.239163	9639.88	6	135766211	G	1	0.405039	1	8.89357e-11	5.26451e-06	L0	0	CD8+ T
AHI1	6:135762568:C:T	3.28327e-25	0.477512	0.0481916	1.37665e-05	6	135283532	135497765	ENSG00000135541		578	258	0.239163	9639.88	6	135762568	C	1	0.405039	1	8.89357e-11	5.26451e-06	L0	0	CD8+ T
AHI1	6:135765921:A:C	3.28327e-25	0.477512	0.0481916	1.37665e-05	6	135283532	135497765	ENSG00000135541		578	258	0.239163	9639.88	6	135765921	A	1	0.405039	1	8.89357e-11	5.26451e-06	L0	0	CD8+ T
AHI1	6:135766920:A:C	3.28327e-25	0.477512	0.0481916	1.37665e-05	6	135283532	135497765	ENSG00000135541		578	258	0.239163	9639.88	6	135766920	A	1	0.405039	1	8.89357e-11	5.26451e-06	L0	0	CD8+ T
AHI1	6:135767450:C:T	3.28327e-25	0.477512	0.0481916	1.37665e-05	6	135283532	135497765	ENSG00000135541		578	258	0.239163	9639.88	6	135767450	C	1	0.405039	1	8.89357e-11	5.26451e-06	L0	0	CD8+ T
AHI1	6:135762413:C:A	3.29443e-25	0.4775	0.0481916	1.37777e-05	6	135283532	135497765	ENSG00000135541		578	258	0.239163	9639.88	6	135762413	C	1	0.405039	1	8.89357e-11	5.26451e-06	L0	0	CD8+ T
AHI1	6:135762421:C:T	3.29443e-25	0.4775	0.0481916	1.37777e-05	6	135283532	135497765	ENSG00000135541		578	258	0.239163	9639.88	6	135762421	C	1	0.405039	1	8.89357e-11	5.26451e-06	L0	0	CD8+ T
AHI1	6:135757894:G:A	3.45391e-25	0.477755	0.0482366	1.39343e-05	6	135283532	135497765	ENSG00000135541		578	258	0.239163	9639.88	6	135757894	G	1	0.405039	1	8.89357e-11	5.26451e-06	L0	0	CD8+ T
AHI1	6:135769015:C:G	3.4753e-25	0.473962	0.047856	1.39549e-05	6	135283532	135497765	ENSG00000135541		578	258	0.239163	9639.88	6	135769015	C	1	0.416667	0.797858	8.89357e-11	5.26451e-06	L0	0	CD8+ T
AHI1	6:135777362:A:C	3.57197e-25	0.467685	0.0472331	1.40468e-05	6	135283532	135497765	ENSG00000135541		578	258	0.239163	9639.88	6	135777362	A	1	0.416667	0.797858	8.89357e-11	5.26451e-06	L0	0	CD8+ T
AHI1	6:135759379:A:C	3.69993e-25	0.470755	0.0475572	1.41655e-05	6	135283532	135497765	ENSG00000135541		578	258	0.239163	9639.88	6	135759379	A	1	0.418605	0.898174	8.89357e-11	5.26451e-06	L0	0	CD8+ T
AHI1	6:135761314:T:G	3.70186e-25	0.470745	0.0475564	1.41673e-05	6	135283532	135497765	ENSG00000135541		578	258	0.239163	9639.88	6	135761314	T	1	0.418605	0.898174	8.89357e-11	5.26451e-06	L0	0	CD8+ T
AHI1	6:135761688:T:C	3.70186e-25	0.470745	0.0475564	1.41673e-05	6	135283532	135497765	ENSG00000135541		578	258	0.239163	9639.88	6	135761688	T	1	0.418605	0.898174	8.89357e-11	5.26451e-06	L0	0	CD8+ T
AHI1	6:135763365:G:A	3.70186e-25	0.470745	0.0475564	1.41673e-05	6	135283532	135497765	ENSG00000135541		578	258	0.239163	9639.88	6	135763365	G	1	0.418605	0.898174	8.89357e-11	5.26451e-06	L0	0	CD8+ T
AHI1	6:135765408:G:T	3.70186e-25	0.470745	0.0475564	1.41673e-05	6	135283532	135497765	ENSG00000135541		578	258	0.239163	9639.88	6	135765408	G	1	0.418605	0.898174	8.89357e-11	5.26451e-06	L0	0	CD8+ T
AHI1	6:135766290:G:T	3.87783e-25	0.48043	0.0485537	1.43255e-05	6	135283532	135497765	ENSG00000135541		578	258	0.239163	9639.88	6	135766290	G	1	0.403101	0.897151	8.89357e-11	5.26451e-06	L0	0	CD8+ T
AHI1	6:135775580:CT:C	3.97708e-25	0.467942	0.0473017	1.44124e-05	6	135283532	135497765	ENSG00000135541		578	258	0.239163	9639.88	6	135775580	CT	1	0.416667	0.797858	8.89357e-11	5.26451e-06	L0	0	CD8+ T
MAP3K5	6:136783655:C:G	4.37052e-27	-0.374477	0.036504	1.4447e-05	6	136557046	136792477	ENSG00000197442		578	258	0.212187	2326.59	6	136783655	C	1	0.389535	0.512392	0.0287048	5.26451e-06	L0		CD8+ T
AHI1	6:135775602:A:G	4.04233e-25	0.467263	0.0472396	1.44686e-05	6	135283532	135497765	ENSG00000135541		578	258	0.239163	9639.88	6	135775602	A	1	0.416667	0.797858	8.89357e-11	5.26451e-06	L0	0	CD8+ T
AHI1	6:135769884:T:C	4.04539e-25	0.467264	0.04724	1.44712e-05	6	135283532	135497765	ENSG00000135541		578	258	0.239163	9639.88	6	135769884	T	1	0.416667	0.797858	8.89357e-11	5.26451e-06	L0	0	CD8+ T
AHI1	6:135771029:A:G	4.04539e-25	0.467264	0.04724	1.44712e-05	6	135283532	135497765	ENSG00000135541		578	258	0.239163	9639.88	6	135771029	A	1	0.416667	0.797858	8.89357e-11	5.26451e-06	L0	0	CD8+ T
AHI1	6:135772025:A:T	4.04539e-25	0.467264	0.04724	1.44712e-05	6	135283532	135497765	ENSG00000135541		578	258	0.239163	9639.88	6	135772025	A	1	0.416667	0.797858	8.89357e-11	5.26451e-06	L0	0	CD8+ T
AHI1	6:135772549:T:A	4.04539e-25	0.467264	0.04724	1.44712e-05	6	135283532	135497765	ENSG00000135541		578	258	0.239163	9639.88	6	135772549	T	1	0.416667	0.797858	8.89357e-11	5.26451e-06	L0	0	CD8+ T
AHI1	6:135774774:A:T	4.04539e-25	0.467264	0.04724	1.44712e-05	6	135283532	135497765	ENSG00000135541		578	258	0.239163	9639.88	6	135774774	A	1	0.416667	0.797858	8.89357e-11	5.26451e-06	L0	0	CD8+ T
AHI1	6:135772118:A:G	4.06571e-25	0.477581	0.048285	1.44885e-05	6	135283532	135497765	ENSG00000135541		578	258	0.239163	9639.88	6	135772118	A	1	0.403101	1	8.89357e-11	5.26451e-06	L0	0	CD8+ T
AHI1	6:135778283:A:G	4.27218e-25	0.466843	0.0472191	1.46612e-05	6	135283532	135497765	ENSG00000135541		578	258	0.239163	9639.88	6	135778283	A	1	0.416667	0.797858	8.89357e-11	5.26451e-06	L0	0	CD8+ T
AHI1	6:135778363:G:A	4.27218e-25	0.466843	0.0472191	1.46612e-05	6	135283532	135497765	ENSG00000135541		578	258	0.239163	9639.88	6	135778363	G	1	0.416667	0.797858	8.89357e-11	5.26451e-06	L0	0	CD8+ T
AHI1	6:135779072:G:A	4.30957e-25	0.466395	0.0471772	1.46918e-05	6	135283532	135497765	ENSG00000135541		578	258	0.239163	9639.88	6	135779072	G	1	0.416667	0.797858	8.89357e-11	5.26451e-06	L0	0	CD8+ T
AHI1	6:135788352:G:A	4.31165e-25	0.466203	0.0471581	1.46935e-05	6	135283532	135497765	ENSG00000135541		578	258	0.239163	9639.88	6	135788352	G	1	0.416667	0.797858	8.89357e-11	5.26451e-06	L0	0	CD8+ T
AHI1	6:135787214:G:A	4.3123e-25	0.466206	0.0471584	1.4694e-05	6	135283532	135497765	ENSG00000135541		578	258	0.239163	9639.88	6	135787214	G	1	0.416667	0.797858	8.89357e-11	5.26451e-06	L0	0	CD8+ T
AHI1	6:135783172:T:C	4.3348e-25	0.466202	0.0471601	1.47123e-05	6	135283532	135497765	ENSG00000135541		578	258	0.239163	9639.88	6	135783172	T	1	0.416667	0.797858	8.89357e-11	5.26451e-06	L0	0	CD8+ T
MAP3K5	6:136780588:T:C	4.79906e-27	-0.374006	0.0364844	1.47366e-05	6	136557046	136792477	ENSG00000197442		578	258	0.212187	2326.59	6	136780588	T	1	0.389535	0.512392	0.0287048	5.26451e-06	L0		CD8+ T
AHI1	6:135780515:A:T	4.37366e-25	0.466206	0.047164	1.47437e-05	6	135283532	135497765	ENSG00000135541		578	258	0.239163	9639.88	6	135780515	A	1	0.416667	0.797858	8.89357e-11	5.26451e-06	L0	0	CD8+ T
AHI1	6:135780784:C:G	4.37366e-25	0.466206	0.047164	1.47437e-05	6	135283532	135497765	ENSG00000135541		578	258	0.239163	9639.88	6	135780784	C	1	0.416667	0.797858	8.89357e-11	5.26451e-06	L0	0	CD8+ T
AHI1	6:135788742:T:C	4.38651e-25	0.465944	0.0471387	1.47541e-05	6	135283532	135497765	ENSG00000135541		578	258	0.239163	9639.88	6	135788742	T	1	0.416667	0.797858	8.89357e-11	5.26451e-06	L0	0	CD8+ T
AHI1	6:135744675:C:A	4.48199e-25	0.471006	0.0476594	1.48303e-05	6	135283532	135497765	ENSG00000135541		578	258	0.239163	9639.88	6	135744675	C	1	0.418605	0.898174	8.89357e-11	5.26451e-06	L0	0	CD8+ T
MAP3K5	6:136783333:TTTTAA:T	6.02538e-27	-0.365994	0.0357658	1.54656e-05	6	136557046	136792477	ENSG00000197442		578	258	0.212187	2326.59	6	136783333	TTTTAA	1	0.443798	0.44937	0.0287048	5.26451e-06	L0		CD8+ T
MAP3K5	6:136783894:T:TTG	6.07649e-27	-0.365865	0.0357555	1.54934e-05	6	136557046	136792477	ENSG00000197442		578	258	0.212187	2326.59	6	136783894	T	1	0.443798	0.44937	0.0287048	5.26451e-06	L0		CD8+ T
MAP3K5	6:136782216:A:G	6.28578e-27	-0.373457	0.0365071	1.56051e-05	6	136557046	136792477	ENSG00000197442		578	258	0.212187	2326.59	6	136782216	A	1	0.389535	0.512392	0.0287048	5.26451e-06	L0		CD8+ T
MAP3K5	6:136788878:G:A	6.73545e-27	-0.366144	0.0358113	1.58356e-05	6	136557046	136792477	ENSG00000197442		578	258	0.212187	2326.59	6	136788878	G	1	0.436047	0.313528	0.0287048	5.26451e-06	L0		CD8+ T
MAP3K5	6:136789050:T:C	6.82573e-27	-0.373399	0.0365248	1.58804e-05	6	136557046	136792477	ENSG00000197442		578	258	0.212187	2326.59	6	136789050	T	1	0.389535	0.512392	0.0287048	5.26451e-06	L0		CD8+ T
MAP3K5	6:136790526:G:C	6.85309e-27	-0.373394	0.0365254	1.58939e-05	6	136557046	136792477	ENSG00000197442		578	258	0.212187	2326.59	6	136790526	G	1	0.389535	0.512392	0.0287048	5.26451e-06	L0		CD8+ T
MAP3K5	6:136789983:C:T	7.04505e-27	-0.367288	0.0359358	1.59873e-05	6	136557046	136792477	ENSG00000197442		578	258	0.212187	2326.59	6	136789983	C	1	0.434109	0.257251	0.0287048	5.26451e-06	L0		CD8+ T
MAP3K5	6:136790040:G:C	7.52475e-27	-0.36574	0.0358027	1.62123e-05	6	136557046	136792477	ENSG00000197442		578	258	0.212187	2326.59	6	136790040	G	1	0.434109	0.257251	0.0287048	5.26451e-06	L0		CD8+ T
AHI1	6:135443991:T:C	6.77895e-25	0.56416	0.0572857	1.63729e-05	6	135283532	135497765	ENSG00000135541		578	258	0.239163	9639.88	6	135443991	T	1	0.218992	0.361958	8.89357e-11	5.26451e-06	L0		CD8+ T
MAP3K5	6:136787619:A:G	8.1694e-27	-0.373537	0.0365893	1.64976e-05	6	136557046	136792477	ENSG00000197442		578	258	0.212187	2326.59	6	136787619	A	1	0.389535	0.512392	0.0287048	5.26451e-06	L0		CD8+ T
AHI1	6:135759326:A:G	7.85264e-25	0.471334	0.04792	1.69588e-05	6	135283532	135497765	ENSG00000135541		578	258	0.239163	9639.88	6	135759326	A	1	0.406977	0.89786	8.89357e-11	5.26451e-06	L0	0	CD8+ T
AHI1	6:135764375:C:CT	8.43154e-25	0.476189	0.0484429	1.72498e-05	6	135283532	135497765	ENSG00000135541		578	258	0.239163	9639.88	6	135764375	C	1	0.406977	0.89786	8.89357e-11	5.26451e-06	L0	0	CD8+ T
AHI1	6:135762018:G:A	8.46119e-25	0.475619	0.0483864	1.72643e-05	6	135283532	135497765	ENSG00000135541		578	258	0.239163	9639.88	6	135762018	G	1	0.406977	0.89786	8.89357e-11	5.26451e-06	L0	0	CD8+ T
AHI1	6:135763663:T:C	8.46579e-25	0.475617	0.0483864	1.72665e-05	6	135283532	135497765	ENSG00000135541		578	258	0.239163	9639.88	6	135763663	T	1	0.406977	0.89786	8.89357e-11	5.26451e-06	L0	0	CD8+ T
AHI1	6:135759368:A:G	8.46579e-25	0.475617	0.0483864	1.72665e-05	6	135283532	135497765	ENSG00000135541		578	258	0.239163	9639.88	6	135759368	A	1	0.406977	0.89786	8.89357e-11	5.26451e-06	L0	0	CD8+ T
AHI1	6:135760018:A:G	8.46579e-25	0.475617	0.0483864	1.72665e-05	6	135283532	135497765	ENSG00000135541		578	258	0.239163	9639.88	6	135760018	A	1	0.406977	0.89786	8.89357e-11	5.26451e-06	L0	0	CD8+ T
AHI1	6:135760664:T:C	8.46579e-25	0.475617	0.0483864	1.72665e-05	6	135283532	135497765	ENSG00000135541		578	258	0.239163	9639.88	6	135760664	T	1	0.406977	0.89786	8.89357e-11	5.26451e-06	L0	0	CD8+ T
AHI1	6:135763534:T:C	8.46579e-25	0.475617	0.0483864	1.72665e-05	6	135283532	135497765	ENSG00000135541		578	258	0.239163	9639.88	6	135763534	T	1	0.406977	0.89786	8.89357e-11	5.26451e-06	L0	0	CD8+ T
AHI1	6:135763656:TG:T	8.46579e-25	0.475617	0.0483864	1.72665e-05	6	135283532	135497765	ENSG00000135541		578	258	0.239163	9639.88	6	135763656	TG	1	0.406977	0.89786	8.89357e-11	5.26451e-06	L0	0	CD8+ T
AHI1	6:135763810:A:T	8.46579e-25	0.475617	0.0483864	1.72665e-05	6	135283532	135497765	ENSG00000135541		578	258	0.239163	9639.88	6	135763810	A	1	0.406977	0.89786	8.89357e-11	5.26451e-06	L0	0	CD8+ T
AHI1	6:135764386:C:T	8.46579e-25	0.475617	0.0483864	1.72665e-05	6	135283532	135497765	ENSG00000135541		578	258	0.239163	9639.88	6	135764386	C	1	0.406977	0.89786	8.89357e-11	5.26451e-06	L0	0	CD8+ T
AHI1	6:135765528:C:T	8.46579e-25	0.475617	0.0483864	1.72665e-05	6	135283532	135497765	ENSG00000135541		578	258	0.239163	9639.88	6	135765528	C	1	0.406977	0.89786	8.89357e-11	5.26451e-06	L0	0	CD8+ T
AHI1	6:135765375:A:G	8.63884e-25	0.47599	0.0484327	1.73503e-05	6	135283532	135497765	ENSG00000135541		578	258	0.239163	9639.88	6	135765375	A	1	0.406977	0.89786	8.89357e-11	5.26451e-06	L0	0	CD8+ T
AHI1	6:135745964:T:C	9.66916e-25	0.470076	0.0478771	1.78242e-05	6	135283532	135497765	ENSG00000135541		578	258	0.239163	9639.88	6	135745964	T	1	0.420543	0.899088	8.89357e-11	5.26451e-06	L0	0	CD8+ T
AHI1	6:135794875:A:G	1.02188e-24	0.463026	0.0471813	1.80615e-05	6	135283532	135497765	ENSG00000135541		578	258	0.239163	9639.88	6	135794875	A	1	0.414729	0.700765	8.89357e-11	5.26451e-06	L0	0	CD8+ T
AHI1	6:135799947:G:A	1.02589e-24	0.462721	0.0471519	1.80784e-05	6	135283532	135497765	ENSG00000135541		578	258	0.239163	9639.88	6	135799947	G	1	0.414729	0.700765	8.89357e-11	5.26451e-06	L0	0	CD8+ T
AHI1	6:135798177:C:T	1.03322e-24	0.462724	0.0471551	1.81092e-05	6	135283532	135497765	ENSG00000135541		578	258	0.239163	9639.88	6	135798177	C	1	0.414729	0.700765	8.89357e-11	5.26451e-06	L0	0	CD8+ T
AHI1	6:135792044:C:CAG	1.0497e-24	0.463087	0.0471985	1.81779e-05	6	135283532	135497765	ENSG00000135541		578	258	0.239163	9639.88	6	135792044	C	1	0.414729	0.700765	8.89357e-11	5.26451e-06	L0	0	CD8+ T
AHI1	6:135771358:G:A	1.10997e-24	0.475043	0.0484402	1.84222e-05	6	135283532	135497765	ENSG00000135541		578	258	0.239163	9639.88	6	135771358	G	1	0.405039	1	8.89357e-11	5.26451e-06	L0	0	CD8+ T
AHI1	6:135775465:C:T	1.11784e-24	0.475151	0.0484542	1.84533e-05	6	135283532	135497765	ENSG00000135541		578	258	0.239163	9639.88	6	135775465	C	1	0.405039	1	8.89357e-11	5.26451e-06	L0	0	CD8+ T
AHI1	6:135770557:T:C	1.1409e-24	0.474735	0.0484203	1.85437e-05	6	135283532	135497765	ENSG00000135541		578	258	0.239163	9639.88	6	135770557	T	1	0.405039	1	8.89357e-11	5.26451e-06	L0	0	CD8+ T
AHI1	6:135773626:C:T	1.1409e-24	0.474735	0.0484203	1.85437e-05	6	135283532	135497765	ENSG00000135541		578	258	0.239163	9639.88	6	135773626	C	1	0.405039	1	8.89357e-11	5.26451e-06	L0	0	CD8+ T
AHI1	6:135773766:A:T	1.14137e-24	0.474734	0.0484203	1.85455e-05	6	135283532	135497765	ENSG00000135541		578	258	0.239163	9639.88	6	135773766	A	1	0.405039	1	8.89357e-11	5.26451e-06	L0	0	CD8+ T
AHI1	6:135771682:G:GAATGTTTATCAATTT	1.15159e-24	0.474764	0.0484271	1.85851e-05	6	135283532	135497765	ENSG00000135541		578	258	0.239163	9639.88	6	135771682	G	1	0.405039	1	8.89357e-11	5.26451e-06	L0	0	CD8+ T
AHI1	6:135771133:T:C	1.15473e-24	0.474727	0.0484244	1.85972e-05	6	135283532	135497765	ENSG00000135541		578	258	0.239163	9639.88	6	135771133	T	1	0.405039	1	8.89357e-11	5.26451e-06	L0	0	CD8+ T
AHI1	6:135769996:G:A	1.20161e-24	0.474551	0.0484231	1.87751e-05	6	135283532	135497765	ENSG00000135541		578	258	0.239163	9639.88	6	135769996	G	1	0.405039	1	8.89357e-11	5.26451e-06	L0	0	CD8+ T
AHI1	6:135789599:G:C	1.25464e-24	0.475342	0.0485218	1.897e-05	6	135283532	135497765	ENSG00000135541		578	258	0.239163	9639.88	6	135789599	G	1	0.405039	1	8.89357e-11	5.26451e-06	L0	0	CD8+ T
AHI1	6:135771217:C:T	1.25762e-24	0.475514	0.0485404	1.89807e-05	6	135283532	135497765	ENSG00000135541		578	258	0.239163	9639.88	6	135771217	C	1	0.403101	1	8.89357e-11	5.26451e-06	L0	0	CD8+ T
AHI1	6:135776762:T:G	1.33901e-24	0.474244	0.0484369	1.92676e-05	6	135283532	135497765	ENSG00000135541		578	258	0.239163	9639.88	6	135776762	T	1	0.405039	1	8.89357e-11	5.26451e-06	L0	0	CD8+ T
AHI1	6:135777966:C:T	1.33901e-24	0.474244	0.0484369	1.92676e-05	6	135283532	135497765	ENSG00000135541		578	258	0.239163	9639.88	6	135777966	C	1	0.405039	1	8.89357e-11	5.26451e-06	L0	0	CD8+ T
AHI1	6:135778024:C:A	1.33901e-24	0.474244	0.0484369	1.92676e-05	6	135283532	135497765	ENSG00000135541		578	258	0.239163	9639.88	6	135778024	C	1	0.405039	1	8.89357e-11	5.26451e-06	L0	0	CD8+ T
AHI1	6:135778026:T:A	1.33901e-24	0.474244	0.0484369	1.92676e-05	6	135283532	135497765	ENSG00000135541		578	258	0.239163	9639.88	6	135778026	T	1	0.405039	1	8.89357e-11	5.26451e-06	L0	0	CD8+ T
AHI1	6:135786952:T:TA	1.39937e-24	0.473892	0.0484194	1.94718e-05	6	135283532	135497765	ENSG00000135541		578	258	0.239163	9639.88	6	135786952	T	1	0.405039	1	8.89357e-11	5.26451e-06	L0	0	CD8+ T
AHI1	6:135787865:G:A	1.44109e-24	0.473488	0.0483904	1.96091e-05	6	135283532	135497765	ENSG00000135541		578	258	0.239163	9639.88	6	135787865	G	1	0.405039	1	8.89357e-11	5.26451e-06	L0	0	CD8+ T
AHI1	6:135781474:C:G	1.46117e-24	0.473449	0.0483922	1.96741e-05	6	135283532	135497765	ENSG00000135541		578	258	0.239163	9639.88	6	135781474	C	1	0.405039	1	8.89357e-11	5.26451e-06	L0	0	CD8+ T
AHI1	6:135783235:C:T	1.46117e-24	0.473449	0.0483922	1.96741e-05	6	135283532	135497765	ENSG00000135541		578	258	0.239163	9639.88	6	135783235	C	1	0.405039	1	8.89357e-11	5.26451e-06	L0	0	CD8+ T
AHI1	6:135783957:A:C	1.46117e-24	0.473449	0.0483922	1.96741e-05	6	135283532	135497765	ENSG00000135541		578	258	0.239163	9639.88	6	135783957	A	1	0.405039	1	8.89357e-11	5.26451e-06	L0	0	CD8+ T
AHI1	6:135781149:G:A	1.47366e-24	0.473457	0.0483965	1.97142e-05	6	135283532	135497765	ENSG00000135541		578	258	0.239163	9639.88	6	135781149	G	1	0.405039	1	8.89357e-11	5.26451e-06	L0	0	CD8+ T
AHI1	6:135784743:T:C	1.47865e-24	0.473345	0.0483865	1.97301e-05	6	135283532	135497765	ENSG00000135541		578	258	0.239163	9639.88	6	135784743	T	1	0.405039	1	8.89357e-11	5.26451e-06	L0	0	CD8+ T
AHI1	6:135779904:G:A	1.48068e-24	0.47339	0.0483916	1.97366e-05	6	135283532	135497765	ENSG00000135541		578	258	0.239163	9639.88	6	135779904	G	1	0.405039	1	8.89357e-11	5.26451e-06	L0	0	CD8+ T
AHI1	6:135779557:T:A	1.48155e-24	0.473383	0.0483912	1.97394e-05	6	135283532	135497765	ENSG00000135541		578	258	0.239163	9639.88	6	135779557	T	1	0.405039	1	8.89357e-11	5.26451e-06	L0	0	CD8+ T
MAP3K5	6:136781227:C:A	2.42988e-26	-0.36037	0.0356041	2.07907e-05	6	136557046	136792477	ENSG00000197442		578	258	0.212187	2326.59	6	136781227	C	1	0.389535	0.512392	0.0287048	5.26451e-06	L0		CD8+ T
MAP3K5	6:136784262:C:T	2.51581e-26	-0.360224	0.0355995	2.09445e-05	6	136557046	136792477	ENSG00000197442		578	258	0.212187	2326.59	6	136784262	C	1	0.389535	0.512392	0.0287048	5.26451e-06	L0		CD8+ T
AHI1	6:135754784:T:C	2.18648e-24	0.469947	0.0482024	2.1665e-05	6	135283532	135497765	ENSG00000135541		578	258	0.239163	9639.88	6	135754784	T	1	0.401163	0.897325	8.89357e-11	5.26451e-06	L0	0	CD8+ T
MAP3K5	6:136761810:A:G	3.81644e-26	0.37499	0.0371826	2.28809e-05	6	136557046	136792477	ENSG00000197442		578	258	0.212187	2326.59	6	136761810	A	1	0.44186	0.899676	0.0287048	5.26451e-06	L0		CD8+ T
MAP3K5	6:136794674:A:G	4.47124e-26	-0.372031	0.0369362	2.36627e-05	6	136557046	136792477	ENSG00000197442		578	258	0.212187	2326.59	6	136794674	A	1	0.397287	0.602847	0.0287048	5.26451e-06	L1	0.00705704	CD8+ T
AHI1	6:135793951:A:AATG	3.58491e-24	0.469919	0.0484085	2.43846e-05	6	135283532	135497765	ENSG00000135541		578	258	0.239163	9639.88	6	135793951	A	1	0.403101	1	8.89357e-11	5.26451e-06	L0	0	CD8+ T
AHI1	6:135792678:T:C	3.65863e-24	0.470037	0.0484294	2.45036e-05	6	135283532	135497765	ENSG00000135541		578	258	0.239163	9639.88	6	135792678	T	1	0.403101	1	8.89357e-11	5.26451e-06	L0	0	CD8+ T
MAP3K5	6:136794985:C:T	5.78482e-26	-0.37108	0.0369185	2.4992e-05	6	136557046	136792477	ENSG00000197442		578	258	0.212187	2326.59	6	136794985	C	1	0.393411	0.602572	0.0287048	5.26451e-06	L1	0.00674448	CD8+ T
MAP3K5	6:136794881:T:C	5.99231e-26	-0.370834	0.0369045	2.51795e-05	6	136557046	136792477	ENSG00000197442		578	258	0.212187	2326.59	6	136794881	T	1	0.393411	0.602572	0.0287048	5.26451e-06	L1	0.00645925	CD8+ T
MAP3K5	6:136810459:T:C	8.86221e-26	-0.390297	0.0389653	2.73595e-05	6	136557046	136792477	ENSG00000197442		578	258	0.212187	2326.59	6	136810459	T	1	0.391473	0.696376	0.0287048	5.26451e-06	L1	0.00864943	CD8+ T
AHI1	6:135816421:G:A	6.2642e-24	0.448909	0.0464732	2.78667e-05	6	135283532	135497765	ENSG00000135541		578	258	0.239163	9639.88	6	135816421	G	1	0.368217	0.109222	8.89357e-11	5.26451e-06	L0	0	CD8+ T
MAP3K5	6:136816317:A:T	9.92421e-26	-0.393122	0.0392836	2.80246e-05	6	136557046	136792477	ENSG00000197442		578	258	0.212187	2326.59	6	136816317	A	1	0.395349	0.896437	0.0287048	5.26451e-06	L1	0.00930916	CD8+ T
MAP3K5	6:136796977:CGT:C	1.03568e-25	-0.369	0.036886	2.82794e-05	6	136557046	136792477	ENSG00000197442		578	258	0.212187	2326.59	6	136796977	CGT	1	0.393411	0.602572	0.0287048	5.26451e-06	L1	0.00581618	CD8+ T
MAP3K5	6:136792541:CCGCCG:C	1.13217e-25	-0.367816	0.0367946	2.8819e-05	6	136557046	136792477	ENSG00000197442		578	258	0.212187	2326.59	6	136792541	CCGCCG	1	0.393411	0.602572	0.0287048	5.26451e-06	L1	0.00516278	CD8+ T
MAP3K5	6:136816269:T:G	1.16352e-25	-0.391843	0.0392069	2.89865e-05	6	136557046	136792477	ENSG00000197442		578	258	0.212187	2326.59	6	136816269	T	1	0.391473	0.696376	0.0287048	5.26451e-06	L1	0.0093401	CD8+ T
MAP3K5	6:136796636:C:G	1.16458e-25	-0.360749	0.0360959	2.89921e-05	6	136557046	136792477	ENSG00000197442		578	258	0.212187	2326.59	6	136796636	C	1	0.447674	0.614365	0.0287048	5.26451e-06	L1	0.00955658	CD8+ T
MAP3K5	6:136819975:C:CT	1.25825e-25	-0.394714	0.0395195	2.9472e-05	6	136557046	136792477	ENSG00000197442		578	258	0.212187	2326.59	6	136819975	C	1	0.453488	0.802655	0.0287048	5.26451e-06	L1	0.013254	CD8+ T
AHI1	6:135812960:C:T	8.14941e-24	0.446106	0.0462916	2.96765e-05	6	135283532	135497765	ENSG00000135541		578	258	0.239163	9639.88	6	135812960	C	1	0.368217	0.109222	8.89357e-11	5.26451e-06	L0	0	CD8+ T
MAP3K5	6:136803149:G:A	1.41525e-25	-0.380621	0.0381454	3.02165e-05	6	136557046	136792477	ENSG00000197442		578	258	0.212187	2326.59	6	136803149	G	1	0.44186	0.528414	0.0287048	5.26451e-06	L1	0.0131177	CD8+ T
AHI1	6:135694363:G:T	9.00943e-24	0.487765	0.05066	3.03971e-05	6	135283532	135497765	ENSG00000135541		578	258	0.239163	9639.88	6	135694363	G	1	0.472868	1	8.89357e-11	5.26451e-06	L0	0	CD8+ T
MAP3K5	6:136791495:A:G	1.48487e-25	-0.366732	0.036768	3.0526e-05	6	136557046	136792477	ENSG00000197442		578	258	0.212187	2326.59	6	136791495	A	1	0.393411	0.602572	0.0287048	5.26451e-06	L0		CD8+ T
MAP3K5	6:136791999:G:A	1.55438e-25	-0.359484	0.036055	3.08238e-05	6	136557046	136792477	ENSG00000197442		578	258	0.212187	2326.59	6	136791999	G	1	0.437984	0.377599	0.0287048	5.26451e-06	L0		CD8+ T
MAP3K5	6:136799250:A:C	1.55934e-25	-0.367143	0.0368241	3.08446e-05	6	136557046	136792477	ENSG00000197442		578	258	0.212187	2326.59	6	136799250	A	1	0.393411	0.602572	0.0287048	5.26451e-06	L0	0.00515455	CD8+ T
MAP3K5	6:136813866:T:C	1.57157e-25	-0.380607	0.038177	3.08958e-05	6	136557046	136792477	ENSG00000197442		578	258	0.212187	2326.59	6	136813866	T	1	0.44186	0.528414	0.0287048	5.26451e-06	L1	0.0129208	CD8+ T
MAP3K5	6:136814922:T:C	1.57387e-25	-0.380602	0.038177	3.09054e-05	6	136557046	136792477	ENSG00000197442		578	258	0.212187	2326.59	6	136814922	T	1	0.44186	0.528414	0.0287048	5.26451e-06	L1	0.0129209	CD8+ T
MAP3K5	6:136811758:C:G	1.58203e-25	-0.380494	0.0381677	3.09393e-05	6	136557046	136792477	ENSG00000197442		578	258	0.212187	2326.59	6	136811758	C	1	0.44186	0.528414	0.0287048	5.26451e-06	L1	0.0129708	CD8+ T
MAP3K5	6:136813375:G:A	1.58203e-25	-0.380494	0.0381677	3.09393e-05	6	136557046	136792477	ENSG00000197442		578	258	0.212187	2326.59	6	136813375	G	1	0.44186	0.528414	0.0287048	5.26451e-06	L1	0.0129708	CD8+ T
MAP3K5	6:136793115:G:A	1.58285e-25	-0.366545	0.0367687	3.09427e-05	6	136557046	136792477	ENSG00000197442		578	258	0.212187	2326.59	6	136793115	G	1	0.393411	0.602572	0.0287048	5.26451e-06	L0	0.00497605	CD8+ T
MAP3K5	6:136811980:A:G	1.58471e-25	-0.380465	0.0381654	3.09504e-05	6	136557046	136792477	ENSG00000197442		578	258	0.212187	2326.59	6	136811980	A	1	0.44186	0.528414	0.0287048	5.26451e-06	L1	0.0129716	CD8+ T
MAP3K5	6:136812293:C:CA	1.58471e-25	-0.380465	0.0381654	3.09504e-05	6	136557046	136792477	ENSG00000197442		578	258	0.212187	2326.59	6	136812293	C	1	0.44186	0.528414	0.0287048	5.26451e-06	L1	0.0129716	CD8+ T
MAP3K5	6:136814190:C:T	1.58471e-25	-0.380465	0.0381654	3.09504e-05	6	136557046	136792477	ENSG00000197442		578	258	0.212187	2326.59	6	136814190	C	1	0.44186	0.528414	0.0287048	5.26451e-06	L1	0.0129716	CD8+ T
MAP3K5	6:136814989:T:G	1.58471e-25	-0.380465	0.0381654	3.09504e-05	6	136557046	136792477	ENSG00000197442		578	258	0.212187	2326.59	6	136814989	T	1	0.44186	0.528414	0.0287048	5.26451e-06	L1	0.0129716	CD8+ T
MAP3K5	6:136813939:T:C	1.58471e-25	-0.380465	0.0381654	3.09504e-05	6	136557046	136792477	ENSG00000197442		578	258	0.212187	2326.59	6	136813939	T	1	0.44186	0.528414	0.0287048	5.26451e-06	L1	0.0129716	CD8+ T
MAP3K5	6:136815402:A:G	1.60093e-25	-0.380547	0.0381768	3.10174e-05	6	136557046	136792477	ENSG00000197442		578	258	0.212187	2326.59	6	136815402	A	1	0.44186	0.528414	0.0287048	5.26451e-06	L1	0.0129122	CD8+ T
MAP3K5	6:136815542:T:C	1.61194e-25	-0.38041	0.0381652	3.10625e-05	6	136557046	136792477	ENSG00000197442		578	258	0.212187	2326.59	6	136815542	T	1	0.44186	0.528414	0.0287048	5.26451e-06	L1	0.0129628	CD8+ T
MAP3K5	6:136793921:A:G	1.62855e-25	-0.366411	0.0367639	3.11302e-05	6	136557046	136792477	ENSG00000197442		578	258	0.212187	2326.59	6	136793921	A	1	0.393411	0.602572	0.0287048	5.26451e-06	L0	0.00494549	CD8+ T
MAP3K5	6:136816075:A:T	1.6655e-25	-0.380473	0.0381818	3.12787e-05	6	136557046	136792477	ENSG00000197442		578	258	0.212187	2326.59	6	136816075	A	1	0.44186	0.528414	0.0287048	5.26451e-06	L1	0.0128803	CD8+ T
MAP3K5	6:136804995:G:A	1.71523e-25	-0.379227	0.0380661	3.14746e-05	6	136557046	136792477	ENSG00000197442		578	258	0.212187	2326.59	6	136804995	G	1	0.44186	0.528414	0.0287048	5.26451e-06	L1	0.0127294	CD8+ T
MAP3K5	6:136804997:G:A	1.71523e-25	-0.379227	0.0380661	3.14746e-05	6	136557046	136792477	ENSG00000197442		578	258	0.212187	2326.59	6	136804997	G	1	0.44186	0.528414	0.0287048	5.26451e-06	L1	0.0127294	CD8+ T
MAP3K5	6:136798440:C:T	1.78478e-25	-0.366917	0.0368425	3.17411e-05	6	136557046	136792477	ENSG00000197442		578	258	0.212187	2326.59	6	136798440	C	1	0.393411	0.602572	0.0287048	5.26451e-06	L0	0.00513299	CD8+ T
MAP3K5	6:136800658:T:C	1.78478e-25	-0.366917	0.0368425	3.17411e-05	6	136557046	136792477	ENSG00000197442		578	258	0.212187	2326.59	6	136800658	T	1	0.393411	0.602572	0.0287048	5.26451e-06	L0	0.00513299	CD8+ T
MAP3K5	6:136815325:G:A	1.85642e-25	-0.379216	0.0380899	3.20073e-05	6	136557046	136792477	ENSG00000197442		578	258	0.212187	2326.59	6	136815325	G	1	0.44186	0.528414	0.0287048	5.26451e-06	L1	0.012915	CD8+ T
MAP3K5	6:136838964:A:G	2.01313e-25	-0.394248	0.0396264	3.25625e-05	6	136557046	136792477	ENSG00000197442		578	258	0.212187	2326.59	6	136838964	A	1	0.406977	0.796356	0.0287048	5.26451e-06	L1	0.0110315	CD8+ T
AHI1	6:135750246:G:GA	1.22309e-23	0.482717	0.0502738	3.27028e-05	6	135283532	135497765	ENSG00000135541		578	258	0.239163	9639.88	6	135750246	G	1	0.331395	0.673453	8.89357e-11	5.26451e-06	L0	0	CD8+ T
MAP3K5	6:136840508:T:TGTA	2.18282e-25	-0.393415	0.0395693	3.31265e-05	6	136557046	136792477	ENSG00000197442		578	258	0.212187	2326.59	6	136840508	T	1	0.408915	0.699011	0.0287048	5.26451e-06	L1	0.0111292	CD8+ T
AHI1	6:135811157:C:T	1.42382e-23	0.443161	0.0462177	3.39131e-05	6	135283532	135497765	ENSG00000135541		578	258	0.239163	9639.88	6	135811157	C	1	0.366279	0.0832566	8.89357e-11	5.26451e-06	L0	0	CD8+ T
AHI1	6:135717495:CTT:C	1.45474e-23	0.501242	0.0522851	3.40879e-05	6	135283532	135497765	ENSG00000135541		578	258	0.239163	9639.88	6	135717495	CTT	1	0.360465	0.226063	8.89357e-11	5.26451e-06	L0	0	CD8+ T
AHI1	6:135810618:C:T	1.48838e-23	0.443715	0.046294	3.42747e-05	6	135283532	135497765	ENSG00000135541		578	258	0.239163	9639.88	6	135810618	C	1	0.366279	0.0832566	8.89357e-11	5.26451e-06	L0	0	CD8+ T
MAP3K5	6:136837626:G:C	3.1594e-25	-0.392941	0.0396437	3.58302e-05	6	136557046	136792477	ENSG00000197442		578	258	0.212187	2326.59	6	136837626	G	1	0.406977	0.796356	0.0287048	5.26451e-06	L1	0.0103179	CD8+ T
AHI1	6:135398058:GT:G	2.94519e-23	0.504584	0.0529738	4.03517e-05	6	135283532	135497765	ENSG00000135541		578	258	0.239163	9639.88	6	135398058	GT	1	0.381783	0.512371	8.89357e-11	5.26451e-06	L0		CD8+ T
MAP3K5	6:136833482:G:A	6.30134e-25	-0.388949	0.0394699	4.14829e-05	6	136557046	136792477	ENSG00000197442		578	258	0.212187	2326.59	6	136833482	G	1	0.397287	0.897101	0.0287048	5.26451e-06	L1	0.0065928	CD8+ T
MAP3K5	6:136823500:A:G	6.309e-25	-0.387993	0.0393734	4.14936e-05	6	136557046	136792477	ENSG00000197442		578	258	0.212187	2326.59	6	136823500	A	1	0.403101	1	0.0287048	5.26451e-06	L1	0.00675981	CD8+ T
MAP3K5	6:136818380:T:C	7.6424e-25	-0.387705	0.0394084	4.32165e-05	6	136557046	136792477	ENSG00000197442		578	258	0.212187	2326.59	6	136818380	T	1	0.397287	0.897101	0.0287048	5.26451e-06	L1	0.00663148	CD8+ T
MAP3K5	6:136818382:T:C	7.72732e-25	-0.38761	0.0394024	4.3318e-05	6	136557046	136792477	ENSG00000197442		578	258	0.212187	2326.59	6	136818382	T	1	0.397287	0.897101	0.0287048	5.26451e-06	L1	0.0066189	CD8+ T
MAP3K5	6:136819316:C:T	7.72732e-25	-0.38761	0.0394024	4.3318e-05	6	136557046	136792477	ENSG00000197442		578	258	0.212187	2326.59	6	136819316	C	1	0.397287	0.897101	0.0287048	5.26451e-06	L1	0.0066189	CD8+ T
MAP3K5	6:136829405:T:C	7.83269e-25	-0.388003	0.0394469	4.34427e-05	6	136557046	136792477	ENSG00000197442		578	258	0.212187	2326.59	6	136829405	T	1	0.397287	0.897101	0.0287048	5.26451e-06	L1	0.00647916	CD8+ T
MAP3K5	6:136832192:T:C	7.94609e-25	-0.388115	0.0394632	4.35754e-05	6	136557046	136792477	ENSG00000197442		578	258	0.212187	2326.59	6	136832192	T	1	0.397287	0.897101	0.0287048	5.26451e-06	L1	0.00641884	CD8+ T
MAP3K5	6:136822473:A:T	8.4216e-25	-0.387677	0.0394382	4.41161e-05	6	136557046	136792477	ENSG00000197442		578	258	0.212187	2326.59	6	136822473	A	1	0.397287	0.897101	0.0287048	5.26451e-06	L1	0.00615705	CD8+ T
MAP3K5	6:136823614:C:G	9.80873e-25	-0.387299	0.0394511	4.55667e-05	6	136557046	136792477	ENSG00000197442		578	258	0.212187	2326.59	6	136823614	C	1	0.397287	0.897101	0.0287048	5.26451e-06	L1	0.00608635	CD8+ T
MAP3K5	6:136829356:G:A	9.89144e-25	-0.387342	0.0394584	4.5648e-05	6	136557046	136792477	ENSG00000197442		578	258	0.212187	2326.59	6	136829356	G	1	0.397287	0.897101	0.0287048	5.26451e-06	L1	0.00607379	CD8+ T
MAP3K5	6:136817657:CA:C	1.01254e-24	-0.388226	0.0395563	4.5875e-05	6	136557046	136792477	ENSG00000197442		578	258	0.212187	2326.59	6	136817657	CA	1	0.401163	1	0.0287048	5.26451e-06	L0	0.00508983	CD8+ T
MAP3K5	6:136831483:T:C	1.07901e-24	-0.387182	0.0394714	4.64981e-05	6	136557046	136792477	ENSG00000197442		578	258	0.212187	2326.59	6	136831483	T	1	0.397287	0.897101	0.0287048	5.26451e-06	L1	0.0060373	CD8+ T
MAP3K5	6:136786800:CT:C	1.08015e-24	-0.381171	0.038859	4.65085e-05	6	136557046	136792477	ENSG00000197442		578	258	0.212187	2326.59	6	136786800	CT	1	0.424419	1	0.0287048	5.26451e-06	L0		CD8+ T
MAP3K5	6:136839845:A:G	1.29741e-24	-0.37966	0.038766	4.83527e-05	6	136557046	136792477	ENSG00000197442		578	258	0.212187	2326.59	6	136839845	A	1	0.45155	0.532325	0.0287048	5.26451e-06	L1	0.00824191	CD8+ T
MAP3K5	6:136816688:C:G	1.40376e-24	-0.377144	0.0385353	4.91678e-05	6	136557046	136792477	ENSG00000197442		578	258	0.212187	2326.59	6	136816688	C	1	0.443798	0.800954	0.0287048	5.26451e-06	L1	0.00616347	CD8+ T
AHI1	6:135810750:G:A	7.19764e-23	0.441116	0.0466966	4.99661e-05	6	135283532	135497765	ENSG00000135541		578	258	0.239163	9639.88	6	135810750	G	1	0.362403	0.10608	8.89357e-11	5.26451e-06	L0	0	CD8+ T
MAP3K5	6:136820748:T:TC	1.99721e-24	-0.377504	0.03869	5.29875e-05	6	136557046	136792477	ENSG00000197442		578	258	0.212187	2326.59	6	136820748	T	1	0.443798	0.800954	0.0287048	5.26451e-06	L1	0.0067409	CD8+ T
MAP3K5	6:136834361:C:T	2.44069e-24	-0.375678	0.0385702	5.52907e-05	6	136557046	136792477	ENSG00000197442		578	258	0.212187	2326.59	6	136834361	C	1	0.445736	0.705387	0.0287048	5.26451e-06	L1	0.00593208	CD8+ T
MAP3K5	6:136832836:C:T	2.45431e-24	-0.375535	0.0385574	5.53561e-05	6	136557046	136792477	ENSG00000197442		578	258	0.212187	2326.59	6	136832836	C	1	0.445736	0.705387	0.0287048	5.26451e-06	L1	0.00620876	CD8+ T
MAP3K5	6:136819855:T:C	2.53541e-24	-0.375976	0.0386137	5.57393e-05	6	136557046	136792477	ENSG00000197442		578	258	0.212187	2326.59	6	136819855	T	1	0.443798	0.800954	0.0287048	5.26451e-06	L1	0.00603362	CD8+ T
MAP3K5	6:136818939:A:C	2.60887e-24	-0.375122	0.0385355	5.60781e-05	6	136557046	136792477	ENSG00000197442		578	258	0.212187	2326.59	6	136818939	A	1	0.443798	0.800954	0.0287048	5.26451e-06	L1	0.00608961	CD8+ T
MAP3K5	6:136836233:AAG:A	2.9151e-24	-0.375351	0.0385965	5.74144e-05	6	136557046	136792477	ENSG00000197442		578	258	0.212187	2326.59	6	136836233	AAG	1	0.44186	0.705263	0.0287048	5.26451e-06	L0	0.00512367	CD8+ T
MAP3K5	6:136832517:T:G	2.98689e-24	-0.374563	0.0385237	5.77116e-05	6	136557046	136792477	ENSG00000197442		578	258	0.212187	2326.59	6	136832517	T	1	0.443798	0.800954	0.0287048	5.26451e-06	L1	0.0056416	CD8+ T
MAP3K5	6:136821808:G:A	3.03483e-24	-0.37522	0.0385967	5.79069e-05	6	136557046	136792477	ENSG00000197442		578	258	0.212187	2326.59	6	136821808	G	1	0.443798	0.800954	0.0287048	5.26451e-06	L1	0.00532707	CD8+ T
MAP3K5	6:136822842:G:GGGGGCC	3.27842e-24	-0.375361	0.0386373	5.88633e-05	6	136557046	136792477	ENSG00000197442		578	258	0.212187	2326.59	6	136822842	G	1	0.443798	0.800954	0.0287048	5.26451e-06	L1	0.00521132	CD8+ T
MAP3K5	6:136828093:G:T	3.38804e-24	-0.375146	0.0386264	5.92755e-05	6	136557046	136792477	ENSG00000197442		578	258	0.212187	2326.59	6	136828093	G	1	0.443798	0.800954	0.0287048	5.26451e-06	L1	0.00525335	CD8+ T
MAP3K5	6:136831369:C:T	4.35646e-24	-0.37452	0.0386474	6.25235e-05	6	136557046	136792477	ENSG00000197442		578	258	0.212187	2326.59	6	136831369	C	1	0.443798	0.800954	0.0287048	5.26451e-06	L0	0.00512091	CD8+ T
MAP3K5	6:136854080:CTTTACGGTTA:C	4.71939e-24	-0.387533	0.0400185	6.35942e-05	6	136557046	136792477	ENSG00000197442		578	258	0.212187	2326.59	6	136854080	CTTTACGGTTA	1	0.422481	0.898435	0.0287048	5.26451e-06	L1	0.0113712	CD8+ T
MAP3K5	6:136823782:C:T	5.8688e-24	-0.372808	0.0385724	6.66045e-05	6	136557046	136792477	ENSG00000197442		578	258	0.212187	2326.59	6	136823782	C	1	0.437984	0.70538	0.0287048	5.26451e-06	L1	0.00628292	CD8+ T
AHI1	6:135665398:T:TCA	2.75189e-22	-0.527583	0.0565679	6.88611e-05	6	135283532	135497765	ENSG00000135541		578	258	0.239163	9639.88	6	135665398	T	1	0.486434	0.104802	8.89357e-11	5.26451e-06	L0	0	CD8+ T
MAP3K5	6:136853284:C:T	7.32487e-24	-0.383879	0.0397964	6.98115e-05	6	136557046	136792477	ENSG00000197442		578	258	0.212187	2326.59	6	136853284	C	1	0.424419	1	0.0287048	5.26451e-06	L1	0.0110616	CD8+ T
MAP3K5	6:136853006:A:G	7.58921e-24	-0.384072	0.039829	7.03386e-05	6	136557046	136792477	ENSG00000197442		578	258	0.212187	2326.59	6	136853006	A	1	0.424419	1	0.0287048	5.26451e-06	L1	0.0107844	CD8+ T
MAP3K5	6:136857686:CT:C	7.74693e-24	-0.383925	0.0398212	7.06463e-05	6	136557046	136792477	ENSG00000197442		578	258	0.212187	2326.59	6	136857686	CT	1	0.424419	1	0.0287048	5.26451e-06	L1	0.0107332	CD8+ T
AHI1	6:135610360:GATAA:G	3.07854e-22	0.552442	0.0592976	7.07334e-05	6	135283532	135497765	ENSG00000135541		578	258	0.239163	9639.88	6	135610360	GATAA	1	0.302326	0.554598	8.89357e-11	5.26451e-06	L0	0	CD8+ T
MAP3K5	6:136853474:C:CT	7.80159e-24	-0.38333	0.0397619	7.07518e-05	6	136557046	136792477	ENSG00000197442		578	258	0.212187	2326.59	6	136853474	C	1	0.424419	1	0.0287048	5.26451e-06	L1	0.0109864	CD8+ T
MAP3K5	6:136846307:T:C	8.46256e-24	-0.384251	0.0398865	7.19832e-05	6	136557046	136792477	ENSG00000197442		578	258	0.212187	2326.59	6	136846307	T	1	0.424419	0.798863	0.0287048	5.26451e-06	L1	0.0100514	CD8+ T
MAP3K5	6:136849870:T:C	8.53899e-24	-0.384265	0.0398912	7.21207e-05	6	136557046	136792477	ENSG00000197442		578	258	0.212187	2326.59	6	136849870	T	1	0.424419	0.798863	0.0287048	5.26451e-06	L1	0.0100709	CD8+ T
MAP3K5	6:136848143:T:G	8.57916e-24	-0.384249	0.0398912	7.21926e-05	6	136557046	136792477	ENSG00000197442		578	258	0.212187	2326.59	6	136848143	T	1	0.424419	0.798863	0.0287048	5.26451e-06	L1	0.0100149	CD8+ T
MAP3K5	6:136848663:T:C	8.57916e-24	-0.384249	0.0398912	7.21926e-05	6	136557046	136792477	ENSG00000197442		578	258	0.212187	2326.59	6	136848663	T	1	0.424419	0.798863	0.0287048	5.26451e-06	L1	0.0100149	CD8+ T
MAP3K5	6:136858249:G:A	8.6039e-24	-0.38347	0.0398113	7.22367e-05	6	136557046	136792477	ENSG00000197442		578	258	0.212187	2326.59	6	136858249	G	1	0.424419	1	0.0287048	5.26451e-06	L1	0.0105075	CD8+ T
MAP3K5	6:136840533:C:T	8.694e-24	-0.384254	0.0398965	7.23965e-05	6	136557046	136792477	ENSG00000197442		578	258	0.212187	2326.59	6	136840533	C	1	0.424419	0.798863	0.0287048	5.26451e-06	L1	0.00981479	CD8+ T
MAP3K5	6:136871684:C:G	8.70212e-24	-0.383227	0.0397901	7.24109e-05	6	136557046	136792477	ENSG00000197442		578	258	0.212187	2326.59	6	136871684	C	1	0.424419	1	0.0287048	5.26451e-06	L1	0.0107876	CD8+ T
MAP3K5	6:136867471:C:T	8.72486e-24	-0.38339	0.0398079	7.2451e-05	6	136557046	136792477	ENSG00000197442		578	258	0.212187	2326.59	6	136867471	C	1	0.424419	1	0.0287048	5.26451e-06	L1	0.010484	CD8+ T
MAP3K5	6:136865953:T:C	8.7288e-24	-0.383237	0.0397923	7.24579e-05	6	136557046	136792477	ENSG00000197442		578	258	0.212187	2326.59	6	136865953	T	1	0.424419	1	0.0287048	5.26451e-06	L1	0.0107544	CD8+ T
MAP3K5	6:136866000:C:T	8.74036e-24	-0.383219	0.0397908	7.24783e-05	6	136557046	136792477	ENSG00000197442		578	258	0.212187	2326.59	6	136866000	C	1	0.424419	1	0.0287048	5.26451e-06	L1	0.0107723	CD8+ T
MAP3K5	6:136861153:T:C	8.78264e-24	-0.383205	0.0397911	7.25525e-05	6	136557046	136792477	ENSG00000197442		578	258	0.212187	2326.59	6	136861153	T	1	0.424419	1	0.0287048	5.26451e-06	L1	0.0107737	CD8+ T
MAP3K5	6:136862935:G:A	8.78264e-24	-0.383205	0.0397911	7.25525e-05	6	136557046	136792477	ENSG00000197442		578	258	0.212187	2326.59	6	136862935	G	1	0.424419	1	0.0287048	5.26451e-06	L1	0.0107737	CD8+ T
MAP3K5	6:136864240:C:CAAT	8.85753e-24	-0.383181	0.0397916	7.26834e-05	6	136557046	136792477	ENSG00000197442		578	258	0.212187	2326.59	6	136864240	C	1	0.424419	1	0.0287048	5.26451e-06	L1	0.0107761	CD8+ T
MAP3K5	6:136858311:C:T	9.13987e-24	-0.382901	0.0397738	7.31689e-05	6	136557046	136792477	ENSG00000197442		578	258	0.212187	2326.59	6	136858311	C	1	0.424419	1	0.0287048	5.26451e-06	L1	0.0104513	CD8+ T
MAP3K5	6:136857962:T:C	9.13987e-24	-0.382901	0.0397738	7.31689e-05	6	136557046	136792477	ENSG00000197442		578	258	0.212187	2326.59	6	136857962	T	1	0.424419	1	0.0287048	5.26451e-06	L1	0.0104513	CD8+ T
MAP3K5	6:136863522:T:C	9.22636e-24	-0.382718	0.0397581	7.33153e-05	6	136557046	136792477	ENSG00000197442		578	258	0.212187	2326.59	6	136863522	T	1	0.424419	1	0.0287048	5.26451e-06	L1	0.0107421	CD8+ T
MAP3K5	6:136866503:G:A	9.27227e-24	-0.382661	0.039754	7.33925e-05	6	136557046	136792477	ENSG00000197442		578	258	0.212187	2326.59	6	136866503	G	1	0.424419	1	0.0287048	5.26451e-06	L1	0.0107157	CD8+ T
MAP3K5	6:136863792:G:C	9.39642e-24	-0.382623	0.0397548	7.36e-05	6	136557046	136792477	ENSG00000197442		578	258	0.212187	2326.59	6	136863792	G	1	0.424419	1	0.0287048	5.26451e-06	L1	0.0107195	CD8+ T
MAP3K5	6:136864026:G:A	9.39642e-24	-0.382623	0.0397548	7.36e-05	6	136557046	136792477	ENSG00000197442		578	258	0.212187	2326.59	6	136864026	G	1	0.424419	1	0.0287048	5.26451e-06	L1	0.0107195	CD8+ T
MAP3K5	6:136857316:A:T	9.4004e-24	-0.383526	0.0398488	7.36066e-05	6	136557046	136792477	ENSG00000197442		578	258	0.212187	2326.59	6	136857316	A	1	0.422481	0.898435	0.0287048	5.26451e-06	L1	0.0102294	CD8+ T
MAP3K5	6:136844111:A:T	9.57222e-24	-0.384005	0.039905	7.389e-05	6	136557046	136792477	ENSG00000197442		578	258	0.212187	2326.59	6	136844111	A	1	0.424419	0.798863	0.0287048	5.26451e-06	L1	0.00955679	CD8+ T
MAP3K5	6:136842285:A:G	9.60306e-24	-0.38402	0.0399077	7.39405e-05	6	136557046	136792477	ENSG00000197442		578	258	0.212187	2326.59	6	136842285	A	1	0.424419	0.798863	0.0287048	5.26451e-06	L1	0.0095577	CD8+ T
MAP3K5	6:136841876:G:A	9.60494e-24	-0.384017	0.0399075	7.39435e-05	6	136557046	136792477	ENSG00000197442		578	258	0.212187	2326.59	6	136841876	G	1	0.424419	0.798863	0.0287048	5.26451e-06	L1	0.00955797	CD8+ T
MAP3K5	6:136841824:G:A	9.70898e-24	-0.383994	0.039909	7.41128e-05	6	136557046	136792477	ENSG00000197442		578	258	0.212187	2326.59	6	136841824	G	1	0.424419	0.798863	0.0287048	5.26451e-06	L1	0.00955885	CD8+ T
AHI1	6:135804721:G:A	6.93196e-22	0.422498	0.0457112	8.58879e-05	6	135283532	135497765	ENSG00000135541		578	258	0.239163	9639.88	6	135804721	G	1	0.401163	0.0931977	8.89357e-11	5.26451e-06	L0	0	CD8+ T
MAP3K5	6:136853567:C:T	2.75775e-23	-0.372753	0.0391099	9.249e-05	6	136557046	136792477	ENSG00000197442		578	258	0.212187	2326.59	6	136853567	C	1	0.465116	1	0.0287048	5.26451e-06	L1	0.00938718	CD8+ T
MAP3K5	6:136848290:A:G	3.10177e-23	-0.373054	0.0391838	9.48262e-05	6	136557046	136792477	ENSG00000197442		578	258	0.212187	2326.59	6	136848290	A	1	0.465116	0.900665	0.0287048	5.26451e-06	L1	0.00882047	CD8+ T
MAP3K5	6:136846906:G:A	3.24318e-23	-0.373084	0.039203	9.57274e-05	6	136557046	136792477	ENSG00000197442		578	258	0.212187	2326.59	6	136846906	G	1	0.467054	0.803096	0.0287048	5.26451e-06	L1	0.00864595	CD8+ T
MAP3K5	6:136843660:T:C	3.27493e-23	-0.372796	0.0391763	9.59255e-05	6	136557046	136792477	ENSG00000197442		578	258	0.212187	2326.59	6	136843660	T	1	0.465116	0.900665	0.0287048	5.26451e-06	L1	0.00869452	CD8+ T
MAP3K5	6:136847287:C:T	3.28333e-23	-0.373072	0.0392062	9.59776e-05	6	136557046	136792477	ENSG00000197442		578	258	0.212187	2326.59	6	136847287	C	1	0.467054	0.803096	0.0287048	5.26451e-06	L1	0.00838973	CD8+ T
MAP3K5	6:136846607:C:G	3.42895e-23	-0.372535	0.0391655	9.68655e-05	6	136557046	136792477	ENSG00000197442		578	258	0.212187	2326.59	6	136846607	C	1	0.465116	0.900665	0.0287048	5.26451e-06	L1	0.00823592	CD8+ T
MAP3K5	6:136867777:AAAC:A	3.46902e-23	-0.371986	0.039112	9.71046e-05	6	136557046	136792477	ENSG00000197442		578	258	0.212187	2326.59	6	136867777	AAAC	1	0.465116	1	0.0287048	5.26451e-06	L1	0.00906081	CD8+ T
MAP3K5	6:136843484:G:T	3.47985e-23	-0.372317	0.0391479	9.71689e-05	6	136557046	136792477	ENSG00000197442		578	258	0.212187	2326.59	6	136843484	G	1	0.465116	0.900665	0.0287048	5.26451e-06	L1	0.00846247	CD8+ T
MAP3K5	6:136860677:AAAG:A	3.77304e-23	-0.371939	0.0391374	9.8851e-05	6	136557046	136792477	ENSG00000197442		578	258	0.212187	2326.59	6	136860677	AAAG	1	0.465116	1	0.0287048	5.26451e-06	L1	0.00874143	CD8+ T
MAP3K5	6:136865592:C:G	3.89312e-23	-0.371449	0.0390972	9.95104e-05	6	136557046	136792477	ENSG00000197442		578	258	0.212187	2326.59	6	136865592	C	1	0.465116	1	0.0287048	5.26451e-06	L1	0.00857446	CD8+ T
MAP3K5	6:136866120:A:T	3.90517e-23	-0.371293	0.0390819	9.95757e-05	6	136557046	136792477	ENSG00000197442		578	258	0.212187	2326.59	6	136866120	A	1	0.465116	1	0.0287048	5.26451e-06	L1	0.00883467	CD8+ T
MAP3K5	6:136864155:A:G	3.95719e-23	-0.371254	0.0390825	9.98557e-05	6	136557046	136792477	ENSG00000197442		578	258	0.212187	2326.59	6	136864155	A	1	0.465116	1	0.0287048	5.26451e-06	L1	0.00883803	CD8+ T
AHI1	6:135636221:C:T	1.55993e-21	0.570782	0.0622556	0.000104274	6	135283532	135497765	ENSG00000135541		578	258	0.239163	9639.88	6	135636221	C	1	0.176357	0.392051	8.89357e-11	5.26451e-06	L0	0	CD8+ T
AHI1	6:135312868:T:C	1.70562e-21	-0.450712	0.0492037	0.000106525	6	135283532	135497765	ENSG00000135541		578	258	0.239163	9639.88	6	135312868	T	1	0.408915	0.0281459	8.89357e-11	5.26451e-06	L0		CD8+ T
MAP3K5	6:136750517:G:A	6.81485e-23	0.354449	0.0375029	0.000112063	6	136557046	136792477	ENSG00000197442		578	258	0.212187	2326.59	6	136750517	G	1	0.492248	1	0.0287048	5.26451e-06	L0		CD8+ T
MAP3K5	6:136797419:C:CA	6.96603e-23	-0.359432	0.0380379	0.000112586	6	136557046	136792477	ENSG00000197442		578	258	0.212187	2326.59	6	136797419	C	1	0.465116	0.900665	0.0287048	5.26451e-06	L1	0.00787899	CD8+ T
MAP3K5	6:136758404:C:A	1.47225e-22	0.342623	0.0365164	0.000131961	6	136557046	136792477	ENSG00000197442		578	258	0.212187	2326.59	6	136758404	C	1	0.474806	1	0.0287048	5.26451e-06	L0		CD8+ T
AHI1	6:135797914:T:TAC	4.23684e-21	0.503408	0.0554682	0.000132422	6	135283532	135497765	ENSG00000135541		578	258	0.239163	9639.88	6	135797914	T	1	0.321705	1	8.89357e-11	5.26451e-06	L0	0	CD8+ T
MAP3K5	6:136754845:G:A	2.42441e-22	0.34598	0.0370509	0.000146693	6	136557046	136792477	ENSG00000197442		578	258	0.212187	2326.59	6	136754845	G	1	0.472868	1	0.0287048	5.26451e-06	L0		CD8+ T
MAP3K5	6:136884628:TGAAA:T	2.51596e-22	-0.364711	0.0390707	0.000147852	6	136557046	136792477	ENSG00000197442		578	258	0.212187	2326.59	6	136884628	TGAAA	1	0.422481	1	0.0287048	5.26451e-06	L1	0.00916668	CD8+ T
MAP3K5	6:136884633:TTC:T	2.51596e-22	-0.364711	0.0390707	0.000147852	6	136557046	136792477	ENSG00000197442		578	258	0.212187	2326.59	6	136884633	TTC	1	0.422481	1	0.0287048	5.26451e-06	L1	0.00916668	CD8+ T
MAP3K5	6:136755691:A:G	2.56468e-22	0.347601	0.0372447	0.000148455	6	136557046	136792477	ENSG00000197442		578	258	0.212187	2326.59	6	136755691	A	1	0.486434	0.90079	0.0287048	5.26451e-06	L0		CD8+ T
MAP3K5	6:136875159:C:CT	2.58132e-22	-0.364495	0.0390573	0.000148659	6	136557046	136792477	ENSG00000197442		578	258	0.212187	2326.59	6	136875159	C	1	0.422481	1	0.0287048	5.26451e-06	L1	0.00929995	CD8+ T
MAP3K5	6:136755687:TC:T	2.58647e-22	0.34763	0.0372509	0.000148721	6	136557046	136792477	ENSG00000197442		578	258	0.212187	2326.59	6	136755687	TC	1	0.486434	0.90079	0.0287048	5.26451e-06	L0		CD8+ T
MAP3K5	6:136885124:A:G	2.69548e-22	-0.364386	0.0390619	0.00015003	6	136557046	136792477	ENSG00000197442		578	258	0.212187	2326.59	6	136885124	A	1	0.422481	1	0.0287048	5.26451e-06	L1	0.00901663	CD8+ T
MAP3K5	6:136754872:C:T	2.80368e-22	0.345141	0.0370129	0.000151288	6	136557046	136792477	ENSG00000197442		578	258	0.212187	2326.59	6	136754872	C	1	0.472868	1	0.0287048	5.26451e-06	L0		CD8+ T
MAP3K5	6:136754227:T:C	3.1686e-22	0.34584	0.0371319	0.000155267	6	136557046	136792477	ENSG00000197442		578	258	0.212187	2326.59	6	136754227	T	1	0.472868	1	0.0287048	5.26451e-06	L0		CD8+ T
MAP3K5	6:136814334:A:G	4.39363e-22	-0.364063	0.039213	0.000166418	6	136557046	136792477	ENSG00000197442		578	258	0.212187	2326.59	6	136814334	A	1	0.463178	0.900459	0.0287048	5.26451e-06	L0	0.00055456	CD8+ T
MAP3K5	6:136822571:T:C	4.4398e-22	-0.368432	0.0396877	0.000166788	6	136557046	136792477	ENSG00000197442		578	258	0.212187	2326.59	6	136822571	T	1	0.449612	0.899833	0.0287048	5.26451e-06	L0	0.00238045	CD8+ T
MAP3K5	6:136760404:G:T	4.93631e-22	0.344544	0.0371529	0.000170582	6	136557046	136792477	ENSG00000197442		578	258	0.212187	2326.59	6	136760404	G	1	0.488372	0.803156	0.0287048	5.26451e-06	L0		CD8+ T
MAP3K5	6:136754591:A:AAAAG	5.30306e-22	0.345675	0.037301	0.000173196	6	136557046	136792477	ENSG00000197442		578	258	0.212187	2326.59	6	136754591	A	1	0.476744	0.901356	0.0287048	5.26451e-06	L0		CD8+ T
MAP3K5	6:136756212:A:G	5.98293e-22	0.344204	0.0371864	0.000177686	6	136557046	136792477	ENSG00000197442		578	258	0.212187	2326.59	6	136756212	A	1	0.488372	0.803156	0.0287048	5.26451e-06	L0		CD8+ T
MAP3K5	6:136756237:A:G	5.98293e-22	0.344204	0.0371864	0.000177686	6	136557046	136792477	ENSG00000197442		578	258	0.212187	2326.59	6	136756237	A	1	0.488372	0.803156	0.0287048	5.26451e-06	L0		CD8+ T
MAP3K5	6:136882608:G:A	7.36975e-22	-0.355935	0.0385329	0.000185723	6	136557046	136792477	ENSG00000197442		578	258	0.212187	2326.59	6	136882608	G	1	0.463178	0.900459	0.0287048	5.26451e-06	L1	0.0130426	CD8+ T
MAP3K5	6:136755330:A:G	7.37085e-22	0.344292	0.0372725	0.000185729	6	136557046	136792477	ENSG00000197442		578	258	0.212187	2326.59	6	136755330	A	1	0.488372	0.803156	0.0287048	5.26451e-06	L0		CD8+ T
MAP3K5	6:136754935:T:C	8.44367e-22	0.343856	0.0372754	0.000191162	6	136557046	136792477	ENSG00000197442		578	258	0.212187	2326.59	6	136754935	T	1	0.49031	0.900838	0.0287048	5.26451e-06	L0		CD8+ T
MAP3K5	6:136753497:A:T	1.0423e-21	0.343832	0.0373509	0.000199897	6	136557046	136792477	ENSG00000197442		578	258	0.212187	2326.59	6	136753497	A	1	0.49031	0.900838	0.0287048	5.26451e-06	L0		CD8+ T
MAP3K5	6:136753965:G:T	1.04917e-21	0.343698	0.0373388	0.000200176	6	136557046	136792477	ENSG00000197442		578	258	0.212187	2326.59	6	136753965	G	1	0.49031	0.900838	0.0287048	5.26451e-06	L0		CD8+ T
MAP3K5	6:136754209:G:A	1.04917e-21	0.343698	0.0373388	0.000200176	6	136557046	136792477	ENSG00000197442		578	258	0.212187	2326.59	6	136754209	G	1	0.49031	0.900838	0.0287048	5.26451e-06	L0		CD8+ T
MAP3K5	6:136738789:T:C	1.25404e-21	0.344215	0.0374616	0.000207898	6	136557046	136792477	ENSG00000197442		578	258	0.212187	2326.59	6	136738789	T	1	0.494186	0.708633	0.0287048	5.26451e-06	L0		CD8+ T
MAP3K5	6:136743367:A:G	1.26275e-21	0.344189	0.0374614	0.000208204	6	136557046	136792477	ENSG00000197442		578	258	0.212187	2326.59	6	136743367	A	1	0.494186	0.708633	0.0287048	5.26451e-06	L0		CD8+ T
MAP3K5	6:136744651:G:A	1.27966e-21	0.344289	0.0374773	0.000208792	6	136557046	136792477	ENSG00000197442		578	258	0.212187	2326.59	6	136744651	G	1	0.494186	0.708633	0.0287048	5.26451e-06	L0		CD8+ T
MAP3K5	6:136736235:G:A	2.67814e-21	0.341141	0.0374126	0.000244214	6	136557046	136792477	ENSG00000197442		578	258	0.212187	2326.59	6	136736235	G	1	0.492248	0.803237	0.0287048	5.26451e-06	L0		CD8+ T
MAP3K5	6:136876042:AT:A	3.52949e-21	-0.359562	0.0395442	0.000258945	6	136557046	136792477	ENSG00000197442		578	258	0.212187	2326.59	6	136876042	AT	1	0.476744	0.901356	0.0287048	5.26451e-06	L1	0.0249497	CD8+ T
MAP3K5	6:136738565:C:T	3.65344e-21	0.338558	0.0372474	0.000260848	6	136557046	136792477	ENSG00000197442		578	258	0.212187	2326.59	6	136738565	C	1	0.492248	0.803237	0.0287048	5.26451e-06	L0		CD8+ T
MAP3K5	6:136738812:G:A	3.78974e-21	0.338657	0.0372723	0.000262884	6	136557046	136792477	ENSG00000197442		578	258	0.212187	2326.59	6	136738812	G	1	0.492248	0.803237	0.0287048	5.26451e-06	L0		CD8+ T
MAP3K5	6:136747156:T:C	4.41767e-21	0.340758	0.0375627	0.000271576	6	136557046	136792477	ENSG00000197442		578	258	0.212187	2326.59	6	136747156	T	1	0.453488	0.899998	0.0287048	5.26451e-06	L0		CD8+ T
MAP3K5	6:136747127:C:T	4.57554e-21	0.340876	0.0375893	0.000273607	6	136557046	136792477	ENSG00000197442		578	258	0.212187	2326.59	6	136747127	C	1	0.453488	0.899998	0.0287048	5.26451e-06	L0		CD8+ T
MAP3K5	6:136749260:C:G	4.59315e-21	0.340992	0.0376037	0.00027383	6	136557046	136792477	ENSG00000197442		578	258	0.212187	2326.59	6	136749260	C	1	0.453488	0.899998	0.0287048	5.26451e-06	L0		CD8+ T
MAP3K5	6:136761288:T:TAA	5.233e-21	0.33668	0.0371782	0.000281514	6	136557046	136792477	ENSG00000197442		578	258	0.212187	2326.59	6	136761288	T	1	0.482558	0.900731	0.0287048	5.26451e-06	L0		CD8+ T
MAP3K5	6:136745151:T:G	1.0804e-20	0.337672	0.037571	0.000328325	6	136557046	136792477	ENSG00000197442		578	258	0.212187	2326.59	6	136745151	T	1	0.457364	0.9002	0.0287048	5.26451e-06	L0		CD8+ T
MAP3K5	6:136733291:T:C	1.38047e-20	0.337431	0.0376415	0.000345851	6	136557046	136792477	ENSG00000197442		578	258	0.212187	2326.59	6	136733291	T	1	0.492248	0.803237	0.0287048	5.26451e-06	L0		CD8+ T
MAP3K5	6:136734681:G:T	1.43454e-20	0.337292	0.0376413	0.000348682	6	136557046	136792477	ENSG00000197442		578	258	0.212187	2326.59	6	136734681	G	1	0.492248	0.803237	0.0287048	5.26451e-06	L0		CD8+ T
MAP3K5	6:136735817:C:T	1.44239e-20	0.337397	0.0376552	0.000349086	6	136557046	136792477	ENSG00000197442		578	258	0.212187	2326.59	6	136735817	C	1	0.492248	0.803237	0.0287048	5.26451e-06	L0		CD8+ T
MAP3K5	6:136735091:A:G	1.476e-20	0.337266	0.0376497	0.000350796	6	136557046	136792477	ENSG00000197442		578	258	0.212187	2326.59	6	136735091	A	1	0.492248	0.803237	0.0287048	5.26451e-06	L0		CD8+ T
MAP3K5	6:136743795:T:C	1.71226e-20	0.334591	0.0374101	0.000362024	6	136557046	136792477	ENSG00000197442		578	258	0.212187	2326.59	6	136743795	T	1	0.455426	0.801747	0.0287048	5.26451e-06	L0		CD8+ T
MAP3K5	6:136740945:G:A	1.76951e-20	0.334685	0.0374338	0.000364559	6	136557046	136792477	ENSG00000197442		578	258	0.212187	2326.59	6	136740945	G	1	0.455426	0.801747	0.0287048	5.26451e-06	L0		CD8+ T
MAP3K5	6:136727699:A:G	1.76975e-20	0.336656	0.0376543	0.00036457	6	136557046	136792477	ENSG00000197442		578	258	0.212187	2326.59	6	136727699	A	1	0.492248	0.803237	0.0287048	5.26451e-06	L0		CD8+ T
MAP3K5	6:136732039:G:T	1.80303e-20	0.33666	0.0376623	0.000366014	6	136557046	136792477	ENSG00000197442		578	258	0.212187	2326.59	6	136732039	G	1	0.492248	0.803237	0.0287048	5.26451e-06	L0		CD8+ T
MAP3K5	6:136735923:T:C	1.80677e-20	0.336556	0.0376514	0.000366175	6	136557046	136792477	ENSG00000197442		578	258	0.212187	2326.59	6	136735923	T	1	0.492248	0.803237	0.0287048	5.26451e-06	L0		CD8+ T
MAP3K5	6:136729416:A:G	2.09192e-20	0.335283	0.0375677	0.00037774	6	136557046	136792477	ENSG00000197442		578	258	0.212187	2326.59	6	136729416	A	1	0.492248	0.803237	0.0287048	5.26451e-06	L0		CD8+ T
MAP3K5	6:136730333:T:A	2.11704e-20	0.335434	0.0375895	0.000378698	6	136557046	136792477	ENSG00000197442		578	258	0.212187	2326.59	6	136730333	T	1	0.492248	0.803237	0.0287048	5.26451e-06	L0		CD8+ T
MAP3K5	6:136727804:C:CA	2.13916e-20	0.335171	0.0375642	0.000379534	6	136557046	136792477	ENSG00000197442		578	258	0.212187	2326.59	6	136727804	C	1	0.492248	0.803237	0.0287048	5.26451e-06	L0		CD8+ T
MAP3K5	6:136727828:G:A	2.13916e-20	0.335171	0.0375642	0.000379534	6	136557046	136792477	ENSG00000197442		578	258	0.212187	2326.59	6	136727828	G	1	0.492248	0.803237	0.0287048	5.26451e-06	L0		CD8+ T
MAP3K5	6:136728695:A:T	2.13916e-20	0.335171	0.0375642	0.000379534	6	136557046	136792477	ENSG00000197442		578	258	0.212187	2326.59	6	136728695	A	1	0.492248	0.803237	0.0287048	5.26451e-06	L0		CD8+ T
MAP3K5	6:136728975:A:AAG	2.13916e-20	0.335171	0.0375642	0.000379534	6	136557046	136792477	ENSG00000197442		578	258	0.212187	2326.59	6	136728975	A	1	0.492248	0.803237	0.0287048	5.26451e-06	L0		CD8+ T
MAP3K5	6:136728617:A:T	2.14076e-20	0.335166	0.037564	0.000379594	6	136557046	136792477	ENSG00000197442		578	258	0.212187	2326.59	6	136728617	A	1	0.492248	0.803237	0.0287048	5.26451e-06	L0		CD8+ T
MAP3K5	6:136730703:T:C	2.16163e-20	0.335352	0.0375887	0.000380377	6	136557046	136792477	ENSG00000197442		578	258	0.212187	2326.59	6	136730703	T	1	0.492248	0.803237	0.0287048	5.26451e-06	L0		CD8+ T
MAP3K5	6:136729758:T:C	2.17388e-20	0.334735	0.0375218	0.000380833	6	136557046	136792477	ENSG00000197442		578	258	0.212187	2326.59	6	136729758	T	1	0.492248	0.803237	0.0287048	5.26451e-06	L0		CD8+ T
MAP3K5	6:136727965:GA:G	2.23857e-20	0.335615	0.0376323	0.00038321	6	136557046	136792477	ENSG00000197442		578	258	0.212187	2326.59	6	136727965	GA	1	0.492248	0.803237	0.0287048	5.26451e-06	L0		CD8+ T
MAP3K5	6:136732254:G:T	2.83222e-20	0.333872	0.0375317	0.000402822	6	136557046	136792477	ENSG00000197442		578	258	0.212187	2326.59	6	136732254	G	1	0.49031	0.900838	0.0287048	5.26451e-06	L0		CD8+ T
MAP3K5	6:136730790:T:C	3.11159e-20	0.332214	0.0373833	0.000410943	6	136557046	136792477	ENSG00000197442		578	258	0.212187	2326.59	6	136730790	T	1	0.49031	0.900838	0.0287048	5.26451e-06	L0		CD8+ T
MAP3K5	6:136735363:T:A	3.76348e-20	0.331349	0.0373628	0.000427868	6	136557046	136792477	ENSG00000197442		578	258	0.212187	2326.59	6	136735363	T	1	0.49031	0.900838	0.0287048	5.26451e-06	L0		CD8+ T
AHI1	6:135813807:AT:A	6.05259e-19	0.387602	0.0450933	0.000433841	6	135283532	135497765	ENSG00000135541		578	258	0.239163	9639.88	6	135813807	AT	1	0.414729	0.0291937	8.89357e-11	5.26451e-06	L0	0	CD8+ T
AHI1	6:135815734:C:T	6.07945e-19	0.387588	0.045094	0.000434301	6	135283532	135497765	ENSG00000135541		578	258	0.239163	9639.88	6	135815734	C	1	0.414729	0.0291937	8.89357e-11	5.26451e-06	L0	0	CD8+ T
MAP3K5	6:136726219:C:A	4.32989e-20	0.331165	0.037399	0.000440788	6	136557046	136792477	ENSG00000197442		578	258	0.212187	2326.59	6	136726219	C	1	0.49031	0.900838	0.0287048	5.26451e-06	L0		CD8+ T
MAP3K5	6:136726058:C:G	4.36532e-20	0.331119	0.0373972	0.000441551	6	136557046	136792477	ENSG00000197442		578	258	0.212187	2326.59	6	136726058	C	1	0.49031	0.900838	0.0287048	5.26451e-06	L0		CD8+ T
MAP3K5	6:136730721:CAAAAA:C	4.75958e-20	0.332893	0.037633	0.000449727	6	136557046	136792477	ENSG00000197442		578	258	0.212187	2326.59	6	136730721	CAAAAA	1	0.49031	0.900838	0.0287048	5.26451e-06	L0		CD8+ T
AHI1	6:135811611:C:CT	7.2401e-19	0.383909	0.0447573	0.000452833	6	135283532	135497765	ENSG00000135541		578	258	0.239163	9639.88	6	135811611	C	1	0.414729	0.0291937	8.89357e-11	5.26451e-06	L0	0	CD8+ T
MAP3K5	6:136751150:C:CTTT	4.92205e-20	0.334347	0.0378113	0.000452941	6	136557046	136792477	ENSG00000197442		578	258	0.212187	2326.59	6	136751150	C	1	0.408915	0.897454	0.0287048	5.26451e-06	L0		CD8+ T
MAP3K5	6:136727923:T:C	5.45362e-20	0.329269	0.0372788	0.000462906	6	136557046	136792477	ENSG00000197442		578	258	0.212187	2326.59	6	136727923	T	1	0.49031	0.900838	0.0287048	5.26451e-06	L0		CD8+ T
MAP3K5	6:136728217:T:C	5.47126e-20	0.32924	0.0372768	0.000463223	6	136557046	136792477	ENSG00000197442		578	258	0.212187	2326.59	6	136728217	T	1	0.49031	0.900838	0.0287048	5.26451e-06	L0		CD8+ T
MAP3K5	6:136726899:A:T	5.48518e-20	0.329236	0.0372774	0.000463473	6	136557046	136792477	ENSG00000197442		578	258	0.212187	2326.59	6	136726899	A	1	0.49031	0.900838	0.0287048	5.26451e-06	L0		CD8+ T
MAP3K5	6:136727123:G:A	5.48518e-20	0.329236	0.0372774	0.000463473	6	136557046	136792477	ENSG00000197442		578	258	0.212187	2326.59	6	136727123	G	1	0.49031	0.900838	0.0287048	5.26451e-06	L0		CD8+ T
MAP3K5	6:136727776:C:G	5.48518e-20	0.329236	0.0372774	0.000463473	6	136557046	136792477	ENSG00000197442		578	258	0.212187	2326.59	6	136727776	C	1	0.49031	0.900838	0.0287048	5.26451e-06	L0		CD8+ T
MAP3K5	6:136730422:G:A	5.50823e-20	0.329504	0.0373095	0.000463885	6	136557046	136792477	ENSG00000197442		578	258	0.212187	2326.59	6	136730422	G	1	0.49031	0.900838	0.0287048	5.26451e-06	L0		CD8+ T
MAP3K5	6:136730461:C:T	5.50823e-20	0.329504	0.0373095	0.000463885	6	136557046	136792477	ENSG00000197442		578	258	0.212187	2326.59	6	136730461	C	1	0.49031	0.900838	0.0287048	5.26451e-06	L0		CD8+ T
MAP3K5	6:136727304:G:C	5.57381e-20	0.329187	0.0372784	0.000465052	6	136557046	136792477	ENSG00000197442		578	258	0.212187	2326.59	6	136727304	G	1	0.49031	0.900838	0.0287048	5.26451e-06	L0		CD8+ T
MAP3K5	6:136724338:A:G	5.64711e-20	0.331794	0.037579	0.000466343	6	136557046	136792477	ENSG00000197442		578	258	0.212187	2326.59	6	136724338	A	1	0.492248	0.803237	0.0287048	5.26451e-06	L0		CD8+ T
MAP3K5	6:136724060:C:T	5.85106e-20	0.331653	0.0375776	0.000469867	6	136557046	136792477	ENSG00000197442		578	258	0.212187	2326.59	6	136724060	C	1	0.492248	0.803237	0.0287048	5.26451e-06	L0		CD8+ T
MAP3K5	6:136722882:A:G	5.96671e-20	0.332598	0.0376928	0.000471822	6	136557046	136792477	ENSG00000197442		578	258	0.212187	2326.59	6	136722882	A	1	0.492248	0.803237	0.0287048	5.26451e-06	L0		CD8+ T
AHI1	6:135811358:T:C	8.6862e-19	0.412561	0.0482006	0.000472991	6	135283532	135497765	ENSG00000135541		578	258	0.239163	9639.88	6	135811358	T	1	0.329457	0.261236	8.89357e-11	5.26451e-06	L0	0	CD8+ T
MAP3K5	6:136721265:T:C	6.65063e-20	0.320983	0.03642	0.000482812	6	136557046	136792477	ENSG00000197442		578	258	0.212187	2326.59	6	136721265	T	1	0.49031	0.900838	0.0287048	5.26451e-06	L0		CD8+ T
MAP3K5	6:136722451:T:C	7.61544e-20	0.330803	0.0375904	0.000496892	6	136557046	136792477	ENSG00000197442		578	258	0.212187	2326.59	6	136722451	T	1	0.492248	0.803237	0.0287048	5.26451e-06	L0		CD8+ T
MAP3K5	6:136723120:AT:A	7.61544e-20	0.330803	0.0375904	0.000496892	6	136557046	136792477	ENSG00000197442		578	258	0.212187	2326.59	6	136723120	AT	1	0.492248	0.803237	0.0287048	5.26451e-06	L0		CD8+ T
MAP3K5	6:136738942:GCACA:G	8.54724e-20	0.331165	0.0376796	0.000509212	6	136557046	136792477	ENSG00000197442		578	258	0.212187	2326.59	6	136738942	GCACA	1	0.482558	1	0.0287048	5.26451e-06	L0		CD8+ T
MAP3K5	6:136782056:A:G	8.83121e-20	-0.316547	0.0360295	0.000512756	6	136557046	136792477	ENSG00000197442		578	258	0.212187	2326.59	6	136782056	A	1	0.488372	0.385219	0.0287048	5.26451e-06	L0		CD8+ T
MAP3K5	6:136860409:C:CT	9.96995e-20	-0.392604	0.0447465	0.000526123	6	136557046	136792477	ENSG00000197442		578	258	0.212187	2326.59	6	136860409	C	1	0.348837	0.784389	0.0287048	5.26451e-06	L0	0.000483826	CD8+ T
AHI1	6:135749986:C:CTG	1.36558e-18	0.462995	0.0543836	0.000527042	6	135283532	135497765	ENSG00000135541		578	258	0.239163	9639.88	6	135749986	C	1	0.296512	0.657529	8.89357e-11	5.26451e-06	L0	0	CD8+ T
MAP3K5	6:136725613:A:G	1.12041e-19	0.325026	0.0370926	0.000539314	6	136557046	136792477	ENSG00000197442		578	258	0.212187	2326.59	6	136725613	A	1	0.49031	0.900838	0.0287048	5.26451e-06	L0		CD8+ T
MAP3K5	6:136725342:T:C	1.12338e-19	0.325014	0.0370924	0.000539617	6	136557046	136792477	ENSG00000197442		578	258	0.212187	2326.59	6	136725342	T	1	0.49031	0.900838	0.0287048	5.26451e-06	L0		CD8+ T
MAP3K5	6:136725010:T:A	1.12365e-19	0.325008	0.0370918	0.000539644	6	136557046	136792477	ENSG00000197442		578	258	0.212187	2326.59	6	136725010	T	1	0.49031	0.900838	0.0287048	5.26451e-06	L0		CD8+ T
MAP3K5	6:136723183:C:T	1.45409e-19	0.323982	0.0370816	0.000569986	6	136557046	136792477	ENSG00000197442		578	258	0.212187	2326.59	6	136723183	C	1	0.49031	0.900838	0.0287048	5.26451e-06	L0		CD8+ T
MAP3K5	6:136734421:G:GA	1.46298e-19	0.345438	0.03954	0.000570724	6	136557046	136792477	ENSG00000197442		578	258	0.212187	2326.59	6	136734421	G	1	0.457364	1	0.0287048	5.26451e-06	L0		CD8+ T
MAP3K5	6:136722300:A:G	1.50928e-19	0.323793	0.0370754	0.00057451	6	136557046	136792477	ENSG00000197442		578	258	0.212187	2326.59	6	136722300	A	1	0.49031	0.900838	0.0287048	5.26451e-06	L0		CD8+ T
MAP3K5	6:136721852:C:T	1.54297e-19	0.323719	0.0370761	0.000577207	6	136557046	136792477	ENSG00000197442		578	258	0.212187	2326.59	6	136721852	C	1	0.49031	0.900838	0.0287048	5.26451e-06	L0		CD8+ T
MAP3K5	6:136722583:A:T	1.54297e-19	0.323719	0.0370761	0.000577207	6	136557046	136792477	ENSG00000197442		578	258	0.212187	2326.59	6	136722583	A	1	0.49031	0.900838	0.0287048	5.26451e-06	L0		CD8+ T
MAP3K5	6:136720928:T:C	1.54653e-19	0.32372	0.0370773	0.000577489	6	136557046	136792477	ENSG00000197442		578	258	0.212187	2326.59	6	136720928	T	1	0.49031	0.900838	0.0287048	5.26451e-06	L0		CD8+ T
MAP3K5	6:136735430:T:A	1.54822e-19	0.328629	0.03764	0.000577623	6	136557046	136792477	ENSG00000197442		578	258	0.212187	2326.59	6	136735430	T	1	0.45155	0.801385	0.0287048	5.26451e-06	L0		CD8+ T
MAP3K5	6:136721754:G:A	1.55996e-19	0.323685	0.0370768	0.00057855	6	136557046	136792477	ENSG00000197442		578	258	0.212187	2326.59	6	136721754	G	1	0.49031	0.900838	0.0287048	5.26451e-06	L0		CD8+ T
MAP3K5	6:136720695:C:T	1.56287e-19	0.323687	0.0370779	0.000578779	6	136557046	136792477	ENSG00000197442		578	258	0.212187	2326.59	6	136720695	C	1	0.49031	0.900838	0.0287048	5.26451e-06	L0		CD8+ T
MAP3K5	6:136720227:G:A	1.9899e-19	0.323337	0.0371389	0.000609218	6	136557046	136792477	ENSG00000197442		578	258	0.212187	2326.59	6	136720227	G	1	0.488372	1	0.0287048	5.26451e-06	L0		CD8+ T
MAP3K5	6:136729906:G:A	2.10077e-19	0.326971	0.0375794	0.000616268	6	136557046	136792477	ENSG00000197442		578	258	0.212187	2326.59	6	136729906	G	1	0.453488	0.899998	0.0287048	5.26451e-06	L0		CD8+ T
MAP3K5	6:136727724:G:T	2.11123e-19	0.326763	0.0375576	0.000616917	6	136557046	136792477	ENSG00000197442		578	258	0.212187	2326.59	6	136727724	G	1	0.453488	0.899998	0.0287048	5.26451e-06	L0		CD8+ T
AHI1	6:135812521:T:C	3.49114e-18	0.402902	0.0478643	0.00065969	6	135283532	135497765	ENSG00000135541		578	258	0.239163	9639.88	6	135812521	T	1	0.331395	0.325304	8.89357e-11	5.26451e-06	L0	0	CD8+ T
MAP3K5	6:136721689:A:G	5.46199e-19	0.321623	0.0373727	0.000754782	6	136557046	136792477	ENSG00000197442		578	258	0.212187	2326.59	6	136721689	A	1	0.453488	0.899998	0.0287048	5.26451e-06	L0		CD8+ T
MAP3K5	6:136808829:CA:C	1.49216e-18	-0.354811	0.0417204	0.000934186	6	136557046	136792477	ENSG00000197442		578	258	0.212187	2326.59	6	136808829	CA	1	0.350775	0.683376	0.0287048	5.26451e-06	L0	0.000363332	CD8+ T
AHI1	6:135824341:C:T	1.70797e-17	0.442222	0.0535884	0.000964375	6	135283532	135497765	ENSG00000135541		578	258	0.239163	9639.88	6	135824341	C	1	0.263566	0.74861	8.89357e-11	5.26451e-06	L0	0	CD8+ T
MAP3K5	6:136719157:G:C	1.78836e-18	0.316585	0.0373064	0.000970778	6	136557046	136792477	ENSG00000197442		578	258	0.212187	2326.59	6	136719157	G	1	0.496124	1	0.0287048	5.26451e-06	L0		CD8+ T
MAP3K5	6:136701584:G:A	1.80021e-18	-0.305106	0.0359565	0.000972139	6	136557046	136792477	ENSG00000197442		578	258	0.212187	2326.59	6	136701584	G	1	0.474806	0.381811	0.0287048	5.26451e-06	L0		CD8+ T
MAP3K5	6:136717764:A:G	3.96321e-18	0.311887	0.0371094	0.00114934	6	136557046	136792477	ENSG00000197442		578	258	0.212187	2326.59	6	136717764	A	1	0.498062	1	0.0287048	5.26451e-06	L0		CD8+ T
MAP3K5	6:136718957:C:T	4.0791e-18	0.3118	0.0371121	0.0011564	6	136557046	136792477	ENSG00000197442		578	258	0.212187	2326.59	6	136718957	C	1	0.498062	1	0.0287048	5.26451e-06	L0		CD8+ T
AHI1	6:135814910:AT:A	4.39458e-17	0.371381	0.0455585	0.00120895	6	135283532	135497765	ENSG00000135541		578	258	0.239163	9639.88	6	135814910	AT	1	0.408915	0.0281459	8.89357e-11	5.26451e-06	L0	0	CD8+ T
AHI1	6:135374114:T:A	4.82817e-17	0.821422	0.100891	0.00123646	6	135283532	135497765	ENSG00000135541		578	258	0.239163	9639.88	6	135374114	T	1	0.0852713	1	8.89357e-11	5.26451e-06	L0		CD8+ T
MAP3K5	6:136707762:G:A	5.94743e-18	-0.303687	0.0363151	0.00125272	6	136557046	136792477	ENSG00000197442		578	258	0.212187	2326.59	6	136707762	G	1	0.476744	0.617429	0.0287048	5.26451e-06	L0		CD8+ T
MAP3K5	6:136730173:TG:T	6.06794e-18	0.324184	0.0387759	0.00125807	6	136557046	136792477	ENSG00000197442		578	258	0.212187	2326.59	6	136730173	TG	1	0.428295	0.898892	0.0287048	5.26451e-06	L0		CD8+ T
MAP3K5	6:136703036:A:T	7.13611e-18	-0.301744	0.0361647	0.00130211	6	136557046	136792477	ENSG00000197442		578	258	0.212187	2326.59	6	136703036	A	1	0.47093	0.531968	0.0287048	5.26451e-06	L0		CD8+ T
MAP3K5	6:136757582:T:TA	7.85891e-18	0.347037	0.0416433	0.00132904	6	136557046	136792477	ENSG00000197442		578	258	0.212187	2326.59	6	136757582	T	1	0.399225	0.516014	0.0287048	5.26451e-06	L0		CD8+ T
MAP3K5	6:136707053:G:T	8.04467e-18	-0.300934	0.0361216	0.00133564	6	136557046	136792477	ENSG00000197442		578	258	0.212187	2326.59	6	136707053	G	1	0.47093	0.531968	0.0287048	5.26451e-06	L0		CD8+ T
MAP3K5	6:136706882:G:C	8.10072e-18	-0.301484	0.0361907	0.00133761	6	136557046	136792477	ENSG00000197442		578	258	0.212187	2326.59	6	136706882	G	1	0.47093	0.531968	0.0287048	5.26451e-06	L0		CD8+ T
MAP3K5	6:136705128:T:G	8.11436e-18	-0.301482	0.0361913	0.00133809	6	136557046	136792477	ENSG00000197442		578	258	0.212187	2326.59	6	136705128	T	1	0.47093	0.531968	0.0287048	5.26451e-06	L0		CD8+ T
MAP3K5	6:136705644:G:A	8.12284e-18	-0.301495	0.0361934	0.00133838	6	136557046	136792477	ENSG00000197442		578	258	0.212187	2326.59	6	136705644	G	1	0.47093	0.531968	0.0287048	5.26451e-06	L0		CD8+ T
MAP3K5	6:136706289:C:G	8.12284e-18	-0.301495	0.0361934	0.00133838	6	136557046	136792477	ENSG00000197442		578	258	0.212187	2326.59	6	136706289	C	1	0.47093	0.531968	0.0287048	5.26451e-06	L0		CD8+ T
MAP3K5	6:136706307:C:T	8.12284e-18	-0.301495	0.0361934	0.00133838	6	136557046	136792477	ENSG00000197442		578	258	0.212187	2326.59	6	136706307	C	1	0.47093	0.531968	0.0287048	5.26451e-06	L0		CD8+ T
MAP3K5	6:136706729:A:G	8.12284e-18	-0.301495	0.0361934	0.00133838	6	136557046	136792477	ENSG00000197442		578	258	0.212187	2326.59	6	136706729	A	1	0.47093	0.531968	0.0287048	5.26451e-06	L0		CD8+ T
MAP3K5	6:136704328:C:G	8.13652e-18	-0.301494	0.036194	0.00133886	6	136557046	136792477	ENSG00000197442		578	258	0.212187	2326.59	6	136704328	C	1	0.47093	0.531968	0.0287048	5.26451e-06	L0		CD8+ T
MAP3K5	6:136704759:T:G	8.14457e-18	-0.301494	0.0361945	0.00133914	6	136557046	136792477	ENSG00000197442		578	258	0.212187	2326.59	6	136704759	T	1	0.47093	0.531968	0.0287048	5.26451e-06	L0		CD8+ T
MAP3K5	6:136704781:C:G	8.18427e-18	-0.301511	0.0361987	0.00134053	6	136557046	136792477	ENSG00000197442		578	258	0.212187	2326.59	6	136704781	C	1	0.47093	0.531968	0.0287048	5.26451e-06	L0		CD8+ T
MAP3K5	6:136704166:C:A	8.21534e-18	-0.301443	0.0361922	0.0013416	6	136557046	136792477	ENSG00000197442		578	258	0.212187	2326.59	6	136704166	C	1	0.47093	0.531968	0.0287048	5.26451e-06	L0		CD8+ T
MAP3K5	6:136716865:T:G	8.56073e-18	0.309945	0.0372321	0.00135338	6	136557046	136792477	ENSG00000197442		578	258	0.212187	2326.59	6	136716865	T	1	0.496124	0.901276	0.0287048	5.26451e-06	L0		CD8+ T
MAP3K5	6:136699498:C:T	8.57113e-18	-0.298597	0.0358696	0.00135373	6	136557046	136792477	ENSG00000197442		578	258	0.212187	2326.59	6	136699498	C	1	0.478682	0.457202	0.0287048	5.26451e-06	L0		CD8+ T
MAP3K5	6:136713413:T:C	8.75302e-18	0.305421	0.0366989	0.00135977	6	136557046	136792477	ENSG00000197442		578	258	0.212187	2326.59	6	136713413	T	1	0.478682	0.620182	0.0287048	5.26451e-06	L0		CD8+ T
MAP3K5	6:136712568:T:C	8.77905e-18	0.305204	0.0366743	0.00136063	6	136557046	136792477	ENSG00000197442		578	258	0.212187	2326.59	6	136712568	T	1	0.478682	0.620182	0.0287048	5.26451e-06	L0		CD8+ T
MAP3K5	6:136707569:G:A	8.93126e-18	-0.317014	0.0381016	0.0013656	6	136557046	136792477	ENSG00000197442		578	258	0.212187	2326.59	6	136707569	G	1	0.44186	0.705263	0.0287048	5.26451e-06	L0		CD8+ T
MAP3K5	6:136713775:T:TAC	8.94287e-18	0.305298	0.0366941	0.00136598	6	136557046	136792477	ENSG00000197442		578	258	0.212187	2326.59	6	136713775	T	1	0.478682	0.620182	0.0287048	5.26451e-06	L0		CD8+ T
MAP3K5	6:136715801:G:T	9.14754e-18	0.310222	0.0372965	0.00137255	6	136557046	136792477	ENSG00000197442		578	258	0.212187	2326.59	6	136715801	G	1	0.496124	0.901276	0.0287048	5.26451e-06	L0		CD8+ T
MAP3K5	6:136698922:T:A	9.59498e-18	-0.29798	0.0358462	0.00138653	6	136557046	136792477	ENSG00000197442		578	258	0.212187	2326.59	6	136698922	T	1	0.478682	0.457202	0.0287048	5.26451e-06	L0		CD8+ T
MAP3K5	6:136700386:A:G	1.32123e-17	-0.289453	0.0349614	0.00148392	6	136557046	136792477	ENSG00000197442		578	258	0.212187	2326.59	6	136700386	A	1	0.478682	0.457202	0.0287048	5.26451e-06	L0		CD8+ T
MAP3K5	6:136713326:C:T	1.43896e-17	0.294132	0.0355652	0.00151104	6	136557046	136792477	ENSG00000197442		578	258	0.212187	2326.59	6	136713326	C	1	0.478682	0.620182	0.0287048	5.26451e-06	L0		CD8+ T
MAP3K5	6:136715934:A:G	1.53411e-17	0.305847	0.0370118	0.00153171	6	136557046	136792477	ENSG00000197442		578	258	0.212187	2326.59	6	136715934	A	1	0.496124	0.901276	0.0287048	5.26451e-06	L0		CD8+ T
MAP3K5	6:136711671:AAAAG:A	1.54054e-17	0.301025	0.0364302	0.00153307	6	136557046	136792477	ENSG00000197442		578	258	0.212187	2326.59	6	136711671	AAAAG	1	0.478682	0.620182	0.0287048	5.26451e-06	L0		CD8+ T
MAP3K5	6:136714942:A:T	1.56902e-17	0.300743	0.0364045	0.00153904	6	136557046	136792477	ENSG00000197442		578	258	0.212187	2326.59	6	136714942	A	1	0.478682	0.620182	0.0287048	5.26451e-06	L0		CD8+ T
MAP3K5	6:136715831:T:G	1.57047e-17	0.305809	0.0370183	0.00153934	6	136557046	136792477	ENSG00000197442		578	258	0.212187	2326.59	6	136715831	T	1	0.496124	0.901276	0.0287048	5.26451e-06	L0		CD8+ T
MAP3K5	6:136712758:C:T	1.57522e-17	0.300727	0.0364044	0.00154033	6	136557046	136792477	ENSG00000197442		578	258	0.212187	2326.59	6	136712758	C	1	0.478682	0.620182	0.0287048	5.26451e-06	L0		CD8+ T
MAP3K5	6:136711355:T:C	1.57819e-17	0.300721	0.0364046	0.00154094	6	136557046	136792477	ENSG00000197442		578	258	0.212187	2326.59	6	136711355	T	1	0.478682	0.620182	0.0287048	5.26451e-06	L0		CD8+ T
MAP3K5	6:136712277:G:A	1.58151e-17	0.300724	0.0364059	0.00154163	6	136557046	136792477	ENSG00000197442		578	258	0.212187	2326.59	6	136712277	G	1	0.478682	0.620182	0.0287048	5.26451e-06	L0		CD8+ T
MAP3K5	6:136714723:A:T	1.58549e-17	0.300684	0.0364023	0.00154245	6	136557046	136792477	ENSG00000197442		578	258	0.212187	2326.59	6	136714723	A	1	0.478682	0.620182	0.0287048	5.26451e-06	L0		CD8+ T
MAP3K5	6:136712175:C:CT	1.6984e-17	0.302304	0.0366306	0.00156513	6	136557046	136792477	ENSG00000197442		578	258	0.212187	2326.59	6	136712175	C	1	0.476744	0.802794	0.0287048	5.26451e-06	L0		CD8+ T
MAP3K5	6:136715806:G:A	1.90333e-17	0.304847	0.0369926	0.00160343	6	136557046	136792477	ENSG00000197442		578	258	0.212187	2326.59	6	136715806	G	1	0.496124	0.901276	0.0287048	5.26451e-06	L0		CD8+ T
MAP3K5	6:136697926:G:A	1.99988e-17	-0.301668	0.0366301	0.00162035	6	136557046	136792477	ENSG00000197442		578	258	0.212187	2326.59	6	136697926	G	1	0.478682	0.457202	0.0287048	5.26451e-06	L0		CD8+ T
MAP3K5	6:136718367:C:T	2.147e-17	0.305708	0.0371546	0.00164494	6	136557046	136792477	ENSG00000197442		578	258	0.212187	2326.59	6	136718367	C	1	0.467054	0.900486	0.0287048	5.26451e-06	L0		CD8+ T
MAP3K5	6:136708288:CTA:C	2.15141e-17	0.299063	0.0363479	0.00164566	6	136557046	136792477	ENSG00000197442		578	258	0.212187	2326.59	6	136708288	CTA	1	0.478682	0.620182	0.0287048	5.26451e-06	L0		CD8+ T
MAP3K5	6:136708683:T:C	2.15141e-17	0.299063	0.0363479	0.00164566	6	136557046	136792477	ENSG00000197442		578	258	0.212187	2326.59	6	136708683	T	1	0.478682	0.620182	0.0287048	5.26451e-06	L0		CD8+ T
MAP3K5	6:136712749:G:A	2.15766e-17	0.299035	0.0363458	0.00164667	6	136557046	136792477	ENSG00000197442		578	258	0.212187	2326.59	6	136712749	G	1	0.478682	0.620182	0.0287048	5.26451e-06	L0		CD8+ T
MAP3K5	6:136711437:G:A	2.15915e-17	0.299032	0.0363458	0.00164691	6	136557046	136792477	ENSG00000197442		578	258	0.212187	2326.59	6	136711437	G	1	0.478682	0.620182	0.0287048	5.26451e-06	L0		CD8+ T
MAP3K5	6:136709112:A:C	2.17875e-17	0.298978	0.0363435	0.00165007	6	136557046	136792477	ENSG00000197442		578	258	0.212187	2326.59	6	136709112	A	1	0.478682	0.620182	0.0287048	5.26451e-06	L0		CD8+ T
MAP3K5	6:136717060:A:C	2.92197e-17	0.303112	0.0369861	0.0017561	6	136557046	136792477	ENSG00000197442		578	258	0.212187	2326.59	6	136717060	A	1	0.496124	0.901276	0.0287048	5.26451e-06	L0		CD8+ T
MAP3K5	6:136696268:T:C	3.20487e-17	-0.297953	0.0364002	0.00179088	6	136557046	136792477	ENSG00000197442		578	258	0.212187	2326.59	6	136696268	T	1	0.478682	0.457202	0.0287048	5.26451e-06	L0		CD8+ T
MAP3K5	6:136696765:G:A	3.26809e-17	-0.29834	0.0364568	0.00179832	6	136557046	136792477	ENSG00000197442		578	258	0.212187	2326.59	6	136696765	G	1	0.478682	0.457202	0.0287048	5.26451e-06	L0		CD8+ T
MAP3K5	6:136696611:T:C	3.26809e-17	-0.29834	0.0364568	0.00179832	6	136557046	136792477	ENSG00000197442		578	258	0.212187	2326.59	6	136696611	T	1	0.478682	0.457202	0.0287048	5.26451e-06	L0		CD8+ T
MAP3K5	6:136697542:T:C	3.2685e-17	-0.298299	0.0364519	0.00179837	6	136557046	136792477	ENSG00000197442		578	258	0.212187	2326.59	6	136697542	T	1	0.478682	0.457202	0.0287048	5.26451e-06	L0		CD8+ T
MAP3K5	6:136730153:G:GT	3.64899e-17	0.316117	0.0386847	0.00184088	6	136557046	136792477	ENSG00000197442		578	258	0.212187	2326.59	6	136730153	G	1	0.426357	0.611228	0.0287048	5.26451e-06	L0		CD8+ T
MAP3K5	6:136722674:C:CT	6.32925e-17	0.301185	0.0371258	0.00206908	6	136557046	136792477	ENSG00000197442		578	258	0.212187	2326.59	6	136722674	C	1	0.482558	0.619995	0.0287048	5.26451e-06	L0		CD8+ T
MAP3K5	6:136737035:G:A	1.68138e-15	0.316682	0.0408656	0.00414952	6	136557046	136792477	ENSG00000197442		578	258	0.212187	2326.59	6	136737035	G	1	0.414729	0.123972	0.0287048	5.26451e-06	L0		CD8+ T
AHI1	6:135694534:A:C	2.0505e-14	-0.47909	0.0642384	0.00525678	6	135283532	135497765	ENSG00000135541		578	258	0.239163	9639.88	6	135694534	A	1	0.222868	0.71872	8.89357e-11	5.26451e-06	L0	0	CD8+ T
MAP3K5	6:136925258:T:C	1.45636e-14	-0.312776	0.041711	0.00656063	6	136557046	136792477	ENSG00000197442		578	258	0.212187	2326.59	6	136925258	T	1	0.372093	0.144366	0.0287048	5.26451e-06	L0	9.88628e-05	CD8+ T
AHI1	6:135524360:GATAT:G	5.70661e-14	0.670715	0.0914431	0.00671478	6	135283532	135497765	ENSG00000135541		578	258	0.239163	9639.88	6	135524360	GATAT	1	0.0775194	0.654146	8.89357e-11	5.26451e-06	L0	0	CD8+ T
MAP3K5	6:136920190:T:C	2.11606e-14	-0.294974	0.0395713	0.00710191	6	136557046	136792477	ENSG00000197442		578	258	0.212187	2326.59	6	136920190	T	1	0.432171	0.613862	0.0287048	5.26451e-06	L0	0.000350482	CD8+ T
MAP3K5	6:136920212:T:G	2.13743e-14	-0.294878	0.0395647	0.00711707	6	136557046	136792477	ENSG00000197442		578	258	0.212187	2326.59	6	136920212	T	1	0.432171	0.613862	0.0287048	5.26451e-06	L0	0.000348682	CD8+ T
AHI1	6:135363837:C:T	1.38499e-13	-0.453291	0.0627301	0.00830092	6	135283532	135497765	ENSG00000135541		578	258	0.239163	9639.88	6	135363837	C	1	0.21124	0.192327	8.89357e-11	5.26451e-06	L0		CD8+ T
MAP3K5	6:136851945:G:A	4.8275e-14	-0.444754	0.0604689	0.00846018	6	136557046	136792477	ENSG00000197442		578	258	0.212187	2326.59	6	136851945	G	1	0.125969	0.260396	0.0287048	5.26451e-06	L0	4.29706e-06	CD8+ T
MAP3K5	6:136852000:G:A	6.03926e-14	-0.470112	0.0641539	0.00887191	6	136557046	136792477	ENSG00000197442		578	258	0.212187	2326.59	6	136852000	G	1	0.122093	0.556294	0.0287048	5.26451e-06	L0	5.91423e-06	CD8+ T
MAP3K5	6:136839368:A:G	6.64736e-14	-0.443939	0.0606788	0.00905436	6	136557046	136792477	ENSG00000197442		578	258	0.212187	2326.59	6	136839368	A	1	0.124031	0.247892	0.0287048	5.26451e-06	L0	3.03422e-06	CD8+ T
MAP3K5	6:136845512:A:G	7.21019e-14	-0.439469	0.0601494	0.00921187	6	136557046	136792477	ENSG00000197442		578	258	0.212187	2326.59	6	136845512	A	1	0.127907	0.274942	0.0287048	5.26451e-06	L0	4.1668e-06	CD8+ T
MAP3K5	6:136848364:A:C	7.21019e-14	-0.439469	0.0601494	0.00921187	6	136557046	136792477	ENSG00000197442		578	258	0.212187	2326.59	6	136848364	A	1	0.127907	0.274942	0.0287048	5.26451e-06	L0	4.1668e-06	CD8+ T
MAP3K5	6:136839677:G:A	7.75967e-14	-0.442655	0.06066	0.00935655	6	136557046	136792477	ENSG00000197442		578	258	0.212187	2326.59	6	136839677	G	1	0.124031	0.247892	0.0287048	5.26451e-06	L0	3.01202e-06	CD8+ T
MAP3K5	6:136868173:C:G	8.57103e-14	-0.436189	0.0598738	0.00955609	6	136557046	136792477	ENSG00000197442		578	258	0.212187	2326.59	6	136868173	C	1	0.125969	0.260396	0.0287048	5.26451e-06	L0	4.20372e-06	CD8+ T
MAP3K5	6:136870687:C:G	9.03797e-14	-0.435783	0.0598715	0.00966425	6	136557046	136792477	ENSG00000197442		578	258	0.212187	2326.59	6	136870687	C	1	0.125969	0.260396	0.0287048	5.26451e-06	L0	4.4782e-06	CD8+ T
MAP3K5	6:136931547:T:C	9.15628e-14	-0.293074	0.0402738	0.00969096	6	136557046	136792477	ENSG00000197442		578	258	0.212187	2326.59	6	136931547	T	1	0.391473	0.60102	0.0287048	5.26451e-06	L0	0.000107436	CD8+ T
MAP3K5	6:136853121:A:G	9.73413e-14	-0.435223	0.0598695	0.00981762	6	136557046	136792477	ENSG00000197442		578	258	0.212187	2326.59	6	136853121	A	1	0.127907	0.274942	0.0287048	5.26451e-06	L0	4.25958e-06	CD8+ T
MAP3K5	6:136854947:G:A	9.73413e-14	-0.435223	0.0598695	0.00981762	6	136557046	136792477	ENSG00000197442		578	258	0.212187	2326.59	6	136854947	G	1	0.127907	0.274942	0.0287048	5.26451e-06	L0	4.25958e-06	CD8+ T
MAP3K5	6:136859948:C:T	9.94412e-14	-0.435	0.0598604	0.00986219	6	136557046	136792477	ENSG00000197442		578	258	0.212187	2326.59	6	136859948	C	1	0.125969	0.260396	0.0287048	5.26451e-06	L0	4.28083e-06	CD8+ T
MAP3K5	6:136862266:CA:C	9.94412e-14	-0.435	0.0598604	0.00986219	6	136557046	136792477	ENSG00000197442		578	258	0.212187	2326.59	6	136862266	CA	1	0.125969	0.260396	0.0287048	5.26451e-06	L0	4.28083e-06	CD8+ T
MAP3K5	6:136930397:G:GCCCCAT	1.02449e-13	-0.291901	0.0401887	0.00992474	6	136557046	136792477	ENSG00000197442		578	258	0.212187	2326.59	6	136930397	G	1	0.391473	0.60102	0.0287048	5.26451e-06	L0	0.000106326	CD8+ T
MAP3K5	6:136930394:A:AT	1.05142e-13	-0.291973	0.0402164	0.00997954	6	136557046	136792477	ENSG00000197442		578	258	0.212187	2326.59	6	136930394	A	1	0.391473	0.60102	0.0287048	5.26451e-06	L0	0.00010727	CD8+ T
MAP3K5	6:136870832:G:A	1.06341e-13	-0.434416	0.059848	0.0100036	6	136557046	136792477	ENSG00000197442		578	258	0.212187	2326.59	6	136870832	G	1	0.125969	0.260396	0.0287048	5.26451e-06	L0	4.17361e-06	CD8+ T
MAP3K5	6:136874044:G:A	1.58848e-13	-0.420364	0.0583105	0.0108927	6	136557046	136792477	ENSG00000197442		578	258	0.212187	2326.59	6	136874044	G	1	0.127907	0.274942	0.0287048	5.26451e-06	L0	5.39642e-06	CD8+ T
MAP3K5	6:136890350:C:G	1.69587e-13	-0.42647	0.059224	0.0110449	6	136557046	136792477	ENSG00000197442		578	258	0.212187	2326.59	6	136890350	C	1	0.125969	0.571913	0.0287048	5.26451e-06	L0	6.09171e-06	CD8+ T
MAP3K5	6:136887625:TAAAAC:T	1.84898e-13	-0.426734	0.0593493	0.0112494	6	136557046	136792477	ENSG00000197442		578	258	0.212187	2326.59	6	136887625	TAAAAC	1	0.125969	0.571913	0.0287048	5.26451e-06	L0	5.59942e-06	CD8+ T
MAP3K5	6:136878397:A:G	2.3957e-13	-0.415865	0.0580987	0.011885	6	136557046	136792477	ENSG00000197442		578	258	0.212187	2326.59	6	136878397	A	1	0.127907	0.274942	0.0287048	5.26451e-06	L0	5.59069e-06	CD8+ T
MAP3K5	6:136884834:T:C	2.4062e-13	-0.41591	0.0581095	0.0118961	6	136557046	136792477	ENSG00000197442		578	258	0.212187	2326.59	6	136884834	T	1	0.127907	0.274942	0.0287048	5.26451e-06	L0	5.57051e-06	CD8+ T
MAP3K5	6:136885187:A:G	2.4062e-13	-0.41591	0.0581095	0.0118961	6	136557046	136792477	ENSG00000197442		578	258	0.212187	2326.59	6	136885187	A	1	0.127907	0.274942	0.0287048	5.26451e-06	L0	5.57051e-06	CD8+ T
MAP3K5	6:136886735:ATGTC:A	2.46479e-13	-0.415794	0.0581177	0.011957	6	136557046	136792477	ENSG00000197442		578	258	0.212187	2326.59	6	136886735	ATGTC	1	0.127907	0.274942	0.0287048	5.26451e-06	L0	5.46526e-06	CD8+ T
MAP3K5	6:136880861:G:A	2.47743e-13	-0.415642	0.0581017	0.0119699	6	136557046	136792477	ENSG00000197442		578	258	0.212187	2326.59	6	136880861	G	1	0.127907	0.274942	0.0287048	5.26451e-06	L0	5.58059e-06	CD8+ T
MAP3K5	6:136876875:A:G	2.51293e-13	-0.415684	0.058122	0.0120061	6	136557046	136792477	ENSG00000197442		578	258	0.212187	2326.59	6	136876875	A	1	0.127907	0.274942	0.0287048	5.26451e-06	L0	5.38068e-06	CD8+ T
MAP3K5	6:136837530:T:C	8.9271e-13	-0.437906	0.0626373	0.0157115	6	136557046	136792477	ENSG00000197442		578	258	0.212187	2326.59	6	136837530	T	1	0.110465	0.21202	0.0287048	5.26451e-06	L0	1.25113e-06	CD8+ T
AHI1	6:135775874:CCTT:C	2.54537e-12	0.657019	0.0958456	0.0166533	6	135283532	135497765	ENSG00000135541		578	258	0.239163	9639.88	6	135775874	CCTT	1	0.0813953	1	8.89357e-11	5.26451e-06	L0	0	CD8+ T
AHI1	6:135432266:T:A	5.87365e-12	-0.43958	0.0651806	0.0203402	6	135283532	135497765	ENSG00000135541		578	258	0.239163	9639.88	6	135432266	T	1	0.155039	0.0299859	8.89357e-11	5.26451e-06	L0		CD8+ T
AHI1	6:135797682:G:A	1.4177e-11	-0.474283	0.0715912	0.0251117	6	135283532	135497765	ENSG00000135541		578	258	0.239163	9639.88	6	135797682	G	1	0.153101	0.337687	8.89357e-11	5.26451e-06	L0	0	CD8+ T
MAP3K5	6:136759787:C:G	4.37058e-11	-0.33609	0.0519538	0.0358739	6	136557046	136792477	ENSG00000197442		578	258	0.212187	2326.59	6	136759787	C	1	0.236434	0.301156	0.0287048	5.26451e-06	L0		CD8+ T
AHI1	6:135302614:AGTT:A	6.32602e-11	0.396479	0.0617867	0.0359107	6	135283532	135497765	ENSG00000135541		578	258	0.239163	9639.88	6	135302614	AGTT	1	0.339147	0.00830967	8.89357e-11	5.26451e-06	L0		CD8+ T
AHI1	6:135639341:A:G	8.85812e-11	0.294695	0.0462698	0.0389217	6	135283532	135497765	ENSG00000135541		578	258	0.239163	9639.88	6	135639341	A	1	0.47093	0.381512	8.89357e-11	5.26451e-06	L0	0	CD8+ T
AHI1	6:135732557:G:A	1.13441e-10	0.489186	0.0772363	0.0412939	6	135283532	135497765	ENSG00000135541		578	258	0.239163	9639.88	6	135732557	G	1	0.110465	0.527858	8.89357e-11	5.26451e-06	L0	0	CD8+ T
AHI1	6:135720776:G:A	1.18463e-10	0.489256	0.0773234	0.0417239	6	135283532	135497765	ENSG00000135541		578	258	0.239163	9639.88	6	135720776	G	1	0.110465	0.527858	8.89357e-11	5.26451e-06	L0	0	CD8+ T
MAP3K5	6:136691452:A:C	1.40632e-10	-0.326663	0.0518291	0.0459699	6	136557046	136792477	ENSG00000197442		578	258	0.212187	2326.59	6	136691452	A	1	0.246124	0.312727	0.0287048	5.26451e-06	L0		CD8+ T
MAP3K5	6:136786379:C:CA	1.51602e-10	-0.330237	0.0524866	0.0467084	6	136557046	136792477	ENSG00000197442		578	258	0.212187	2326.59	6	136786379	C	1	0.228682	0.288916	0.0287048	5.26451e-06	L0		CD8+ T
MAP3K5	6:136770111:C:T	1.94324e-10	-0.402729	0.0643769	0.049235	6	136557046	136792477	ENSG00000197442		578	258	0.212187	2326.59	6	136770111	C	1	0.160853	0.352571	0.0287048	5.26451e-06	L0		CD8+ T
MAP3K5	6:136864315:TA:T	2.73542e-10	-0.319689	0.0515145	0.0529399	6	136557046	136792477	ENSG00000197442		578	258	0.212187	2326.59	6	136864315	TA	1	0.168605	0.117366	0.0287048	5.26451e-06	L0		CD8+ T
AHI1	6:135652380:T:G	3.84179e-10	-0.449068	0.0729517	0.0552821	6	135283532	135497765	ENSG00000135541		578	258	0.239163	9639.88	6	135652380	T	1	0.147287	0.21878	8.89357e-11	5.26451e-06	L0		CD8+ T
MAP3K5	6:136759761:ATT:A	4.75372e-10	-0.308841	0.0504309	0.0595265	6	136557046	136792477	ENSG00000197442		578	258	0.212187	2326.59	6	136759761	ATT	1	0.257752	0.106167	0.0287048	5.26451e-06	L0		CD8+ T
AHI1	6:135842063:T:C	5.60063e-10	0.316561	0.0518991	0.0604974	6	135283532	135497765	ENSG00000135541		578	258	0.239163	9639.88	6	135842063	T	1	0.300388	0.882167	8.89357e-11	5.26451e-06	L0		CD8+ T
MAP3K5	6:136822889:T:C	6.20876e-10	-0.385057	0.0632892	0.0629967	6	136557046	136792477	ENSG00000197442		578	258	0.212187	2326.59	6	136822889	T	1	0.100775	0.15438	0.0287048	5.26451e-06	L0		CD8+ T
AHI1	6:135302695:C:T	7.36626e-10	0.43716	0.0721579	0.064595	6	135283532	135497765	ENSG00000135541		578	258	0.239163	9639.88	6	135302695	C	1	0.160853	1	8.89357e-11	5.26451e-06	L0		CD8+ T
AHI1	6:135782313:C:A	1.63405e-09	0.443195	0.0746506	0.0781543	6	135283532	135497765	ENSG00000135541		578	258	0.239163	9639.88	6	135782313	C	1	0.118217	0.76505	8.89357e-11	5.26451e-06	L0		CD8+ T
MAP3K5	6:136730153:GT:G	2.42011e-09	-0.247797	0.0421708	0.0840783	6	136557046	136792477	ENSG00000197442		578	258	0.212187	2326.59	6	136730153	GT	1	0.348837	0.584162	0.0287048	5.26451e-06	L0		CD8+ T
MAP3K5	6:136850917:GTT:G	2.46548e-09	-0.268327	0.0456871	0.0844103	6	136557046	136792477	ENSG00000197442		578	258	0.212187	2326.59	6	136850917	GTT	1	0.344961	0.217528	0.0287048	5.26451e-06	L0		CD8+ T
AHI1	6:135698182:T:C	2.37964e-09	-0.562695	0.095718	0.0855056	6	135283532	135497765	ENSG00000135541		578	258	0.239163	9639.88	6	135698182	T	1	0.0872093	1	8.89357e-11	5.26451e-06	L0		CD8+ T
MAP3K5	6:136856291:TA:T	3.01796e-09	-0.305698	0.0523318	0.0881106	6	136557046	136792477	ENSG00000197442		578	258	0.212187	2326.59	6	136856291	TA	1	0.158915	0.104703	0.0287048	5.26451e-06	L0		CD8+ T
MAP3K5	6:136766829:T:C	4.47904e-09	-0.354281	0.0613023	0.0958103	6	136557046	136792477	ENSG00000197442		578	258	0.212187	2326.59	6	136766829	T	1	0.104651	0.171831	0.0287048	5.26451e-06	L0		CD8+ T
MAP3K5	6:136897124:G:A	5.07007e-09	-0.371491	0.0645	0.0983635	6	136557046	136792477	ENSG00000197442		578	258	0.212187	2326.59	6	136897124	G	1	0.0988372	0.287999	0.0287048	5.26451e-06	L0		CD8+ T
MAP3K5	6:136757917:A:C	5.95388e-09	0.34269	0.0597656	0.101775	6	136557046	136792477	ENSG00000197442		578	258	0.212187	2326.59	6	136757917	A	1	0.114341	0.348117	0.0287048	5.26451e-06	L0		CD8+ T
MAP3K5	6:136759761:AT:A	1.08256e-08	0.281729	0.0499752	0.115541	6	136557046	136792477	ENSG00000197442		578	258	0.212187	2326.59	6	136759761	AT	1	0.286822	0.226128	0.0287048	5.26451e-06	L0		CD8+ T
MAP3K5	6:136737033:G:GTATATATATA	3.8192e-08	0.320887	0.0591185	0.150976	6	136557046	136792477	ENSG00000197442		578	258	0.212187	2326.59	6	136737033	G	1	0.164729	0.108968	0.0287048	5.26451e-06	L0		CD8+ T
AHI1	6:135849939:G:A	2.66425e-08	0.315228	0.0574335	0.152361	6	135283532	135497765	ENSG00000135541		578	258	0.239163	9639.88	6	135849939	G	1	0.217054	0.716545	8.89357e-11	5.26451e-06	L0		CD8+ T
MAP3K5	6:136796130:G:A	4.54378e-08	0.410083	0.0759647	0.156644	6	136557046	136792477	ENSG00000197442		578	258	0.212187	2326.59	6	136796130	G	1	0.0775194	1	0.0287048	5.26451e-06	L0		CD8+ T
MAP3K5	6:136837812:C:CCA	4.86371e-08	0.415242	0.0770864	0.158922	6	136557046	136792477	ENSG00000197442		578	258	0.212187	2326.59	6	136837812	C	1	0.0755814	0.163955	0.0287048	5.26451e-06	L0		CD8+ T
MAP3K5	6:136740425:G:A	5.25093e-08	-0.352326	0.065566	0.161526	6	136557046	136792477	ENSG00000197442		578	258	0.212187	2326.59	6	136740425	G	1	0.0794574	0.204542	0.0287048	5.26451e-06	L0		CD8+ T
AHI1	6:135855921:G:GAC	3.52707e-08	0.315973	0.0580688	0.162931	6	135283532	135497765	ENSG00000135541		578	258	0.239163	9639.88	6	135855921	G	1	0.218992	0.584519	8.89357e-11	5.26451e-06	L0		CD8+ T
AHI1	6:135905348:ATG:A	4.47054e-08	0.547834	0.10143	0.172432	6	135283532	135497765	ENSG00000135541		578	258	0.239163	9639.88	6	135905348	ATG	1	0.0620155	1	8.89357e-11	5.26451e-06	L0		CD8+ T
MAP3K5	6:136774002:C:G	8.8715e-08	0.4151	0.0785736	0.180536	6	136557046	136792477	ENSG00000197442		578	258	0.212187	2326.59	6	136774002	C	1	0.0717054	1	0.0287048	5.26451e-06	L0		CD8+ T
AHI1	6:135677474:C:T	6.63184e-08	-0.59184	0.110968	0.18948	6	135283532	135497765	ENSG00000135541		578	258	0.239163	9639.88	6	135677474	C	1	0.0678295	1	8.89357e-11	5.26451e-06	L0		CD8+ T
MAP3K5	6:136676481:C:T	1.29151e-07	-0.237073	0.0454422	0.195508	6	136557046	136792477	ENSG00000197442		578	258	0.212187	2326.59	6	136676481	C	1	0.383721	0.0865539	0.0287048	5.26451e-06	L0		CD8+ T
AHI1	6:135906827:T:TTTTTTGTTTTTTTTTTTTTG	7.97483e-08	0.590752	0.111431	0.198019	6	135283532	135497765	ENSG00000135541		578	258	0.239163	9639.88	6	135906827	T	1	0.0620155	0.607798	8.89357e-11	5.26451e-06	L0		CD8+ T
MAP3K5	6:136850998:A:AT	2.68703e-07	-0.212655	0.0418131	0.228377	6	136557046	136792477	ENSG00000197442		578	258	0.212187	2326.59	6	136850998	A	1	0.430233	0.254662	0.0287048	5.26451e-06	L0		CD8+ T
AHI1	6:135277983:A:T	1.56358e-07	-0.330511	0.0637668	0.232582	6	135283532	135497765	ENSG00000135541		578	258	0.239163	9639.88	6	135277983	A	1	0.222868	1	8.89357e-11	5.26451e-06	L0		CD8+ T
AHI1	6:135725792:A:T	1.77526e-07	-0.535552	0.103779	0.239743	6	135283532	135497765	ENSG00000135541		578	258	0.239163	9639.88	6	135725792	A	1	0.0717054	1	8.89357e-11	5.26451e-06	L0		CD8+ T
AHI1	6:135698399:T:A	2.77273e-07	-0.494868	0.0974121	0.266673	6	135283532	135497765	ENSG00000135541		578	258	0.239163	9639.88	6	135698399	T	1	0.0813953	0.677551	8.89357e-11	5.26451e-06	L0		CD8+ T
MAP3K5	6:136855746:C:T	5.7861e-07	-0.19953	0.0403523	0.268708	6	136557046	136792477	ENSG00000197442		578	258	0.212187	2326.59	6	136855746	C	1	0.395349	0.795055	0.0287048	5.26451e-06	L0		CD8+ T
AHI1	6:135577495:T:A	2.90129e-07	-0.491903	0.0969857	0.269573	6	135283532	135497765	ENSG00000135541		578	258	0.239163	9639.88	6	135577495	T	1	0.0717054	0.626495	8.89357e-11	5.26451e-06	L0		CD8+ T
MAP3K5	6:136847342:A:T	6.592e-07	-0.19914	0.0404731	0.276238	6	136557046	136792477	ENSG00000197442		578	258	0.212187	2326.59	6	136847342	A	1	0.395349	0.603366	0.0287048	5.26451e-06	L0		CD8+ T
MAP3K5	6:136841161:G:C	6.67474e-07	-0.199083	0.0404809	0.276969	6	136557046	136792477	ENSG00000197442		578	258	0.212187	2326.59	6	136841161	G	1	0.395349	0.603366	0.0287048	5.26451e-06	L0		CD8+ T
MAP3K5	6:136844372:GA:G	6.6991e-07	-0.199096	0.0404893	0.277183	6	136557046	136792477	ENSG00000197442		578	258	0.212187	2326.59	6	136844372	GA	1	0.395349	0.603366	0.0287048	5.26451e-06	L0		CD8+ T
MAP3K5	6:136871992:A:AAT	6.9195e-07	-0.197872	0.04029	0.279091	6	136557046	136792477	ENSG00000197442		578	258	0.212187	2326.59	6	136871992	A	1	0.395349	0.795055	0.0287048	5.26451e-06	L0		CD8+ T
MAP3K5	6:136866468:T:A	7.32422e-07	-0.196898	0.0401794	0.282473	6	136557046	136792477	ENSG00000197442		578	258	0.212187	2326.59	6	136866468	T	1	0.395349	0.795055	0.0287048	5.26451e-06	L0		CD8+ T
MAP3K5	6:136863354:G:A	7.35714e-07	-0.196981	0.0402031	0.282741	6	136557046	136792477	ENSG00000197442		578	258	0.212187	2326.59	6	136863354	G	1	0.395349	0.795055	0.0287048	5.26451e-06	L0		CD8+ T
MAP3K5	6:136867675:G:A	7.73058e-07	-0.196746	0.0402319	0.285723	6	136557046	136792477	ENSG00000197442		578	258	0.212187	2326.59	6	136867675	G	1	0.393411	0.695764	0.0287048	5.26451e-06	L0		CD8+ T
MAP3K5	6:136864315:TAA:T	7.86755e-07	-0.196503	0.0402095	0.286788	6	136557046	136792477	ENSG00000197442		578	258	0.212187	2326.59	6	136864315	TAA	1	0.393411	0.695764	0.0287048	5.26451e-06	L0		CD8+ T
MAP3K5	6:136868841:G:A	7.8869e-07	-0.196586	0.0402303	0.286938	6	136557046	136792477	ENSG00000197442		578	258	0.212187	2326.59	6	136868841	G	1	0.393411	0.695764	0.0287048	5.26451e-06	L0		CD8+ T
AHI1	6:135766431:C:T	4.28446e-07	-0.549006	0.109791	0.295839	6	135283532	135497765	ENSG00000135541		578	258	0.239163	9639.88	6	135766431	C	1	0.0581395	0.591265	8.89357e-11	5.26451e-06	L0		CD8+ T
AHI1	6:135277395:C:CA	6.34841e-07	-0.321233	0.0651939	0.324886	6	135283532	135497765	ENSG00000135541		578	258	0.239163	9639.88	6	135277395	C	1	0.22093	0.589644	8.89357e-11	5.26451e-06	L0		CD8+ T
AHI1	6:135772900:C:G	8.06689e-07	-0.55689	0.114064	0.343934	6	135283532	135497765	ENSG00000135541		578	258	0.239163	9639.88	6	135772900	C	1	0.0581395	0.591265	8.89357e-11	5.26451e-06	L0		CD8+ T
AHI1	6:135778514:C:A	8.83712e-07	-0.55724	0.114541	0.351467	6	135283532	135497765	ENSG00000135541		578	258	0.239163	9639.88	6	135778514	C	1	0.0581395	0.591265	8.89357e-11	5.26451e-06	L0		CD8+ T
AHI1	6:135754410:C:T	8.83713e-07	-0.544421	0.111906	0.351467	6	135283532	135497765	ENSG00000135541		578	258	0.239163	9639.88	6	135754410	C	1	0.0562016	0.565385	8.89357e-11	5.26451e-06	L0		CD8+ T
MAP3K5	6:136667897:G:A	2.35017e-06	-0.22044	0.0471471	0.361518	6	136557046	136792477	ENSG00000197442		578	258	0.212187	2326.59	6	136667897	G	1	0.358527	0.015049	0.0287048	5.26451e-06	L0		CD8+ T
AHI1	6:135572673:C:T	1.03172e-06	0.424782	0.0878469	0.364627	6	135283532	135497765	ENSG00000135541		578	258	0.239163	9639.88	6	135572673	C	1	0.0968992	0.484897	8.89357e-11	5.26451e-06	L0		CD8+ T
AHI1	6:135374108:ATT:A	1.07164e-06	0.395474	0.0819087	0.367926	6	135283532	135497765	ENSG00000135541		578	258	0.239163	9639.88	6	135374108	ATT	1	0.108527	0.51616	8.89357e-11	5.26451e-06	L0		CD8+ T
MAP3K5	6:136872895:T:C	2.93556e-06	-0.179538	0.0387652	0.378898	6	136557046	136792477	ENSG00000197442		578	258	0.212187	2326.59	6	136872895	T	1	0.397287	1	0.0287048	5.26451e-06	L0		CD8+ T
MAP3K5	6:136874530:C:G	3.08413e-06	-0.180024	0.038953	0.382865	6	136557046	136792477	ENSG00000197442		578	258	0.212187	2326.59	6	136874530	C	1	0.437984	0.612918	0.0287048	5.26451e-06	L0		CD8+ T
MAP3K5	6:136874320:C:T	3.16081e-06	-0.17998	0.0389849	0.384853	6	136557046	136792477	ENSG00000197442		578	258	0.212187	2326.59	6	136874320	C	1	0.437984	0.612918	0.0287048	5.26451e-06	L0		CD8+ T
MAP3K5	6:136832912:T:A	3.29296e-06	0.348015	0.0755168	0.388192	6	136557046	136792477	ENSG00000197442		578	258	0.212187	2326.59	6	136832912	T	1	0.0794574	1	0.0287048	5.26451e-06	L0		CD8+ T
AHI1	6:135418661:G:C	1.40153e-06	0.537619	0.112552	0.392076	6	135283532	135497765	ENSG00000135541		578	258	0.239163	9639.88	6	135418661	G	1	0.0523256	1	8.89357e-11	5.26451e-06	L0		CD8+ T
AHI1	6:135497787:A:G	1.50554e-06	0.539006	0.113171	0.39877	6	135283532	135497765	ENSG00000135541		578	258	0.239163	9639.88	6	135497787	A	1	0.0523256	1	8.89357e-11	5.26451e-06	L0		CD8+ T
MAP3K5	6:136882548:A:AAAT	4.05326e-06	-0.181558	0.0397577	0.40556	6	136557046	136792477	ENSG00000197442		578	258	0.212187	2326.59	6	136882548	A	1	0.379845	0.792658	0.0287048	5.26451e-06	L0		CD8+ T
MAP3K5	6:136854993:C:G	4.21778e-06	0.339875	0.0745576	0.408971	6	136557046	136792477	ENSG00000197442		578	258	0.212187	2326.59	6	136854993	C	1	0.0813953	1	0.0287048	5.26451e-06	L0		CD8+ T
MAP3K5	6:136890514:G:T	5.0807e-06	-0.173465	0.0383714	0.425299	6	136557046	136792477	ENSG00000197442		578	258	0.212187	2326.59	6	136890514	G	1	0.399225	1	0.0287048	5.26451e-06	L0		CD8+ T
AHI1	6:135760749:G:A	2.0585e-06	-0.608183	0.129354	0.42931	6	135283532	135497765	ENSG00000135541		578	258	0.239163	9639.88	6	135760749	G	1	0.0523256	1	8.89357e-11	5.26451e-06	L0		CD8+ T
AHI1	6:135460021:G:A	2.82305e-06	0.398572	0.0859138	0.462342	6	135283532	135497765	ENSG00000135541		578	258	0.239163	9639.88	6	135460021	G	1	0.108527	0.748994	8.89357e-11	5.26451e-06	L0		CD8+ T
AHI1	6:134717544:G:A	4.33952e-06	-0.33001	0.0724852	0.510988	6	135283532	135497765	ENSG00000135541		578	258	0.239163	9639.88	6	134717544	G	1	0.145349	0.618816	8.89357e-11	5.26451e-06	L0		CD8+ T
AL035701.1	6:46108401:T:A	2.35162e-16	-0.524996	0.0658747	6.34646e-08	6	46096004	46129857	ENSG00000231769		578	258	0.578785	1279.03	6	46108401	T	1	0.437984	0.128777	0.000700002	5.26451e-06	L1		CD8+ T
AL035701.1	6:46096908:A:G	2.88237e-16	-0.523424	0.0658629	7.1398e-08	6	46096004	46129857	ENSG00000231769		578	258	0.578785	1279.03	6	46096908	A	1	0.430233	0.16373	0.000700002	5.26451e-06	L1		CD8+ T
AL035701.1	6:46092633:TTG:T	3.22456e-16	-0.525588	0.0662386	7.61877e-08	6	46096004	46129857	ENSG00000231769		578	258	0.578785	1279.03	6	46092633	TTG	1	0.432171	0.129737	0.000700002	5.26451e-06	L1	0.0132535	CD8+ T
AL035701.1	6:46082631:G:C	3.97216e-16	-0.502617	0.0635287	8.59601e-08	6	46096004	46129857	ENSG00000231769		578	258	0.578785	1279.03	6	46082631	G	1	0.432171	0.312737	0.000700002	5.26451e-06	L1	0.0100687	CD8+ T
AL035701.1	6:46084356:G:A	5.85906e-16	-0.499487	0.0634807	1.07646e-07	6	46096004	46129857	ENSG00000231769		578	258	0.578785	1279.03	6	46084356	G	1	0.434109	0.310211	0.000700002	5.26451e-06	L1	0.00990876	CD8+ T
AL035701.1	6:46111181:C:CTT	7.23884e-16	-0.506717	0.064594	1.21661e-07	6	46096004	46129857	ENSG00000231769		578	258	0.578785	1279.03	6	46111181	C	1	0.463178	0.13339	0.000700002	5.26451e-06	L1		CD8+ T
AL035701.1	6:46106268:C:A	7.49711e-16	-0.502841	0.0641321	1.24155e-07	6	46096004	46129857	ENSG00000231769		578	258	0.578785	1279.03	6	46106268	C	1	0.459302	0.132472	0.000700002	5.26451e-06	L1		CD8+ T
AL035701.1	6:46107895:C:T	7.49711e-16	-0.502841	0.0641321	1.24155e-07	6	46096004	46129857	ENSG00000231769		578	258	0.578785	1279.03	6	46107895	C	1	0.459302	0.132472	0.000700002	5.26451e-06	L1		CD8+ T
AL035701.1	6:46117810:GA:G	9.58653e-16	-0.502136	0.0642689	1.4314e-07	6	46096004	46129857	ENSG00000231769		578	258	0.578785	1279.03	6	46117810	GA	1	0.459302	0.132472	0.000700002	5.26451e-06	L1		CD8+ T
AL035701.1	6:46117812:T:G	9.58653e-16	-0.502136	0.0642689	1.4314e-07	6	46096004	46129857	ENSG00000231769		578	258	0.578785	1279.03	6	46117812	T	1	0.459302	0.132472	0.000700002	5.26451e-06	L1		CD8+ T
AL035701.1	6:46103379:G:A	1.01055e-15	-0.49995	0.0640379	1.47575e-07	6	46096004	46129857	ENSG00000231769		578	258	0.578785	1279.03	6	46103379	G	1	0.457364	0.167456	0.000700002	5.26451e-06	L1		CD8+ T
AL035701.1	6:46131120:AT:A	1.30391e-15	-0.504247	0.0648278	1.71033e-07	6	46096004	46129857	ENSG00000231769		578	258	0.578785	1279.03	6	46131120	AT	1	0.465116	0.26106	0.000700002	5.26451e-06	L1	0.0111011	CD8+ T
AL035701.1	6:46144635:T:C	1.31178e-15	-0.504149	0.0648208	1.71629e-07	6	46096004	46129857	ENSG00000231769		578	258	0.578785	1279.03	6	46144635	T	1	0.465116	0.26106	0.000700002	5.26451e-06	L1	0.011241	CD8+ T
AL035701.1	6:46145484:A:T	1.31178e-15	-0.504149	0.0648208	1.71629e-07	6	46096004	46129857	ENSG00000231769		578	258	0.578785	1279.03	6	46145484	A	1	0.465116	0.26106	0.000700002	5.26451e-06	L1	0.011241	CD8+ T
AL035701.1	6:46145815:T:G	1.31178e-15	-0.504149	0.0648208	1.71629e-07	6	46096004	46129857	ENSG00000231769		578	258	0.578785	1279.03	6	46145815	T	1	0.465116	0.26106	0.000700002	5.26451e-06	L1	0.011241	CD8+ T
AL035701.1	6:46147611:CAT:C	1.32291e-15	-0.504081	0.0648201	1.72471e-07	6	46096004	46129857	ENSG00000231769		578	258	0.578785	1279.03	6	46147611	CAT	1	0.465116	0.26106	0.000700002	5.26451e-06	L1	0.0112355	CD8+ T
AL035701.1	6:46131326:C:A	1.33266e-15	-0.504762	0.0649146	1.73205e-07	6	46096004	46129857	ENSG00000231769		578	258	0.578785	1279.03	6	46131326	C	1	0.467054	0.212263	0.000700002	5.26451e-06	L1	0.0112108	CD8+ T
AL035701.1	6:46133151:TGGAG:T	1.37673e-15	-0.503447	0.0647763	1.76497e-07	6	46096004	46129857	ENSG00000231769		578	258	0.578785	1279.03	6	46133151	TGGAG	1	0.465116	0.26106	0.000700002	5.26451e-06	L1	0.0111352	CD8+ T
AL035701.1	6:46136368:C:T	1.37673e-15	-0.503447	0.0647763	1.76497e-07	6	46096004	46129857	ENSG00000231769		578	258	0.578785	1279.03	6	46136368	C	1	0.465116	0.26106	0.000700002	5.26451e-06	L1	0.0111352	CD8+ T
AL035701.1	6:46136687:G:A	1.37673e-15	-0.503447	0.0647763	1.76497e-07	6	46096004	46129857	ENSG00000231769		578	258	0.578785	1279.03	6	46136687	G	1	0.465116	0.26106	0.000700002	5.26451e-06	L1	0.0111352	CD8+ T
AL035701.1	6:46137760:A:T	1.37673e-15	-0.503447	0.0647763	1.76497e-07	6	46096004	46129857	ENSG00000231769		578	258	0.578785	1279.03	6	46137760	A	1	0.465116	0.26106	0.000700002	5.26451e-06	L1	0.0111352	CD8+ T
AL035701.1	6:46138164:T:A	1.37673e-15	-0.503447	0.0647763	1.76497e-07	6	46096004	46129857	ENSG00000231769		578	258	0.578785	1279.03	6	46138164	T	1	0.465116	0.26106	0.000700002	5.26451e-06	L1	0.0111352	CD8+ T
AL035701.1	6:46140015:C:G	1.37673e-15	-0.503447	0.0647763	1.76497e-07	6	46096004	46129857	ENSG00000231769		578	258	0.578785	1279.03	6	46140015	C	1	0.465116	0.26106	0.000700002	5.26451e-06	L1	0.0111352	CD8+ T
AL035701.1	6:46125391:C:T	1.37741e-15	-0.503493	0.0647827	1.76548e-07	6	46096004	46129857	ENSG00000231769		578	258	0.578785	1279.03	6	46125391	C	1	0.465116	0.26106	0.000700002	5.26451e-06	L1		CD8+ T
AL035701.1	6:46128099:G:A	1.38933e-15	-0.503438	0.0647837	1.7743e-07	6	46096004	46129857	ENSG00000231769		578	258	0.578785	1279.03	6	46128099	G	1	0.465116	0.26106	0.000700002	5.26451e-06	L1		CD8+ T
AL035701.1	6:46141839:G:T	1.39288e-15	-0.503316	0.0647704	1.77693e-07	6	46096004	46129857	ENSG00000231769		578	258	0.578785	1279.03	6	46141839	G	1	0.465116	0.26106	0.000700002	5.26451e-06	L1	0.0110748	CD8+ T
AL035701.1	6:46142668:G:A	1.39288e-15	-0.503316	0.0647704	1.77693e-07	6	46096004	46129857	ENSG00000231769		578	258	0.578785	1279.03	6	46142668	G	1	0.465116	0.26106	0.000700002	5.26451e-06	L1	0.0110748	CD8+ T
AL035701.1	6:46132293:A:G	1.41079e-15	-0.503504	0.0648068	1.79012e-07	6	46096004	46129857	ENSG00000231769		578	258	0.578785	1279.03	6	46132293	A	1	0.465116	0.26106	0.000700002	5.26451e-06	L1	0.0111023	CD8+ T
AL035701.1	6:46132295:G:A	1.41467e-15	-0.503478	0.064806	1.79296e-07	6	46096004	46129857	ENSG00000231769		578	258	0.578785	1279.03	6	46132295	G	1	0.465116	0.26106	0.000700002	5.26451e-06	L1	0.0111042	CD8+ T
AL035701.1	6:46120168:A:T	1.63332e-15	-0.499741	0.0644605	1.94848e-07	6	46096004	46129857	ENSG00000231769		578	258	0.578785	1279.03	6	46120168	A	1	0.459302	0.210068	0.000700002	5.26451e-06	L1		CD8+ T
AL035701.1	6:46113761:C:T	2.38013e-15	-0.494227	0.0641049	2.42296e-07	6	46096004	46129857	ENSG00000231769		578	258	0.578785	1279.03	6	46113761	C	1	0.459302	0.132472	0.000700002	5.26451e-06	L1		CD8+ T
AL035701.1	6:46115073:C:T	2.38013e-15	-0.494227	0.0641049	2.42296e-07	6	46096004	46129857	ENSG00000231769		578	258	0.578785	1279.03	6	46115073	C	1	0.459302	0.132472	0.000700002	5.26451e-06	L1		CD8+ T
AL035701.1	6:46143084:A:G	2.39965e-15	-0.49885	0.0647124	2.43444e-07	6	46096004	46129857	ENSG00000231769		578	258	0.578785	1279.03	6	46143084	A	1	0.465116	0.26106	0.000700002	5.26451e-06	L1	0.00944604	CD8+ T
AL035701.1	6:46146794:G:A	2.41802e-15	-0.498685	0.0646983	2.4452e-07	6	46096004	46129857	ENSG00000231769		578	258	0.578785	1279.03	6	46146794	G	1	0.465116	0.26106	0.000700002	5.26451e-06	L1	0.00944571	CD8+ T
AL035701.1	6:46146916:G:A	2.41802e-15	-0.498685	0.0646983	2.4452e-07	6	46096004	46129857	ENSG00000231769		578	258	0.578785	1279.03	6	46146916	G	1	0.465116	0.26106	0.000700002	5.26451e-06	L1	0.00944571	CD8+ T
AL035701.1	6:46100401:C:G	2.48259e-15	-0.491795	0.0638294	2.48279e-07	6	46096004	46129857	ENSG00000231769		578	258	0.578785	1279.03	6	46100401	C	1	0.459302	0.132472	0.000700002	5.26451e-06	L1		CD8+ T
AL035701.1	6:46101771:A:G	2.48259e-15	-0.491795	0.0638294	2.48279e-07	6	46096004	46129857	ENSG00000231769		578	258	0.578785	1279.03	6	46101771	A	1	0.459302	0.132472	0.000700002	5.26451e-06	L1		CD8+ T
AL035701.1	6:46132963:A:G	2.48539e-15	-0.498835	0.0647443	2.48441e-07	6	46096004	46129857	ENSG00000231769		578	258	0.578785	1279.03	6	46132963	A	1	0.465116	0.26106	0.000700002	5.26451e-06	L1	0.00933647	CD8+ T
AL035701.1	6:46122653:A:G	2.50102e-15	-0.4981	0.0646549	2.49344e-07	6	46096004	46129857	ENSG00000231769		578	258	0.578785	1279.03	6	46122653	A	1	0.465116	0.26106	0.000700002	5.26451e-06	L1		CD8+ T
AL035701.1	6:46126801:A:C	2.50102e-15	-0.4981	0.0646549	2.49344e-07	6	46096004	46129857	ENSG00000231769		578	258	0.578785	1279.03	6	46126801	A	1	0.465116	0.26106	0.000700002	5.26451e-06	L1		CD8+ T
AL035701.1	6:46126804:C:G	2.50102e-15	-0.4981	0.0646549	2.49344e-07	6	46096004	46129857	ENSG00000231769		578	258	0.578785	1279.03	6	46126804	C	1	0.465116	0.26106	0.000700002	5.26451e-06	L1		CD8+ T
AL035701.1	6:46128155:C:T	2.50736e-15	-0.498113	0.064659	2.49709e-07	6	46096004	46129857	ENSG00000231769		578	258	0.578785	1279.03	6	46128155	C	1	0.465116	0.26106	0.000700002	5.26451e-06	L1		CD8+ T
AL035701.1	6:46128301:T:C	2.50736e-15	-0.498113	0.064659	2.49709e-07	6	46096004	46129857	ENSG00000231769		578	258	0.578785	1279.03	6	46128301	T	1	0.465116	0.26106	0.000700002	5.26451e-06	L1		CD8+ T
AL035701.1	6:46129843:T:G	2.51641e-15	-0.498068	0.0646567	2.50231e-07	6	46096004	46129857	ENSG00000231769		578	258	0.578785	1279.03	6	46129843	T	1	0.465116	0.26106	0.000700002	5.26451e-06	L1		CD8+ T
AL035701.1	6:46136383:T:C	2.51641e-15	-0.498068	0.0646567	2.50231e-07	6	46096004	46129857	ENSG00000231769		578	258	0.578785	1279.03	6	46136383	T	1	0.465116	0.26106	0.000700002	5.26451e-06	L1	0.00937195	CD8+ T
AL035701.1	6:46137682:T:C	2.51641e-15	-0.498068	0.0646567	2.50231e-07	6	46096004	46129857	ENSG00000231769		578	258	0.578785	1279.03	6	46137682	T	1	0.465116	0.26106	0.000700002	5.26451e-06	L1	0.00937195	CD8+ T
AL035701.1	6:46138668:G:A	2.51641e-15	-0.498068	0.0646567	2.50231e-07	6	46096004	46129857	ENSG00000231769		578	258	0.578785	1279.03	6	46138668	G	1	0.465116	0.26106	0.000700002	5.26451e-06	L1	0.00937195	CD8+ T
AL035701.1	6:46138687:C:A	2.51641e-15	-0.498068	0.0646567	2.50231e-07	6	46096004	46129857	ENSG00000231769		578	258	0.578785	1279.03	6	46138687	C	1	0.465116	0.26106	0.000700002	5.26451e-06	L1	0.00937195	CD8+ T
AL035701.1	6:46129892:T:C	2.51641e-15	-0.498068	0.0646567	2.50231e-07	6	46096004	46129857	ENSG00000231769		578	258	0.578785	1279.03	6	46129892	T	1	0.465116	0.26106	0.000700002	5.26451e-06	L1	0.00937195	CD8+ T
AL035701.1	6:46139255:C:A	2.51641e-15	-0.498068	0.0646567	2.50231e-07	6	46096004	46129857	ENSG00000231769		578	258	0.578785	1279.03	6	46139255	C	1	0.465116	0.26106	0.000700002	5.26451e-06	L1	0.00937195	CD8+ T
AL035701.1	6:46139378:A:AT	2.5283e-15	-0.498092	0.0646643	2.50915e-07	6	46096004	46129857	ENSG00000231769		578	258	0.578785	1279.03	6	46139378	A	1	0.465116	0.26106	0.000700002	5.26451e-06	L1	0.00936381	CD8+ T
AL035701.1	6:46111927:T:C	3.27248e-15	-0.504871	0.0657978	2.91325e-07	6	46096004	46129857	ENSG00000231769		578	258	0.578785	1279.03	6	46111927	T	1	0.455426	0.0784925	0.000700002	5.26451e-06	L1		CD8+ T
AL035701.1	6:46142989:A:G	3.30762e-15	-0.495942	0.0646444	2.93131e-07	6	46096004	46129857	ENSG00000231769		578	258	0.578785	1279.03	6	46142989	A	1	0.465116	0.26106	0.000700002	5.26451e-06	L1	0.00941618	CD8+ T
AL035701.1	6:46099536:G:A	7.7241e-15	-0.486296	0.0642118	4.78903e-07	6	46096004	46129857	ENSG00000231769		578	258	0.578785	1279.03	6	46099536	G	1	0.467054	0.134341	0.000700002	5.26451e-06	L1		CD8+ T
AL035701.1	6:46164729:T:TTTA	1.82414e-14	-0.500423	0.0669738	7.87509e-07	6	46096004	46129857	ENSG00000231769		578	258	0.578785	1279.03	6	46164729	T	1	0.498062	0.105157	0.000700002	5.26451e-06	L1	0.017595	CD8+ T
AL035701.1	6:46148595:A:G	2.11038e-14	-0.483337	0.0648377	8.56829e-07	6	46096004	46129857	ENSG00000231769		578	258	0.578785	1279.03	6	46148595	A	1	0.453488	0.378921	0.000700002	5.26451e-06	L1	0.00851003	CD8+ T
AL035701.1	6:46149909:G:A	2.11038e-14	-0.483337	0.0648377	8.56829e-07	6	46096004	46129857	ENSG00000231769		578	258	0.578785	1279.03	6	46149909	G	1	0.453488	0.378921	0.000700002	5.26451e-06	L1	0.00851003	CD8+ T
AL035701.1	6:46150247:G:A	2.11038e-14	-0.483337	0.0648377	8.56829e-07	6	46096004	46129857	ENSG00000231769		578	258	0.578785	1279.03	6	46150247	G	1	0.453488	0.378921	0.000700002	5.26451e-06	L1	0.00851003	CD8+ T
AL035701.1	6:46150510:T:TCA	2.16085e-14	-0.482159	0.0647041	8.68631e-07	6	46096004	46129857	ENSG00000231769		578	258	0.578785	1279.03	6	46150510	T	1	0.453488	0.378921	0.000700002	5.26451e-06	L1	0.0084285	CD8+ T
AL035701.1	6:46151932:T:C	2.25931e-14	-0.481573	0.0646718	8.91323e-07	6	46096004	46129857	ENSG00000231769		578	258	0.578785	1279.03	6	46151932	T	1	0.453488	0.378921	0.000700002	5.26451e-06	L1	0.00839077	CD8+ T
AL035701.1	6:46152366:A:G	2.25931e-14	-0.481573	0.0646718	8.91323e-07	6	46096004	46129857	ENSG00000231769		578	258	0.578785	1279.03	6	46152366	A	1	0.453488	0.378921	0.000700002	5.26451e-06	L1	0.00839077	CD8+ T
AL035701.1	6:46152494:G:A	2.25931e-14	-0.481573	0.0646718	8.91323e-07	6	46096004	46129857	ENSG00000231769		578	258	0.578785	1279.03	6	46152494	G	1	0.453488	0.378921	0.000700002	5.26451e-06	L1	0.00839077	CD8+ T
AL035701.1	6:46154148:C:T	2.25931e-14	-0.481573	0.0646718	8.91323e-07	6	46096004	46129857	ENSG00000231769		578	258	0.578785	1279.03	6	46154148	C	1	0.453488	0.378921	0.000700002	5.26451e-06	L1	0.00839077	CD8+ T
AL035701.1	6:46157062:T:A	2.26428e-14	-0.481554	0.0646715	8.92459e-07	6	46096004	46129857	ENSG00000231769		578	258	0.578785	1279.03	6	46157062	T	1	0.453488	0.378921	0.000700002	5.26451e-06	L1	0.00838501	CD8+ T
AL035701.1	6:46157118:T:C	2.26428e-14	-0.481554	0.0646715	8.92459e-07	6	46096004	46129857	ENSG00000231769		578	258	0.578785	1279.03	6	46157118	T	1	0.453488	0.378921	0.000700002	5.26451e-06	L1	0.00838501	CD8+ T
AL035701.1	6:46157265:T:C	2.26428e-14	-0.481554	0.0646715	8.92459e-07	6	46096004	46129857	ENSG00000231769		578	258	0.578785	1279.03	6	46157265	T	1	0.453488	0.378921	0.000700002	5.26451e-06	L1	0.00838501	CD8+ T
AL035701.1	6:46158545:A:T	2.26428e-14	-0.481554	0.0646715	8.92459e-07	6	46096004	46129857	ENSG00000231769		578	258	0.578785	1279.03	6	46158545	A	1	0.453488	0.378921	0.000700002	5.26451e-06	L1	0.00838501	CD8+ T
AL035701.1	6:46159889:C:T	2.31036e-14	-0.481253	0.0646519	9.02926e-07	6	46096004	46129857	ENSG00000231769		578	258	0.578785	1279.03	6	46159889	C	1	0.453488	0.378921	0.000700002	5.26451e-06	L1	0.0083997	CD8+ T
AL035701.1	6:46160532:A:G	2.31036e-14	-0.481253	0.0646519	9.02926e-07	6	46096004	46129857	ENSG00000231769		578	258	0.578785	1279.03	6	46160532	A	1	0.453488	0.378921	0.000700002	5.26451e-06	L1	0.0083997	CD8+ T
AL035701.1	6:46161608:G:A	2.40812e-14	-0.481356	0.0647088	9.24845e-07	6	46096004	46129857	ENSG00000231769		578	258	0.578785	1279.03	6	46161608	G	1	0.453488	0.378921	0.000700002	5.26451e-06	L1	0.0083848	CD8+ T
AL035701.1	6:46155877:G:A	2.84147e-14	-0.478824	0.0645404	1.0178e-06	6	46096004	46129857	ENSG00000231769		578	258	0.578785	1279.03	6	46155877	G	1	0.453488	0.378921	0.000700002	5.26451e-06	L1	0.00799218	CD8+ T
AL035701.1	6:46154118:T:C	2.84436e-14	-0.478841	0.0645437	1.0184e-06	6	46096004	46129857	ENSG00000231769		578	258	0.578785	1279.03	6	46154118	T	1	0.453488	0.378921	0.000700002	5.26451e-06	L1	0.00798954	CD8+ T
AL035701.1	6:46160951:G:C	2.8936e-14	-0.478545	0.0645218	1.02857e-06	6	46096004	46129857	ENSG00000231769		578	258	0.578785	1279.03	6	46160951	G	1	0.453488	0.378921	0.000700002	5.26451e-06	L1	0.00800516	CD8+ T
AL035701.1	6:46166537:A:G	1.13275e-13	-0.469384	0.0647348	2.26608e-06	6	46096004	46129857	ENSG00000231769		578	258	0.578785	1279.03	6	46166537	A	1	0.459302	0.452195	0.000700002	5.26451e-06	L1	0.00699107	CD8+ T
AL035701.1	6:46162632:G:A	1.1757e-13	-0.470616	0.0649458	2.31543e-06	6	46096004	46129857	ENSG00000231769		578	258	0.578785	1279.03	6	46162632	G	1	0.459302	0.452195	0.000700002	5.26451e-06	L1	0.00710644	CD8+ T
AL035701.1	6:46163169:C:G	1.1757e-13	-0.470616	0.0649458	2.31543e-06	6	46096004	46129857	ENSG00000231769		578	258	0.578785	1279.03	6	46163169	C	1	0.459302	0.452195	0.000700002	5.26451e-06	L1	0.00710644	CD8+ T
AL035701.1	6:46163264:A:G	1.18544e-13	-0.470587	0.0649509	2.32651e-06	6	46096004	46129857	ENSG00000231769		578	258	0.578785	1279.03	6	46163264	A	1	0.459302	0.452195	0.000700002	5.26451e-06	L1	0.00709697	CD8+ T
AL035701.1	6:46167752:T:C	1.21421e-13	-0.468368	0.0646711	2.35903e-06	6	46096004	46129857	ENSG00000231769		578	258	0.578785	1279.03	6	46167752	T	1	0.459302	0.452195	0.000700002	5.26451e-06	L1	0.00696731	CD8+ T
AL035701.1	6:46165957:G:A	1.21421e-13	-0.468368	0.0646711	2.35903e-06	6	46096004	46129857	ENSG00000231769		578	258	0.578785	1279.03	6	46165957	G	1	0.459302	0.452195	0.000700002	5.26451e-06	L1	0.00696731	CD8+ T
AL035701.1	6:46166872:C:G	1.21421e-13	-0.468368	0.0646711	2.35903e-06	6	46096004	46129857	ENSG00000231769		578	258	0.578785	1279.03	6	46166872	C	1	0.459302	0.452195	0.000700002	5.26451e-06	L1	0.00696731	CD8+ T
AL035701.1	6:46166969:T:C	1.21421e-13	-0.468368	0.0646711	2.35903e-06	6	46096004	46129857	ENSG00000231769		578	258	0.578785	1279.03	6	46166969	T	1	0.459302	0.452195	0.000700002	5.26451e-06	L1	0.00696731	CD8+ T
AL035701.1	6:46168247:G:T	1.32159e-13	-0.46746	0.064639	2.47762e-06	6	46096004	46129857	ENSG00000231769		578	258	0.578785	1279.03	6	46168247	G	1	0.459302	0.452195	0.000700002	5.26451e-06	L1	0.0069218	CD8+ T
AL035701.1	6:46169368:TTGATATCTTCCTAAGC:T	1.32159e-13	-0.46746	0.064639	2.47762e-06	6	46096004	46129857	ENSG00000231769		578	258	0.578785	1279.03	6	46169368	TTGATATCTTCCTAAGC	1	0.459302	0.452195	0.000700002	5.26451e-06	L1	0.0069218	CD8+ T
AL035701.1	6:46162648:A:G	1.46744e-13	-0.467875	0.0648125	2.63237e-06	6	46096004	46129857	ENSG00000231769		578	258	0.578785	1279.03	6	46162648	A	1	0.459302	0.452195	0.000700002	5.26451e-06	L1	0.00679947	CD8+ T
AL035701.1	6:46168926:T:C	1.63985e-13	-0.464754	0.0645033	2.80718e-06	6	46096004	46129857	ENSG00000231769		578	258	0.578785	1279.03	6	46168926	T	1	0.459302	0.452195	0.000700002	5.26451e-06	L1	0.00664568	CD8+ T
AL035701.1	6:46169364:C:G	1.63985e-13	-0.464754	0.0645033	2.80718e-06	6	46096004	46129857	ENSG00000231769		578	258	0.578785	1279.03	6	46169364	C	1	0.459302	0.452195	0.000700002	5.26451e-06	L1	0.00664568	CD8+ T
AL035701.1	6:46163216:CTT:C	1.64906e-13	-0.466721	0.0647825	2.81629e-06	6	46096004	46129857	ENSG00000231769		578	258	0.578785	1279.03	6	46163216	CTT	1	0.457364	0.530575	0.000700002	5.26451e-06	L1	0.00712676	CD8+ T
AL035701.1	6:46169394:CT:C	2.57682e-13	-0.462734	0.0647291	3.64648e-06	6	46096004	46129857	ENSG00000231769		578	258	0.578785	1279.03	6	46169394	CT	1	0.463178	0.453263	0.000700002	5.26451e-06	L1	0.0068763	CD8+ T
AL035701.1	6:46109005:C:T	2.60659e-13	-0.481452	0.0673611	3.6708e-06	6	46096004	46129857	ENSG00000231769		578	258	0.578785	1279.03	6	46109005	C	1	0.387597	0.049564	0.000700002	5.26451e-06	L1		CD8+ T
AL035701.1	6:46090624:C:T	3.83171e-13	-0.485443	0.068383	4.58779e-06	6	46096004	46129857	ENSG00000231769		578	258	0.578785	1279.03	6	46090624	C	1	0.360465	0.0580704	0.000700002	5.26451e-06	L1	0.0131635	CD8+ T
AL035701.1	6:46082861:T:A	3.83431e-13	-0.485541	0.0683977	4.58959e-06	6	46096004	46129857	ENSG00000231769		578	258	0.578785	1279.03	6	46082861	T	1	0.360465	0.0580704	0.000700002	5.26451e-06	L1	0.0131684	CD8+ T
AL035701.1	6:46159599:T:TA	4.56036e-13	-0.447825	0.0632802	5.07415e-06	6	46096004	46129857	ENSG00000231769		578	258	0.578785	1279.03	6	46159599	T	1	0.472868	0.534469	0.000700002	5.26451e-06	L1	0.00743161	CD8+ T
AL035701.1	6:46110803:G:A	9.0469e-13	-0.471438	0.0674502	7.54314e-06	6	46096004	46129857	ENSG00000231769		578	258	0.578785	1279.03	6	46110803	G	1	0.385659	0.0657794	0.000700002	5.26451e-06	L1		CD8+ T
AL035701.1	6:46106919:T:C	9.06333e-13	-0.471417	0.0674494	7.55107e-06	6	46096004	46129857	ENSG00000231769		578	258	0.578785	1279.03	6	46106919	T	1	0.385659	0.0657794	0.000700002	5.26451e-06	L1		CD8+ T
AL035701.1	6:46106406:A:G	1.02868e-12	-0.483209	0.0692982	8.12526e-06	6	46096004	46129857	ENSG00000231769		578	258	0.578785	1279.03	6	46106406	A	1	0.366279	0.0232503	0.000700002	5.26451e-06	L1		CD8+ T
AL035701.1	6:46102670:C:T	1.02952e-12	-0.483184	0.0692958	8.12908e-06	6	46096004	46129857	ENSG00000231769		578	258	0.578785	1279.03	6	46102670	C	1	0.366279	0.0232503	0.000700002	5.26451e-06	L1		CD8+ T
AL035701.1	6:46118129:T:C	1.50108e-12	-0.466916	0.0674346	1.01118e-05	6	46096004	46129857	ENSG00000231769		578	258	0.578785	1279.03	6	46118129	T	1	0.387597	0.049564	0.000700002	5.26451e-06	L1		CD8+ T
AL035701.1	6:46112013:T:TTATAAATTAACCAGTCTCAAG	1.56441e-12	-0.467077	0.0675103	1.03566e-05	6	46096004	46129857	ENSG00000231769		578	258	0.578785	1279.03	6	46112013	T	1	0.383721	0.0865539	0.000700002	5.26451e-06	L1		CD8+ T
AL035701.1	6:46115830:T:C	1.589e-12	-0.479578	0.0693375	1.04505e-05	6	46096004	46129857	ENSG00000231769		578	258	0.578785	1279.03	6	46115830	T	1	0.368217	0.0225041	0.000700002	5.26451e-06	L1		CD8+ T
AL035701.1	6:46116234:A:G	1.61943e-12	-0.480235	0.0694572	1.05659e-05	6	46096004	46129857	ENSG00000231769		578	258	0.578785	1279.03	6	46116234	A	1	0.368217	0.0225041	0.000700002	5.26451e-06	L1		CD8+ T
AL035701.1	6:46115200:C:T	1.75859e-12	-0.478356	0.0692932	1.10822e-05	6	46096004	46129857	ENSG00000231769		578	258	0.578785	1279.03	6	46115200	C	1	0.368217	0.0225041	0.000700002	5.26451e-06	L1		CD8+ T
AL035701.1	6:46118520:C:T	1.75859e-12	-0.478356	0.0692932	1.10822e-05	6	46096004	46129857	ENSG00000231769		578	258	0.578785	1279.03	6	46118520	C	1	0.368217	0.0225041	0.000700002	5.26451e-06	L1		CD8+ T
AL035701.1	6:46112619:G:A	2.09975e-12	-0.463165	0.0673184	1.22799e-05	6	46096004	46129857	ENSG00000231769		578	258	0.578785	1279.03	6	46112619	G	1	0.395349	0.0684881	0.000700002	5.26451e-06	L1		CD8+ T
AL035701.1	6:46121692:T:A	3.52042e-12	-0.470998	0.0691405	1.65611e-05	6	46096004	46129857	ENSG00000231769		578	258	0.578785	1279.03	6	46121692	T	1	0.368217	0.0442366	0.000700002	5.26451e-06	L1		CD8+ T
AL035701.1	6:46146864:A:G	6.44954e-12	-0.455309	0.0676385	2.35111e-05	6	46096004	46129857	ENSG00000231769		578	258	0.578785	1279.03	6	46146864	A	1	0.395349	0.118592	0.000700002	5.26451e-06	L1	0.00795182	CD8+ T
AL035701.1	6:46124549:C:T	6.60177e-12	-0.45392	0.0674636	2.38307e-05	6	46096004	46129857	ENSG00000231769		578	258	0.578785	1279.03	6	46124549	C	1	0.395349	0.118592	0.000700002	5.26451e-06	L1		CD8+ T
AL035701.1	6:46130021:C:G	6.67325e-12	-0.46334	0.0688785	2.39797e-05	6	46096004	46129857	ENSG00000231769		578	258	0.578785	1279.03	6	46130021	C	1	0.368217	0.0814255	0.000700002	5.26451e-06	L1	0.00969656	CD8+ T
AL035701.1	6:46129832:G:A	6.98312e-12	-0.460986	0.0685906	2.4618e-05	6	46096004	46129857	ENSG00000231769		578	258	0.578785	1279.03	6	46129832	G	1	0.356589	0.136257	0.000700002	5.26451e-06	L1		CD8+ T
AL035701.1	6:46142260:A:G	6.98366e-12	-0.463117	0.0689079	2.46191e-05	6	46096004	46129857	ENSG00000231769		578	258	0.578785	1279.03	6	46142260	A	1	0.372093	0.0462012	0.000700002	5.26451e-06	L1	0.00949797	CD8+ T
AL035701.1	6:46132445:A:G	7.06714e-12	-0.463257	0.068945	2.4789e-05	6	46096004	46129857	ENSG00000231769		578	258	0.578785	1279.03	6	46132445	A	1	0.372093	0.0462012	0.000700002	5.26451e-06	L1	0.00964524	CD8+ T
AL035701.1	6:46123902:G:A	7.48289e-12	-0.452877	0.0674775	2.56229e-05	6	46096004	46129857	ENSG00000231769		578	258	0.578785	1279.03	6	46123902	G	1	0.393411	0.151188	0.000700002	5.26451e-06	L1		CD8+ T
AL035701.1	6:46129146:T:C	7.49176e-12	-0.452909	0.0674839	2.56404e-05	6	46096004	46129857	ENSG00000231769		578	258	0.578785	1279.03	6	46129146	T	1	0.393411	0.151188	0.000700002	5.26451e-06	L1		CD8+ T
AL035701.1	6:46144652:A:G	8.35069e-12	-0.459734	0.0686505	2.73029e-05	6	46096004	46129857	ENSG00000231769		578	258	0.578785	1279.03	6	46144652	A	1	0.356589	0.136257	0.000700002	5.26451e-06	L1	0.0115308	CD8+ T
AL035701.1	6:46143107:T:TGA	9.85835e-12	-0.462897	0.0693551	3.00558e-05	6	46096004	46129857	ENSG00000231769		578	258	0.578785	1279.03	6	46143107	T	1	0.372093	0.0462012	0.000700002	5.26451e-06	L1	0.0097242	CD8+ T
AL035701.1	6:46150672:GTTTATTTATTTA:G	1.26314e-11	-0.447302	0.0673585	3.46924e-05	6	46096004	46129857	ENSG00000231769		578	258	0.578785	1279.03	6	46150672	GTTTATTTATTTA	1	0.387597	0.0889854	0.000700002	5.26451e-06	L1	0.00931621	CD8+ T
AL035701.1	6:46157336:A:AT	1.36188e-11	-0.45589	0.0687579	3.62369e-05	6	46096004	46129857	ENSG00000231769		578	258	0.578785	1279.03	6	46157336	A	1	0.465116	0.00398559	0.000700002	5.26451e-06	L1	0.00456312	CD8+ T
AL035701.1	6:46148712:G:A	3.46777e-11	-0.439557	0.0676097	6.22425e-05	6	46096004	46129857	ENSG00000231769		578	258	0.578785	1279.03	6	46148712	G	1	0.372093	0.0842866	0.000700002	5.26451e-06	L1	0.00985631	CD8+ T
AL035701.1	6:46161008:C:T	3.5722e-11	-0.438237	0.0674497	6.33207e-05	6	46096004	46129857	ENSG00000231769		578	258	0.578785	1279.03	6	46161008	C	1	0.372093	0.0842866	0.000700002	5.26451e-06	L1	0.00976147	CD8+ T
AL035701.1	6:46150227:A:G	3.63598e-11	-0.438494	0.0675149	6.39725e-05	6	46096004	46129857	ENSG00000231769		578	258	0.578785	1279.03	6	46150227	A	1	0.370155	0.0615538	0.000700002	5.26451e-06	L1	0.00971987	CD8+ T
AL035701.1	6:46150315:T:TA	4.06932e-11	-0.436918	0.0674357	6.82804e-05	6	46096004	46129857	ENSG00000231769		578	258	0.578785	1279.03	6	46150315	T	1	0.364341	0.107772	0.000700002	5.26451e-06	L1	0.00974535	CD8+ T
AL035701.1	6:46182805:A:T	5.66849e-11	-0.426645	0.0663273	8.27199e-05	6	46096004	46129857	ENSG00000231769		578	258	0.578785	1279.03	6	46182805	A	1	0.362403	0.686614	0.000700002	5.26451e-06	L1	0.00815208	CD8+ T
AL035701.1	6:46166675:T:TCTC	1.21158e-10	-0.420047	0.0664192	0.000128393	6	46096004	46129857	ENSG00000231769		578	258	0.578785	1279.03	6	46166675	T	1	0.389535	0.193379	0.000700002	5.26451e-06	L1	0.00648764	CD8+ T
AL035701.1	6:46174648:G:A	1.49859e-10	-0.414292	0.0658286	0.000145205	6	46096004	46129857	ENSG00000231769		578	258	0.578785	1279.03	6	46174648	G	1	0.383721	0.235821	0.000700002	5.26451e-06	L1	0.00623882	CD8+ T
AL035701.1	6:46178162:C:T	1.54757e-10	-0.400121	0.0636238	0.000147933	6	46096004	46129857	ENSG00000231769		578	258	0.578785	1279.03	6	46178162	C	1	0.379845	0.43016	0.000700002	5.26451e-06	L1	0.00825224	CD8+ T
AL035701.1	6:46166476:A:G	1.93833e-10	-0.419073	0.0669856	0.000168522	6	46096004	46129857	ENSG00000231769		578	258	0.578785	1279.03	6	46166476	A	1	0.377907	0.145649	0.000700002	5.26451e-06	L1	0.00771509	CD8+ T
AL035701.1	6:46076500:C:A	2.69007e-10	-0.444963	0.0716727	0.000203723	6	46096004	46129857	ENSG00000231769		578	258	0.578785	1279.03	6	46076500	C	1	0.368217	0.0442366	0.000700002	5.26451e-06	L1	0.00723499	CD8+ T
AL035701.1	6:46181041:AT:A	5.00269e-10	-0.391187	0.0639568	0.000291734	6	46096004	46129857	ENSG00000231769		578	258	0.578785	1279.03	6	46181041	AT	1	0.372093	0.353441	0.000700002	5.26451e-06	L1	0.00719732	CD8+ T
AL035701.1	6:46179075:T:C	5.00787e-10	-0.385819	0.0630808	0.000291909	6	46096004	46129857	ENSG00000231769		578	258	0.578785	1279.03	6	46179075	T	1	0.372093	0.353441	0.000700002	5.26451e-06	L1	0.00773221	CD8+ T
AL035701.1	6:46177724:C:G	5.14603e-10	-0.382623	0.0625999	0.000296544	6	46096004	46129857	ENSG00000231769		578	258	0.578785	1279.03	6	46177724	C	1	0.372093	0.353441	0.000700002	5.26451e-06	L1	0.00768283	CD8+ T
AL035701.1	6:46177810:A:G	5.53467e-10	-0.370506	0.0607255	0.000309307	6	46096004	46129857	ENSG00000231769		578	258	0.578785	1279.03	6	46177810	A	1	0.372093	0.353441	0.000700002	5.26451e-06	L1	0.00764643	CD8+ T
AL035701.1	6:46174702:G:A	7.06145e-10	-0.390216	0.0643417	0.000356144	6	46096004	46129857	ENSG00000231769		578	258	0.578785	1279.03	6	46174702	G	1	0.381783	0.186529	0.000700002	5.26451e-06	L1	0.00582859	CD8+ T
AL035701.1	6:46181521:A:AATAG	7.57335e-10	-0.384613	0.0635284	0.000370867	6	46096004	46129857	ENSG00000231769		578	258	0.578785	1279.03	6	46181521	A	1	0.372093	0.353441	0.000700002	5.26451e-06	L1	0.00706773	CD8+ T
AL035701.1	6:46079122:A:G	2.08031e-08	-0.348994	0.0631107	0.00252344	6	46096004	46129857	ENSG00000231769		578	258	0.578785	1279.03	6	46079122	A	1	0.346899	0.215583	0.000700002	5.26451e-06	L1	0.00529536	CD8+ T
AL035701.1	6:46086278:C:T	2.14425e-08	-0.353991	0.0640727	0.00256804	6	46096004	46129857	ENSG00000231769		578	258	0.578785	1279.03	6	46086278	C	1	0.348837	0.273298	0.000700002	5.26451e-06	L1	0.00530934	CD8+ T
AL035701.1	6:46083205:G:A	2.16747e-08	-0.350714	0.0635002	0.0025841	6	46096004	46129857	ENSG00000231769		578	258	0.578785	1279.03	6	46083205	G	1	0.348837	0.273298	0.000700002	5.26451e-06	L1	0.00526239	CD8+ T
AL035701.1	6:46090405:G:GT	5.70346e-08	-0.351137	0.0655178	0.00452375	6	46096004	46129857	ENSG00000231769		578	258	0.578785	1279.03	6	46090405	G	1	0.344961	0.337843	0.000700002	5.26451e-06	L1	0.00615926	CD8+ T
AL035701.1	6:46079412:T:C	5.87902e-08	-0.332919	0.0621789	0.00460383	6	46096004	46129857	ENSG00000231769		578	258	0.578785	1279.03	6	46079412	T	1	0.339147	0.214223	0.000700002	5.26451e-06	L1	0.00502013	CD8+ T
AL035701.1	6:46076459:A:C	5.92449e-08	-0.359996	0.0672527	0.0046244	6	46096004	46129857	ENSG00000231769		578	258	0.578785	1279.03	6	46076459	A	1	0.352713	0.132856	0.000700002	5.26451e-06	L1	0.0034723	CD8+ T
AL035701.1	6:46094644:C:A	5.98942e-08	-0.361848	0.0676224	0.00465367	6	46096004	46129857	ENSG00000231769		578	258	0.578785	1279.03	6	46094644	C	1	0.346899	0.335673	0.000700002	5.26451e-06	L1	0.00506797	CD8+ T
AL035701.1	6:46095908:TG:T	6.01134e-08	-0.361974	0.0676539	0.00466352	6	46096004	46129857	ENSG00000231769		578	258	0.578785	1279.03	6	46095908	TG	1	0.346899	0.335673	0.000700002	5.26451e-06	L1	0.00506491	CD8+ T
AL035701.1	6:46078366:GA:G	6.29581e-08	-0.353767	0.0662186	0.00479	6	46096004	46129857	ENSG00000231769		578	258	0.578785	1279.03	6	46078366	GA	1	0.306202	0.561226	0.000700002	5.26451e-06	L1	0.00715858	CD8+ T
AL035701.1	6:46078918:G:A	6.63075e-08	-0.33581	0.0629627	0.00493587	6	46096004	46129857	ENSG00000231769		578	258	0.578785	1279.03	6	46078918	G	1	0.352713	0.339269	0.000700002	5.26451e-06	L1	0.00419958	CD8+ T
AL035701.1	6:46078780:G:A	7.08814e-08	-0.337316	0.0633821	0.00513015	6	46096004	46129857	ENSG00000231769		578	258	0.578785	1279.03	6	46078780	G	1	0.343023	0.269867	0.000700002	5.26451e-06	L1	0.00493215	CD8+ T
AL035701.1	6:46095187:C:T	1.06764e-07	-0.357228	0.0680364	0.00650256	6	46096004	46129857	ENSG00000231769		578	258	0.578785	1279.03	6	46095187	C	1	0.343023	0.269867	0.000700002	5.26451e-06	L1	0.00496518	CD8+ T
AL035701.1	6:46077420:A:G	1.13941e-07	-0.362235	0.0691407	0.00675206	6	46096004	46129857	ENSG00000231769		578	258	0.578785	1279.03	6	46077420	A	1	0.310078	0.191379	0.000700002	5.26451e-06	L1	0.00525415	CD8+ T
AL035701.1	6:46105884:C:T	1.2361e-07	-0.354884	0.0679235	0.00707796	6	46096004	46129857	ENSG00000231769		578	258	0.578785	1279.03	6	46105884	C	1	0.341085	0.21199	0.000700002	5.26451e-06	L1		CD8+ T
AL035701.1	6:46103643:AT:A	1.23815e-07	-0.354887	0.067928	0.00708474	6	46096004	46129857	ENSG00000231769		578	258	0.578785	1279.03	6	46103643	AT	1	0.341085	0.21199	0.000700002	5.26451e-06	L1		CD8+ T
AL035701.1	6:46108368:TTG:T	1.26856e-07	-0.378035	0.072418	0.00718493	6	46096004	46129857	ENSG00000231769		578	258	0.578785	1279.03	6	46108368	TTG	1	0.306202	0.0798514	0.000700002	5.26451e-06	L1		CD8+ T
AL035701.1	6:46075020:C:T	1.32191e-07	-0.35279	0.0676764	0.00735828	6	46096004	46129857	ENSG00000231769		578	258	0.578785	1279.03	6	46075020	C	1	0.356589	0.136257	0.000700002	5.26451e-06	L1	0.00348859	CD8+ T
AL035701.1	6:46110005:G:A	1.33891e-07	-0.354043	0.0679462	0.00741291	6	46096004	46129857	ENSG00000231769		578	258	0.578785	1279.03	6	46110005	G	1	0.341085	0.21199	0.000700002	5.26451e-06	L1		CD8+ T
AL035701.1	6:46077091:A:C	1.34295e-07	-0.356782	0.0684788	0.00742584	6	46096004	46129857	ENSG00000231769		578	258	0.578785	1279.03	6	46077091	A	1	0.306202	0.244344	0.000700002	5.26451e-06	L1	0.00671092	CD8+ T
AL035701.1	6:46100763:C:T	1.38504e-07	-0.353215	0.0678654	0.00755966	6	46096004	46129857	ENSG00000231769		578	258	0.578785	1279.03	6	46100763	C	1	0.341085	0.21199	0.000700002	5.26451e-06	L1		CD8+ T
AL035701.1	6:46075824:A:G	1.52799e-07	-0.355567	0.0685469	0.00800182	6	46096004	46129857	ENSG00000231769		578	258	0.578785	1279.03	6	46075824	A	1	0.306202	0.244344	0.000700002	5.26451e-06	L1	0.00669238	CD8+ T
AL035701.1	6:46077156:A:G	1.6699e-07	-0.354773	0.0686028	0.00842383	6	46096004	46129857	ENSG00000231769		578	258	0.578785	1279.03	6	46077156	A	1	0.306202	0.244344	0.000700002	5.26451e-06	L1	0.006635	CD8+ T
AL035701.1	6:46112423:A:G	1.68272e-07	-0.355111	0.0686863	0.0084612	6	46096004	46129857	ENSG00000231769		578	258	0.578785	1279.03	6	46112423	A	1	0.341085	0.126913	0.000700002	5.26451e-06	L1		CD8+ T
AL035701.1	6:46112893:C:G	1.80444e-07	-0.352473	0.068341	0.00881017	6	46096004	46129857	ENSG00000231769		578	258	0.578785	1279.03	6	46112893	C	1	0.339147	0.128638	0.000700002	5.26451e-06	L1		CD8+ T
AL035701.1	6:46113361:G:C	1.80718e-07	-0.352443	0.0683388	0.00881791	6	46096004	46129857	ENSG00000231769		578	258	0.578785	1279.03	6	46113361	G	1	0.339147	0.128638	0.000700002	5.26451e-06	L1		CD8+ T
AL035701.1	6:46115863:A:G	1.8082e-07	-0.35245	0.0683414	0.00882079	6	46096004	46129857	ENSG00000231769		578	258	0.578785	1279.03	6	46115863	A	1	0.339147	0.128638	0.000700002	5.26451e-06	L1		CD8+ T
AL035701.1	6:46113139:T:A	1.80984e-07	-0.352429	0.0683396	0.00882543	6	46096004	46129857	ENSG00000231769		578	258	0.578785	1279.03	6	46113139	T	1	0.339147	0.128638	0.000700002	5.26451e-06	L1		CD8+ T
AL035701.1	6:46119719:C:T	1.8742e-07	-0.352044	0.0683477	0.00900569	6	46096004	46129857	ENSG00000231769		578	258	0.578785	1279.03	6	46119719	C	1	0.339147	0.128638	0.000700002	5.26451e-06	L1		CD8+ T
AL035701.1	6:46120930:T:C	2.07388e-07	-0.355829	0.069327	0.00954906	6	46096004	46129857	ENSG00000231769		578	258	0.578785	1279.03	6	46120930	T	1	0.341085	0.126913	0.000700002	5.26451e-06	L1		CD8+ T
AL035701.1	6:46120956:T:C	2.07388e-07	-0.355829	0.069327	0.00954906	6	46096004	46129857	ENSG00000231769		578	258	0.578785	1279.03	6	46120956	T	1	0.341085	0.126913	0.000700002	5.26451e-06	L1		CD8+ T
AL035701.1	6:46120282:G:A	2.10318e-07	-0.355553	0.0693072	0.0096269	6	46096004	46129857	ENSG00000231769		578	258	0.578785	1279.03	6	46120282	G	1	0.341085	0.126913	0.000700002	5.26451e-06	L1		CD8+ T
AL035701.1	6:46132037:G:T	2.73275e-07	-0.354423	0.0697301	0.011202	6	46096004	46129857	ENSG00000231769		578	258	0.578785	1279.03	6	46132037	G	1	0.335271	0.123745	0.000700002	5.26451e-06	L1	0.00431505	CD8+ T
AL035701.1	6:46143820:AAC:A	2.75045e-07	-0.354614	0.0697837	0.0112439	6	46096004	46129857	ENSG00000231769		578	258	0.578785	1279.03	6	46143820	AAC	1	0.335271	0.123745	0.000700002	5.26451e-06	L1	0.00450308	CD8+ T
AL035701.1	6:46144687:T:A	2.75045e-07	-0.354614	0.0697837	0.0112439	6	46096004	46129857	ENSG00000231769		578	258	0.578785	1279.03	6	46144687	T	1	0.335271	0.123745	0.000700002	5.26451e-06	L1	0.00450308	CD8+ T
AL035701.1	6:46146118:G:A	2.84225e-07	-0.354045	0.0697537	0.0114596	6	46096004	46129857	ENSG00000231769		578	258	0.578785	1279.03	6	46146118	G	1	0.335271	0.123745	0.000700002	5.26451e-06	L1	0.00451378	CD8+ T
AL035701.1	6:46142476:AT:A	2.93694e-07	-0.353043	0.069638	0.011679	6	46096004	46129857	ENSG00000231769		578	258	0.578785	1279.03	6	46142476	AT	1	0.335271	0.123745	0.000700002	5.26451e-06	L1	0.00444445	CD8+ T
AL035701.1	6:46088161:C:CTGTG	3.0655e-07	-0.411071	0.081209	0.0119721	6	46096004	46129857	ENSG00000231769		578	258	0.578785	1279.03	6	46088161	C	1	0.265504	0.112257	0.000700002	5.26451e-06	L1	0.00283766	CD8+ T
AL035701.1	6:46123730:CAA:C	3.15241e-07	-0.351817	0.0695732	0.0121674	6	46096004	46129857	ENSG00000231769		578	258	0.578785	1279.03	6	46123730	CAA	1	0.335271	0.123745	0.000700002	5.26451e-06	L1		CD8+ T
AL035701.1	6:46127182:G:A	3.15786e-07	-0.351782	0.0695705	0.0121795	6	46096004	46129857	ENSG00000231769		578	258	0.578785	1279.03	6	46127182	G	1	0.335271	0.123745	0.000700002	5.26451e-06	L1		CD8+ T
AL035701.1	6:46127736:A:G	3.15786e-07	-0.351782	0.0695705	0.0121795	6	46096004	46129857	ENSG00000231769		578	258	0.578785	1279.03	6	46127736	A	1	0.335271	0.123745	0.000700002	5.26451e-06	L1		CD8+ T
AL035701.1	6:46134623:C:A	3.15786e-07	-0.351782	0.0695705	0.0121795	6	46096004	46129857	ENSG00000231769		578	258	0.578785	1279.03	6	46134623	C	1	0.335271	0.123745	0.000700002	5.26451e-06	L1	0.004454	CD8+ T
AL035701.1	6:46134883:A:G	3.15786e-07	-0.351782	0.0695705	0.0121795	6	46096004	46129857	ENSG00000231769		578	258	0.578785	1279.03	6	46134883	A	1	0.335271	0.123745	0.000700002	5.26451e-06	L1	0.004454	CD8+ T
AL035701.1	6:46137933:TGAAA:T	3.15786e-07	-0.351782	0.0695705	0.0121795	6	46096004	46129857	ENSG00000231769		578	258	0.578785	1279.03	6	46137933	TGAAA	1	0.335271	0.123745	0.000700002	5.26451e-06	L1	0.004454	CD8+ T
AL035701.1	6:46138939:C:T	3.15786e-07	-0.351782	0.0695705	0.0121795	6	46096004	46129857	ENSG00000231769		578	258	0.578785	1279.03	6	46138939	C	1	0.335271	0.123745	0.000700002	5.26451e-06	L1	0.004454	CD8+ T
AL035701.1	6:46125744:C:T	3.19382e-07	-0.355807	0.0703954	0.0122596	6	46096004	46129857	ENSG00000231769		578	258	0.578785	1279.03	6	46125744	C	1	0.331395	0.0490141	0.000700002	5.26451e-06	L1		CD8+ T
AL035701.1	6:46131460:A:G	3.19382e-07	-0.355807	0.0703954	0.0122596	6	46096004	46129857	ENSG00000231769		578	258	0.578785	1279.03	6	46131460	A	1	0.331395	0.0490141	0.000700002	5.26451e-06	L1	0.00447864	CD8+ T
AL035701.1	6:46129743:G:GT	3.47744e-07	-0.354728	0.0703986	0.0128782	6	46096004	46129857	ENSG00000231769		578	258	0.578785	1279.03	6	46129743	G	1	0.335271	0.123745	0.000700002	5.26451e-06	L1		CD8+ T
AL035701.1	6:46099754:G:A	3.5369e-07	-0.343098	0.0681326	0.0130052	6	46096004	46129857	ENSG00000231769		578	258	0.578785	1279.03	6	46099754	G	1	0.333333	0.210501	0.000700002	5.26451e-06	L1		CD8+ T
AL035701.1	6:46148573:T:C	2.52486e-06	-0.329774	0.0707459	0.040526	6	46096004	46129857	ENSG00000231769		578	258	0.578785	1279.03	6	46148573	T	1	0.321705	0.0326227	0.000700002	5.26451e-06	L1	0.00373285	CD8+ T
AL035701.1	6:46150263:A:G	2.52486e-06	-0.329774	0.0707459	0.040526	6	46096004	46129857	ENSG00000231769		578	258	0.578785	1279.03	6	46150263	A	1	0.321705	0.0326227	0.000700002	5.26451e-06	L1	0.00373285	CD8+ T
AL035701.1	6:46156460:C:T	2.54909e-06	-0.329746	0.0707685	0.0407503	6	46096004	46129857	ENSG00000231769		578	258	0.578785	1279.03	6	46156460	C	1	0.321705	0.0326227	0.000700002	5.26451e-06	L1	0.00373313	CD8+ T
AL035701.1	6:46157150:T:C	2.54909e-06	-0.329746	0.0707685	0.0407503	6	46096004	46129857	ENSG00000231769		578	258	0.578785	1279.03	6	46157150	T	1	0.321705	0.0326227	0.000700002	5.26451e-06	L1	0.00373313	CD8+ T
AL035701.1	6:46158777:G:A	2.54909e-06	-0.329746	0.0707685	0.0407503	6	46096004	46129857	ENSG00000231769		578	258	0.578785	1279.03	6	46158777	G	1	0.321705	0.0326227	0.000700002	5.26451e-06	L1	0.00373313	CD8+ T
AL035701.1	6:46161230:A:G	2.75302e-06	-0.328762	0.0707895	0.0426024	6	46096004	46129857	ENSG00000231769		578	258	0.578785	1279.03	6	46161230	A	1	0.321705	0.0326227	0.000700002	5.26451e-06	L1	0.0037351	CD8+ T
AL035701.1	6:46160099:T:A	2.76455e-06	-0.328698	0.0707885	0.0427054	6	46096004	46129857	ENSG00000231769		578	258	0.578785	1279.03	6	46160099	T	1	0.321705	0.0326227	0.000700002	5.26451e-06	L1	0.00373378	CD8+ T
AL035701.1	6:46160835:C:T	2.76455e-06	-0.328698	0.0707885	0.0427054	6	46096004	46129857	ENSG00000231769		578	258	0.578785	1279.03	6	46160835	C	1	0.321705	0.0326227	0.000700002	5.26451e-06	L1	0.00373378	CD8+ T
AL035701.1	6:46160070:T:G	2.76472e-06	-0.328696	0.0707883	0.0427069	6	46096004	46129857	ENSG00000231769		578	258	0.578785	1279.03	6	46160070	T	1	0.321705	0.0326227	0.000700002	5.26451e-06	L1	0.00373381	CD8+ T
AL035701.1	6:46161173:A:ATG	4.96913e-06	-0.324364	0.0716792	0.0598997	6	46096004	46129857	ENSG00000231769		578	258	0.578785	1279.03	6	46161173	A	1	0.321705	0.0326227	0.000700002	5.26451e-06	L1		CD8+ T
AL513548.1	6:26896691:C:T	7.54107e-19	1.17506	0.137058	1.37498e-07	6	26686241	26687964	ENSG00000261584		578	258	0.436783	196.362	6	26896691	C	1	0.160853	1	0.00121292	5.26451e-06	L1	0.0386576	CD8+ T
AL513548.1	6:26882212:T:C	7.87778e-19	1.17374	0.136974	1.40147e-07	6	26686241	26687964	ENSG00000261584		578	258	0.436783	196.362	6	26882212	T	1	0.160853	1	0.00121292	5.26451e-06	L1	0.0387074	CD8+ T
AL513548.1	6:26886724:A:G	7.87778e-19	1.17374	0.136974	1.40147e-07	6	26686241	26687964	ENSG00000261584		578	258	0.436783	196.362	6	26886724	A	1	0.160853	1	0.00121292	5.26451e-06	L1	0.0387074	CD8+ T
AL513548.1	6:26886951:C:T	7.87778e-19	1.17374	0.136974	1.40147e-07	6	26686241	26687964	ENSG00000261584		578	258	0.436783	196.362	6	26886951	C	1	0.160853	1	0.00121292	5.26451e-06	L1	0.0387074	CD8+ T
AL513548.1	6:26881901:G:GA	7.9163e-19	1.17373	0.13698	1.40445e-07	6	26686241	26687964	ENSG00000261584		578	258	0.436783	196.362	6	26881901	G	1	0.160853	1	0.00121292	5.26451e-06	L1	0.0385943	CD8+ T
AL513548.1	6:26879739:C:CATGA	8.4015e-19	1.16264	0.135781	1.44142e-07	6	26686241	26687964	ENSG00000261584		578	258	0.436783	196.362	6	26879739	C	1	0.164729	0.821667	0.00121292	5.26451e-06	L1	0.0363593	CD8+ T
AL513548.1	6:26739114:C:T	8.47751e-19	-1.17466	0.137199	1.44711e-07	6	26686241	26687964	ENSG00000261584		578	258	0.436783	196.362	6	26739114	C	1	0.156977	0.642743	0.00121292	5.26451e-06	L1	0.0215203	CD8+ T
AL513548.1	6:26857689:T:C	1.03002e-18	-1.16808	0.136744	1.57559e-07	6	26686241	26687964	ENSG00000261584		578	258	0.436783	196.362	6	26857689	T	1	0.162791	0.822235	0.00121292	5.26451e-06	L1	0.0303201	CD8+ T
AL513548.1	6:26859025:A:T	1.09751e-18	1.17667	0.137853	1.61987e-07	6	26686241	26687964	ENSG00000261584		578	258	0.436783	196.362	6	26859025	A	1	0.160853	1	0.00121292	5.26451e-06	L1	0.0321707	CD8+ T
AL513548.1	6:26922796:C:T	1.30209e-18	1.17533	0.137976	1.74544e-07	6	26686241	26687964	ENSG00000261584		578	258	0.436783	196.362	6	26922796	C	1	0.160853	1	0.00121292	5.26451e-06	L1	0.0357342	CD8+ T
AL513548.1	6:26923889:CTT:C	1.30209e-18	1.17533	0.137976	1.74544e-07	6	26686241	26687964	ENSG00000261584		578	258	0.436783	196.362	6	26923889	CTT	1	0.160853	1	0.00121292	5.26451e-06	L1	0.0357342	CD8+ T
AL513548.1	6:26923960:T:C	1.30209e-18	1.17533	0.137976	1.74544e-07	6	26686241	26687964	ENSG00000261584		578	258	0.436783	196.362	6	26923960	T	1	0.160853	1	0.00121292	5.26451e-06	L1	0.0357342	CD8+ T
AL513548.1	6:26925272:C:T	1.30209e-18	1.17533	0.137976	1.74544e-07	6	26686241	26687964	ENSG00000261584		578	258	0.436783	196.362	6	26925272	C	1	0.160853	1	0.00121292	5.26451e-06	L1	0.0357342	CD8+ T
AL513548.1	6:26902340:T:C	1.35835e-18	1.17365	0.137848	1.77799e-07	6	26686241	26687964	ENSG00000261584		578	258	0.436783	196.362	6	26902340	T	1	0.160853	1	0.00121292	5.26451e-06	L1	0.035521	CD8+ T
AL513548.1	6:26917515:T:C	1.3773e-18	1.17663	0.138222	1.78878e-07	6	26686241	26687964	ENSG00000261584		578	258	0.436783	196.362	6	26917515	T	1	0.160853	1	0.00121292	5.26451e-06	L1	0.0420679	CD8+ T
AL513548.1	6:26899126:G:C	1.5197e-18	1.17546	0.138246	1.86732e-07	6	26686241	26687964	ENSG00000261584		578	258	0.436783	196.362	6	26899126	G	1	0.160853	1	0.00121292	5.26451e-06	L1	0.034387	CD8+ T
AL513548.1	6:26968944:C:T	3.47461e-18	1.23623	0.146854	2.67972e-07	6	26686241	26687964	ENSG00000261584		578	258	0.436783	196.362	6	26968944	C	1	0.137597	0.796641	0.00121292	5.26451e-06	L1	0.0232596	CD8+ T
AL513548.1	6:26959239:A:T	3.48628e-18	1.26057	0.149752	2.68365e-07	6	26686241	26687964	ENSG00000261584		578	258	0.436783	196.362	6	26959239	A	1	0.137597	0.436032	0.00121292	5.26451e-06	L1	0.0345032	CD8+ T
AL513548.1	6:26956389:C:T	3.6006e-18	1.25342	0.148962	2.72174e-07	6	26686241	26687964	ENSG00000261584		578	258	0.436783	196.362	6	26956389	C	1	0.137597	0.436032	0.00121292	5.26451e-06	L1	0.0290078	CD8+ T
AL513548.1	6:26957704:G:A	3.60683e-18	1.25349	0.148973	2.72379e-07	6	26686241	26687964	ENSG00000261584		578	258	0.436783	196.362	6	26957704	G	1	0.137597	0.436032	0.00121292	5.26451e-06	L1	0.0290518	CD8+ T
AL513548.1	6:26960552:C:G	3.70285e-18	1.25194	0.148836	2.75523e-07	6	26686241	26687964	ENSG00000261584		578	258	0.436783	196.362	6	26960552	C	1	0.137597	0.436032	0.00121292	5.26451e-06	L1	0.0310174	CD8+ T
AL513548.1	6:26962520:G:T	3.70285e-18	1.25194	0.148836	2.75523e-07	6	26686241	26687964	ENSG00000261584		578	258	0.436783	196.362	6	26962520	G	1	0.137597	0.436032	0.00121292	5.26451e-06	L1	0.0310174	CD8+ T
AL513548.1	6:26963192:G:T	3.70285e-18	1.25194	0.148836	2.75523e-07	6	26686241	26687964	ENSG00000261584		578	258	0.436783	196.362	6	26963192	G	1	0.137597	0.436032	0.00121292	5.26451e-06	L1	0.0310174	CD8+ T
AL513548.1	6:26939010:A:G	4.31771e-18	1.24044	0.147748	2.94645e-07	6	26686241	26687964	ENSG00000261584		578	258	0.436783	196.362	6	26939010	A	1	0.133721	0.589321	0.00121292	5.26451e-06	L1	0.0351258	CD8+ T
AL513548.1	6:26949281:T:C	4.7231e-18	1.24649	0.148632	3.06424e-07	6	26686241	26687964	ENSG00000261584		578	258	0.436783	196.362	6	26949281	T	1	0.133721	0.589321	0.00121292	5.26451e-06	L1	0.0277577	CD8+ T
AL513548.1	6:26951100:A:C	4.7231e-18	1.24649	0.148632	3.06424e-07	6	26686241	26687964	ENSG00000261584		578	258	0.436783	196.362	6	26951100	A	1	0.133721	0.589321	0.00121292	5.26451e-06	L1	0.0277577	CD8+ T
AL513548.1	6:26942010:G:A	9.95918e-18	1.23474	0.148605	4.24462e-07	6	26686241	26687964	ENSG00000261584		578	258	0.436783	196.362	6	26942010	G	1	0.131783	0.588473	0.00121292	5.26451e-06	L1	0.0341607	CD8+ T
AL513548.1	6:26912378:T:C	1.99778e-17	1.15259	0.139952	5.75292e-07	6	26686241	26687964	ENSG00000261584		578	258	0.436783	196.362	6	26912378	T	1	0.151163	1	0.00121292	5.26451e-06	L1	0.0325567	CD8+ T
AL513548.1	6:26926815:T:C	2.00364e-17	1.15252	0.139948	5.76029e-07	6	26686241	26687964	ENSG00000261584		578	258	0.436783	196.362	6	26926815	T	1	0.151163	1	0.00121292	5.26451e-06	L1	0.0325927	CD8+ T
AL513548.1	6:26838976:G:A	2.22512e-17	1.16123	0.141197	6.03021e-07	6	26686241	26687964	ENSG00000261584		578	258	0.436783	196.362	6	26838976	G	1	0.147287	1	0.00121292	5.26451e-06	L1	0.030805	CD8+ T
AL513548.1	6:26955127:T:C	7.60435e-17	1.22872	0.15183	1.03145e-06	6	26686241	26687964	ENSG00000261584		578	258	0.436783	196.362	6	26955127	T	1	0.125969	0.777166	0.00121292	5.26451e-06	L1	0.032048	CD8+ T
AL513548.1	6:26920613:G:GTATATATATATACATATATATA	2.14578e-16	1.25544	0.157329	1.62266e-06	6	26686241	26687964	ENSG00000261584		578	258	0.436783	196.362	6	26920613	G	1	0.135659	0.188681	0.00121292	5.26451e-06	L0	0.0141385	CD8+ T
AL513548.1	6:26920587:A:G	3.05994e-16	1.1798	0.148578	1.89473e-06	6	26686241	26687964	ENSG00000261584		578	258	0.436783	196.362	6	26920587	A	1	0.141473	1	0.00121292	5.26451e-06	L0	0.0100592	CD8+ T
AL513548.1	6:26670685:C:CATAT	8.39659e-14	-1.02533	0.140694	2.20088e-05	6	26686241	26687964	ENSG00000261584		578	258	0.436783	196.362	6	26670685	C	1	0.137597	0.796641	0.00121292	5.26451e-06	L0	0.00199228	CD8+ T
AL513548.1	6:26671108:C:T	1.24245e-13	-1.01879	0.140727	2.61171e-05	6	26686241	26687964	ENSG00000261584		578	258	0.436783	196.362	6	26671108	C	1	0.137597	0.796641	0.00121292	5.26451e-06	L0	0.00199289	CD8+ T
AL513548.1	6:26644713:T:C	2.1715e-13	-0.991139	0.138231	3.33302e-05	6	26686241	26687964	ENSG00000261584		578	258	0.436783	196.362	6	26644713	T	1	0.137597	0.796641	0.00121292	5.26451e-06	L0	0.0019702	CD8+ T
AL513548.1	6:26617240:T:TA	3.62857e-13	-1.01029	0.142179	4.1709e-05	6	26686241	26687964	ENSG00000261584		578	258	0.436783	196.362	6	26617240	T	1	0.135659	1	0.00121292	5.26451e-06	L0	0.00196655	CD8+ T
AL513548.1	6:26604920:T:TGGA	5.70554e-13	1.01331	0.143765	5.08258e-05	6	26686241	26687964	ENSG00000261584		578	258	0.436783	196.362	6	26604920	T	1	0.131783	0.588473	0.00121292	5.26451e-06	L0	0.00195057	CD8+ T
AL513548.1	6:26590713:A:G	7.22869e-13	-1.01441	0.14454	5.63598e-05	6	26686241	26687964	ENSG00000261584		578	258	0.436783	196.362	6	26590713	A	1	0.131783	0.588473	0.00121292	5.26451e-06	L0	0.00195352	CD8+ T
AL513548.1	6:26583757:A:G	8.62257e-13	1.01173	0.144623	6.08719e-05	6	26686241	26687964	ENSG00000261584		578	258	0.436783	196.362	6	26583757	A	1	0.131783	0.588473	0.00121292	5.26451e-06	L0	0.00195361	CD8+ T
AL513548.1	6:26991005:A:G	9.04006e-12	1.16881	0.174814	0.00016989	6	26686241	26687964	ENSG00000261584		578	258	0.436783	196.362	6	26991005	A	1	0.0988372	1	0.00121292	5.26451e-06	L0	0.00265138	CD8+ T
AL513548.1	6:26995100:T:C	9.04006e-12	1.16881	0.174814	0.00016989	6	26686241	26687964	ENSG00000261584		578	258	0.436783	196.362	6	26995100	T	1	0.0988372	1	0.00121292	5.26451e-06	L0	0.00265138	CD8+ T
AL513548.1	6:26997004:ATGTGTGTGTG:A	9.04006e-12	1.16881	0.174814	0.00016989	6	26686241	26687964	ENSG00000261584		578	258	0.436783	196.362	6	26997004	ATGTGTGTGTG	1	0.0988372	1	0.00121292	5.26451e-06	L0	0.00265138	CD8+ T
AL513548.1	6:27006500:A:T	9.07181e-12	1.15977	0.173474	0.000170151	6	26686241	26687964	ENSG00000261584		578	258	0.436783	196.362	6	27006500	A	1	0.100775	1	0.00121292	5.26451e-06	L0	0.00263436	CD8+ T
AL513548.1	6:27036656:ACCC:A	9.29792e-12	1.15361	0.172639	0.00017199	6	26686241	26687964	ENSG00000261584		578	258	0.436783	196.362	6	27036656	ACCC	1	0.102713	1	0.00121292	5.26451e-06	L0	0.00266397	CD8+ T
AL513548.1	6:27036660:A:AT	9.29792e-12	1.15361	0.172639	0.00017199	6	26686241	26687964	ENSG00000261584		578	258	0.436783	196.362	6	27036660	A	1	0.102713	1	0.00121292	5.26451e-06	L0	0.00266397	CD8+ T
AL513548.1	6:27036661:G:GGGTA	9.29792e-12	1.15361	0.172639	0.00017199	6	26686241	26687964	ENSG00000261584		578	258	0.436783	196.362	6	27036661	G	1	0.102713	1	0.00121292	5.26451e-06	L0	0.00266397	CD8+ T
AL513548.1	6:27037350:G:A	9.29792e-12	1.15361	0.172639	0.00017199	6	26686241	26687964	ENSG00000261584		578	258	0.436783	196.362	6	27037350	G	1	0.102713	1	0.00121292	5.26451e-06	L0	0.00266397	CD8+ T
AL513548.1	6:27016984:AT:A	9.33213e-12	1.15619	0.173038	0.000172266	6	26686241	26687964	ENSG00000261584		578	258	0.436783	196.362	6	27016984	AT	1	0.100775	1	0.00121292	5.26451e-06	L0	0.00261847	CD8+ T
AL513548.1	6:27021213:G:T	9.34819e-12	1.15633	0.173064	0.000172396	6	26686241	26687964	ENSG00000261584		578	258	0.436783	196.362	6	27021213	G	1	0.100775	1	0.00121292	5.26451e-06	L0	0.00261744	CD8+ T
AL513548.1	6:27013712:G:GA	9.4021e-12	1.15604	0.173042	0.000172829	6	26686241	26687964	ENSG00000261584		578	258	0.436783	196.362	6	27013712	G	1	0.100775	1	0.00121292	5.26451e-06	L0	0.00261825	CD8+ T
AL513548.1	6:27046129:C:T	1.17312e-11	1.13124	0.170094	0.000190371	6	26686241	26687964	ENSG00000261584		578	258	0.436783	196.362	6	27046129	C	1	0.102713	1	0.00121292	5.26451e-06	L0	0.00268442	CD8+ T
AL513548.1	6:27043468:C:T	1.20272e-11	1.12927	0.169884	0.000192454	6	26686241	26687964	ENSG00000261584		578	258	0.436783	196.362	6	27043468	C	1	0.102713	1	0.00121292	5.26451e-06	L0	0.00268876	CD8+ T
AL513548.1	6:27061340:TC:T	1.2975e-11	1.12482	0.169478	0.000198937	6	26686241	26687964	ENSG00000261584		578	258	0.436783	196.362	6	27061340	TC	1	0.102713	1	0.00121292	5.26451e-06	L0	0.00266291	CD8+ T
AL513548.1	6:27064100:A:G	1.2975e-11	1.12482	0.169478	0.000198937	6	26686241	26687964	ENSG00000261584		578	258	0.436783	196.362	6	27064100	A	1	0.102713	1	0.00121292	5.26451e-06	L0	0.00266291	CD8+ T
AL513548.1	6:27062030:A:G	1.30492e-11	1.12473	0.169484	0.000199434	6	26686241	26687964	ENSG00000261584		578	258	0.436783	196.362	6	27062030	A	1	0.102713	1	0.00121292	5.26451e-06	L0	0.00266163	CD8+ T
AL513548.1	6:27038393:G:A	1.35506e-11	1.13738	0.171523	0.000202745	6	26686241	26687964	ENSG00000261584		578	258	0.436783	196.362	6	27038393	G	1	0.100775	1	0.00121292	5.26451e-06	L0	0.00259213	CD8+ T
AL513548.1	6:27071697:A:G	1.41326e-11	1.11551	0.168371	0.000206504	6	26686241	26687964	ENSG00000261584		578	258	0.436783	196.362	6	27071697	A	1	0.102713	1	0.00121292	5.26451e-06	L0	0.00263323	CD8+ T
AL513548.1	6:27096853:C:T	1.53814e-11	1.10832	0.167579	0.000214284	6	26686241	26687964	ENSG00000261584		578	258	0.436783	196.362	6	27096853	C	1	0.102713	1	0.00121292	5.26451e-06	L0	0.00260082	CD8+ T
AL513548.1	6:27038373:TTA:T	1.55939e-11	1.13376	0.171474	0.000215572	6	26686241	26687964	ENSG00000261584		578	258	0.436783	196.362	6	27038373	TTA	1	0.102713	1	0.00121292	5.26451e-06	L0	0.00254738	CD8+ T
AL513548.1	6:27084901:T:C	1.59678e-11	1.10631	0.167405	0.000217815	6	26686241	26687964	ENSG00000261584		578	258	0.436783	196.362	6	27084901	T	1	0.102713	1	0.00121292	5.26451e-06	L0	0.00260324	CD8+ T
AL513548.1	6:27086150:G:A	1.59678e-11	1.10631	0.167405	0.000217815	6	26686241	26687964	ENSG00000261584		578	258	0.436783	196.362	6	27086150	G	1	0.102713	1	0.00121292	5.26451e-06	L0	0.00260324	CD8+ T
AL513548.1	6:27121520:G:A	1.66199e-11	1.08983	0.165048	0.000221656	6	26686241	26687964	ENSG00000261584		578	258	0.436783	196.362	6	27121520	G	1	0.102713	1	0.00121292	5.26451e-06	L0	0.00256821	CD8+ T
AL513548.1	6:27121266:C:T	1.72318e-11	1.08828	0.164937	0.000225184	6	26686241	26687964	ENSG00000261584		578	258	0.436783	196.362	6	27121266	C	1	0.102713	1	0.00121292	5.26451e-06	L0	0.00256689	CD8+ T
AL513548.1	6:27126240:T:G	1.75726e-11	1.09017	0.16529	0.000227119	6	26686241	26687964	ENSG00000261584		578	258	0.436783	196.362	6	27126240	T	1	0.102713	1	0.00121292	5.26451e-06	L0	0.00256524	CD8+ T
AL513548.1	6:27000657:T:A	1.92533e-11	1.15959	0.176151	0.000236363	6	26686241	26687964	ENSG00000261584		578	258	0.436783	196.362	6	27000657	T	1	0.0968992	1	0.00121292	5.26451e-06	L0	0.00265928	CD8+ T
AL513548.1	6:27111102:T:C	2.00892e-11	1.08094	0.16435	0.000240792	6	26686241	26687964	ENSG00000261584		578	258	0.436783	196.362	6	27111102	T	1	0.104651	1	0.00121292	5.26451e-06	L0	0.00262914	CD8+ T
AL513548.1	6:27068703:G:T	2.5824e-11	1.10755	0.169289	0.000268706	6	26686241	26687964	ENSG00000261584		578	258	0.436783	196.362	6	27068703	G	1	0.100775	1	0.00121292	5.26451e-06	L0	0.00266526	CD8+ T
AL513548.1	6:27088945:C:G	2.86728e-11	1.09844	0.168269	0.000281273	6	26686241	26687964	ENSG00000261584		578	258	0.436783	196.362	6	27088945	C	1	0.100775	1	0.00121292	5.26451e-06	L0	0.00263471	CD8+ T
AL513548.1	6:27131955:C:T	3.0868e-11	1.08158	0.165948	0.000290484	6	26686241	26687964	ENSG00000261584		578	258	0.436783	196.362	6	27131955	C	1	0.100775	1	0.00121292	5.26451e-06	L0	0.00259798	CD8+ T
AL513548.1	6:27122080:C:CA	4.13468e-11	1.0152	0.156744	0.000330038	6	26686241	26687964	ENSG00000261584		578	258	0.436783	196.362	6	27122080	C	1	0.112403	1	0.00121292	5.26451e-06	L0	0.00253641	CD8+ T
AL513548.1	6:26983121:C:CAAA	4.43237e-11	1.27342	0.196908	0.000340214	6	26686241	26687964	ENSG00000261584		578	258	0.436783	196.362	6	26983121	C	1	0.0910853	0.243216	0.00121292	5.26451e-06	L0	0.00462415	CD8+ T
AL513548.1	6:27059815:G:C	4.97126e-11	1.09048	0.169043	0.000357699	6	26686241	26687964	ENSG00000261584		578	258	0.436783	196.362	6	27059815	G	1	0.104651	1	0.00121292	5.26451e-06	L0	0.00269957	CD8+ T
AL513548.1	6:27075413:C:T	9.17055e-11	1.17783	0.185074	0.000467381	6	26686241	26687964	ENSG00000261584		578	258	0.436783	196.362	6	27075413	C	1	0.0968992	0.484897	0.00121292	5.26451e-06	L0	0.00258397	CD8+ T
AL513548.1	6:27082427:C:T	9.64681e-11	1.17424	0.184721	0.000477831	6	26686241	26687964	ENSG00000261584		578	258	0.436783	196.362	6	27082427	C	1	0.0968992	0.484897	0.00121292	5.26451e-06	L0	0.00257706	CD8+ T
AL513548.1	6:26992097:G:A	1.00376e-10	1.15172	0.181339	0.000486191	6	26686241	26687964	ENSG00000261584		578	258	0.436783	196.362	6	26992097	G	1	0.0891473	0.703449	0.00121292	5.26451e-06	L0	0.00301331	CD8+ T
AL513548.1	6:26999348:GAGAA:G	1.02648e-10	1.15271	0.181587	0.000490969	6	26686241	26687964	ENSG00000261584		578	258	0.436783	196.362	6	26999348	GAGAA	1	0.0891473	0.703449	0.00121292	5.26451e-06	L0	0.00300838	CD8+ T
AL513548.1	6:27112728:C:T	1.39558e-10	1.07079	0.169865	0.000561465	6	26686241	26687964	ENSG00000261584		578	258	0.436783	196.362	6	27112728	C	1	0.0949612	1	0.00121292	5.26451e-06	L0	0.00307113	CD8+ T
AL513548.1	6:27112141:C:T	1.39903e-10	1.07079	0.169873	0.000562071	6	26686241	26687964	ENSG00000261584		578	258	0.436783	196.362	6	27112141	C	1	0.0949612	1	0.00121292	5.26451e-06	L0	0.00307228	CD8+ T
AL513548.1	6:27108889:T:C	1.43812e-10	1.07206	0.170182	0.000568876	6	26686241	26687964	ENSG00000261584		578	258	0.436783	196.362	6	27108889	T	1	0.0949612	1	0.00121292	5.26451e-06	L0	0.0030678	CD8+ T
AL513548.1	6:26538315:C:A	1.57841e-10	1.01964	0.162208	0.000592482	6	26686241	26687964	ENSG00000261584		578	258	0.436783	196.362	6	26538315	C	1	0.0949612	0.711462	0.00121292	5.26451e-06	L0	0.00190953	CD8+ T
AL513548.1	6:26931298:T:G	1.77765e-10	-0.646354	0.103107	0.000624057	6	26686241	26687964	ENSG00000261584		578	258	0.436783	196.362	6	26931298	T	1	0.343023	0.890204	0.00121292	5.26451e-06	L0	0.00323911	CD8+ T
AL513548.1	6:27083285:G:A	1.84723e-10	1.16261	0.185627	0.000634611	6	26686241	26687964	ENSG00000261584		578	258	0.436783	196.362	6	27083285	G	1	0.0949612	0.711462	0.00121292	5.26451e-06	L0	0.00259517	CD8+ T
AL513548.1	6:27116925:CA:C	1.98783e-10	1.06408	0.170186	0.000655274	6	26686241	26687964	ENSG00000261584		578	258	0.436783	196.362	6	27116925	CA	1	0.0949612	1	0.00121292	5.26451e-06	L0	0.00302162	CD8+ T
AL513548.1	6:26987376:T:TTGTGTG	4.97852e-10	0.846821	0.138434	0.000978537	6	26686241	26687964	ENSG00000261584		578	258	0.436783	196.362	6	26987376	T	1	0.164729	0.25569	0.00121292	5.26451e-06	L0	0.00264852	CD8+ T
AL513548.1	6:26535480:C:CT	7.36775e-10	1.04234	0.17205	0.00116127	6	26686241	26687964	ENSG00000261584		578	258	0.436783	196.362	6	26535480	C	1	0.0872093	0.703419	0.00121292	5.26451e-06	L0	0.00191759	CD8+ T
AL513548.1	6:26652938:G:A	9.76787e-10	-0.675537	0.112296	0.00131348	6	26686241	26687964	ENSG00000261584		578	258	0.436783	196.362	6	26652938	G	1	0.242248	0.610303	0.00121292	5.26451e-06	L0	0.00189743	CD8+ T
AL513548.1	6:26644872:T:C	9.92747e-10	-0.67564	0.112359	0.00132281	6	26686241	26687964	ENSG00000261584		578	258	0.436783	196.362	6	26644872	T	1	0.242248	0.610303	0.00121292	5.26451e-06	L0	0.00189725	CD8+ T
AL513548.1	6:26649602:C:CT	2.20876e-09	-0.655027	0.111205	0.00187585	6	26686241	26687964	ENSG00000261584		578	258	0.436783	196.362	6	26649602	C	1	0.257752	0.624925	0.00121292	5.26451e-06	L0	0.00189756	CD8+ T
AL513548.1	6:26558303:T:C	2.61544e-09	-0.894602	0.15256	0.00201955	6	26686241	26687964	ENSG00000261584		578	258	0.436783	196.362	6	26558303	T	1	0.112403	0.752094	0.00121292	5.26451e-06	L0	0.00191487	CD8+ T
AL513548.1	6:26566659:AGTGAC:A	2.61803e-09	-0.894507	0.152548	0.00202043	6	26686241	26687964	ENSG00000261584		578	258	0.436783	196.362	6	26566659	AGTGAC	1	0.112403	0.752094	0.00121292	5.26451e-06	L0	0.00191484	CD8+ T
AL513548.1	6:26567214:T:C	2.61803e-09	-0.894507	0.152548	0.00202043	6	26686241	26687964	ENSG00000261584		578	258	0.436783	196.362	6	26567214	T	1	0.112403	0.752094	0.00121292	5.26451e-06	L0	0.00191484	CD8+ T
AL513548.1	6:26953725:GGAAA:G	2.90232e-09	1.25906	0.21531	0.00211348	6	26686241	26687964	ENSG00000261584		578	258	0.436783	196.362	6	26953725	GGAAA	1	0.0620155	0.607798	0.00121292	5.26451e-06	L0	0.00243459	CD8+ T
AL513548.1	6:26841496:C:CA	3.1802e-09	0.624845	0.107117	0.00219959	6	26686241	26687964	ENSG00000261584		578	258	0.436783	196.362	6	26841496	C	1	0.317829	0.775141	0.00121292	5.26451e-06	L0	0.00271373	CD8+ T
AL513548.1	6:26545820:C:T	3.22534e-09	-0.888747	0.152415	0.00221318	6	26686241	26687964	ENSG00000261584		578	258	0.436783	196.362	6	26545820	C	1	0.112403	0.752094	0.00121292	5.26451e-06	L0	0.00191124	CD8+ T
AL513548.1	6:26593805:T:C	3.49926e-09	-0.665359	0.114357	0.00229339	6	26686241	26687964	ENSG00000261584		578	258	0.436783	196.362	6	26593805	T	1	0.236434	0.491392	0.00121292	5.26451e-06	L0	0.00189936	CD8+ T
AL513548.1	6:26521292:T:C	3.78957e-09	-0.882368	0.151983	0.00237463	6	26686241	26687964	ENSG00000261584		578	258	0.436783	196.362	6	26521292	T	1	0.112403	0.752094	0.00121292	5.26451e-06	L0	0.00190838	CD8+ T
AL513548.1	6:26587680:T:A	4.22158e-09	-0.665466	0.114961	0.00248929	6	26686241	26687964	ENSG00000261584		578	258	0.436783	196.362	6	26587680	T	1	0.236434	0.491392	0.00121292	5.26451e-06	L0	0.00189843	CD8+ T
AL513548.1	6:26587681:A:T	4.22158e-09	-0.665466	0.114961	0.00248929	6	26686241	26687964	ENSG00000261584		578	258	0.436783	196.362	6	26587681	A	1	0.236434	0.491392	0.00121292	5.26451e-06	L0	0.00189843	CD8+ T
AL513548.1	6:26871401:A:ATG	4.34104e-09	-0.628189	0.108604	0.00251981	6	26686241	26687964	ENSG00000261584		578	258	0.436783	196.362	6	26871401	A	1	0.344961	0.681511	0.00121292	5.26451e-06	L0	0.00281157	CD8+ T
AL513548.1	6:26524085:G:A	4.37187e-09	-0.878366	0.151885	0.00252762	6	26686241	26687964	ENSG00000261584		578	258	0.436783	196.362	6	26524085	G	1	0.112403	0.752094	0.00121292	5.26451e-06	L0	0.00190891	CD8+ T
AL513548.1	6:26530703:C:T	4.37187e-09	-0.878366	0.151885	0.00252762	6	26686241	26687964	ENSG00000261584		578	258	0.436783	196.362	6	26530703	C	1	0.112403	0.752094	0.00121292	5.26451e-06	L0	0.00190891	CD8+ T
AL513548.1	6:26537381:A:G	4.49361e-09	-0.878034	0.151942	0.00255812	6	26686241	26687964	ENSG00000261584		578	258	0.436783	196.362	6	26537381	A	1	0.112403	0.752094	0.00121292	5.26451e-06	L0	0.00190839	CD8+ T
AL513548.1	6:26837874:TACAC:T	5.04302e-09	0.655628	0.113816	0.00269031	6	26686241	26687964	ENSG00000261584		578	258	0.436783	196.362	6	26837874	TACAC	1	0.294574	0.765127	0.00121292	5.26451e-06	L0	0.00209173	CD8+ T
AL513548.1	6:26504907:C:T	5.71636e-09	-0.870826	0.151701	0.00284168	6	26686241	26687964	ENSG00000261584		578	258	0.436783	196.362	6	26504907	C	1	0.112403	0.752094	0.00121292	5.26451e-06	L0	0.0019043	CD8+ T
AL513548.1	6:26507206:A:G	5.72202e-09	-0.870866	0.151712	0.00284291	6	26686241	26687964	ENSG00000261584		578	258	0.436783	196.362	6	26507206	A	1	0.112403	0.752094	0.00121292	5.26451e-06	L0	0.0019043	CD8+ T
AL513548.1	6:26496534:G:C	6.40044e-09	-0.866447	0.151416	0.0029855	6	26686241	26687964	ENSG00000261584		578	258	0.436783	196.362	6	26496534	G	1	0.112403	0.752094	0.00121292	5.26451e-06	L0	0.00190347	CD8+ T
AL513548.1	6:26481089:C:T	7.00058e-09	-0.861745	0.150973	0.00310469	6	26686241	26687964	ENSG00000261584		578	258	0.436783	196.362	6	26481089	C	1	0.112403	0.752094	0.00121292	5.26451e-06	L0	0.00190246	CD8+ T
AL513548.1	6:26626064:TA:T	7.00455e-09	0.646785	0.113315	0.00310546	6	26686241	26687964	ENSG00000261584		578	258	0.436783	196.362	6	26626064	TA	1	0.246124	0.501342	0.00121292	5.26451e-06	L0	0.00189671	CD8+ T
AL513548.1	6:26471764:A:G	9.23943e-09	-0.85501	0.150979	0.00350474	6	26686241	26687964	ENSG00000261584		578	258	0.436783	196.362	6	26471764	A	1	0.112403	0.752094	0.00121292	5.26451e-06	L0	0.00190045	CD8+ T
AL513548.1	6:27064584:A:ATGTGTGTG	1.32299e-08	1.19787	0.21373	0.00409973	6	26686241	26687964	ENSG00000261584		578	258	0.436783	196.362	6	27064584	A	1	0.0717054	1	0.00121292	5.26451e-06	L0	0.00219624	CD8+ T
AL513548.1	6:26901336:G:A	2.09882e-08	-0.589929	0.106709	0.00501527	6	26686241	26687964	ENSG00000261584		578	258	0.436783	196.362	6	26901336	G	1	0.387597	0.513725	0.00121292	5.26451e-06	L0	0.00359686	CD8+ T
AL513548.1	6:26871937:T:G	2.22261e-08	-0.569177	0.103133	0.00514239	6	26686241	26687964	ENSG00000261584		578	258	0.436783	196.362	6	26871937	T	1	0.488372	0.803156	0.00121292	5.26451e-06	L0	0.00337763	CD8+ T
AL513548.1	6:26895556:C:T	3.6229e-08	1.1296	0.207769	0.00636571	6	26686241	26687964	ENSG00000261584		578	258	0.436783	196.362	6	26895556	C	1	0.0581395	0.591265	0.00121292	5.26451e-06	L0	0.00227507	CD8+ T
AL513548.1	6:26949181:C:T	3.78939e-08	-0.648086	0.119371	0.00649188	6	26686241	26687964	ENSG00000261584		578	258	0.436783	196.362	6	26949181	C	1	0.232558	0.383433	0.00121292	5.26451e-06	L0	0.00210548	CD8+ T
AL513548.1	6:26914057:A:G	3.93317e-08	-0.58891	0.108597	0.00659833	6	26686241	26687964	ENSG00000261584		578	258	0.436783	196.362	6	26914057	A	1	0.457364	1	0.00121292	5.26451e-06	L0	0.00288993	CD8+ T
AL513548.1	6:26738658:A:G	5.04716e-08	1.12352	0.208819	0.00735766	6	26686241	26687964	ENSG00000261584		578	258	0.436783	196.362	6	26738658	A	1	0.0542636	0.53893	0.00121292	5.26451e-06	L0	0.00227303	CD8+ T
AL513548.1	6:26448991:G:A	5.7968e-08	0.78893	0.147281	0.00781642	6	26686241	26687964	ENSG00000261584		578	258	0.436783	196.362	6	26448991	G	1	0.114341	1	0.00121292	5.26451e-06	L0	0.00191833	CD8+ T
AL513548.1	6:26443805:C:T	5.8339e-08	0.788866	0.147299	0.00783823	6	26686241	26687964	ENSG00000261584		578	258	0.436783	196.362	6	26443805	C	1	0.114341	1	0.00121292	5.26451e-06	L0	0.00191754	CD8+ T
AL513548.1	6:26903391:T:TTTTC	7.6965e-08	-0.609629	0.114858	0.00884663	6	26686241	26687964	ENSG00000261584		578	258	0.436783	196.362	6	26903391	T	1	0.46124	0.0331301	0.00121292	5.26451e-06	L0	0.00384191	CD8+ T
AL513548.1	6:27129949:CT:C	1.16557e-07	0.502742	0.0960327	0.0106048	6	26686241	26687964	ENSG00000261584		578	258	0.436783	196.362	6	27129949	CT	1	0.399225	0.121782	0.00121292	5.26451e-06	L0	0.00270529	CD8+ T
AL513548.1	6:26902535:CA:C	1.29357e-07	0.577598	0.11072	0.0110986	6	26686241	26687964	ENSG00000261584		578	258	0.436783	196.362	6	26902535	CA	1	0.321705	0.88747	0.00121292	5.26451e-06	L0	0.00283927	CD8+ T
AL513548.1	6:26910407:TA:T	1.33338e-07	-0.559258	0.107315	0.0112466	6	26686241	26687964	ENSG00000261584		578	258	0.436783	196.362	6	26910407	TA	1	0.368217	0.348787	0.00121292	5.26451e-06	L0	0.00245627	CD8+ T
AL513548.1	6:26918180:C:CTTT	1.43869e-07	-0.527118	0.10141	0.0116262	6	26686241	26687964	ENSG00000261584		578	258	0.436783	196.362	6	26918180	C	1	0.496124	0.803287	0.00121292	5.26451e-06	L0	0.00359755	CD8+ T
AL513548.1	6:26903605:C:A	1.59164e-07	-0.527619	0.101858	0.0121508	6	26686241	26687964	ENSG00000261584		578	258	0.436783	196.362	6	26903605	C	1	0.496124	0.618329	0.00121292	5.26451e-06	L0	0.00359679	CD8+ T
AL513548.1	6:26915199:T:C	1.61866e-07	-0.536699	0.103671	0.0122404	6	26686241	26687964	ENSG00000261584		578	258	0.436783	196.362	6	26915199	T	1	0.393411	0.514504	0.00121292	5.26451e-06	L0	0.0031684	CD8+ T
AL513548.1	6:26900257:G:T	1.85523e-07	-0.537561	0.104328	0.0129919	6	26686241	26687964	ENSG00000261584		578	258	0.436783	196.362	6	26900257	G	1	0.397287	0.365078	0.00121292	5.26451e-06	L0	0.00314105	CD8+ T
AL513548.1	6:26900234:C:G	2.02016e-07	-0.535362	0.10421	0.0134843	6	26686241	26687964	ENSG00000261584		578	258	0.436783	196.362	6	26900234	C	1	0.397287	0.365078	0.00121292	5.26451e-06	L0	0.00311403	CD8+ T
AL513548.1	6:26927318:CAT:C	2.07098e-07	-0.528518	0.102967	0.0136314	6	26686241	26687964	ENSG00000261584		578	258	0.436783	196.362	6	26927318	CAT	1	0.498062	0.533441	0.00121292	5.26451e-06	L0	0.00329904	CD8+ T
AL513548.1	6:26914076:T:C	2.09204e-07	-0.519155	0.101179	0.0136917	6	26686241	26687964	ENSG00000261584		578	258	0.436783	196.362	6	26914076	T	1	0.5	0.618361	0.00121292	5.26451e-06	L0	0.00337455	CD8+ T
AL513548.1	6:26908885:C:CTTGTTTTGTT	2.11584e-07	-0.5186	0.101111	0.0137596	6	26686241	26687964	ENSG00000261584		578	258	0.436783	196.362	6	26908885	C	1	0.5	0.618361	0.00121292	5.26451e-06	L0	0.00335232	CD8+ T
AL513548.1	6:26876279:T:A	2.13553e-07	0.532422	0.10384	0.0138154	6	26686241	26687964	ENSG00000261584		578	258	0.436783	196.362	6	26876279	T	1	0.379845	1	0.00121292	5.26451e-06	L0	0.00287489	CD8+ T
AL513548.1	6:26922357:G:C	2.14309e-07	-0.517869	0.101014	0.0138367	6	26686241	26687964	ENSG00000261584		578	258	0.436783	196.362	6	26922357	G	1	0.5	0.618361	0.00121292	5.26451e-06	L0	0.0033488	CD8+ T
AL513548.1	6:26931254:C:T	2.14965e-07	-0.523947	0.10221	0.0138552	6	26686241	26687964	ENSG00000261584		578	258	0.436783	196.362	6	26931254	C	1	0.498062	0.533441	0.00121292	5.26451e-06	L0	0.00335162	CD8+ T
AL513548.1	6:26900179:CT:C	2.16037e-07	-0.517704	0.10101	0.0138853	6	26686241	26687964	ENSG00000261584		578	258	0.436783	196.362	6	26900179	CT	1	0.5	0.618361	0.00121292	5.26451e-06	L0	0.00334845	CD8+ T
AL513548.1	6:26884451:TA:T	2.16502e-07	-0.533234	0.104048	0.0138984	6	26686241	26687964	ENSG00000261584		578	258	0.436783	196.362	6	26884451	TA	1	0.393411	0.514504	0.00121292	5.26451e-06	L0	0.00314915	CD8+ T
AL513548.1	6:26894708:T:G	2.24811e-07	-0.51615	0.100848	0.0141289	6	26686241	26687964	ENSG00000261584		578	258	0.436783	196.362	6	26894708	T	1	0.5	0.618361	0.00121292	5.26451e-06	L0	0.00332257	CD8+ T
AL513548.1	6:26891480:C:T	2.25852e-07	-0.516184	0.100871	0.0141574	6	26686241	26687964	ENSG00000261584		578	258	0.436783	196.362	6	26891480	C	1	0.5	0.618361	0.00121292	5.26451e-06	L0	0.00332376	CD8+ T
AL513548.1	6:26867960:C:G	2.27404e-07	-0.5284	0.103283	0.0141998	6	26686241	26687964	ENSG00000261584		578	258	0.436783	196.362	6	26867960	C	1	0.393411	0.514504	0.00121292	5.26451e-06	L0	0.00321569	CD8+ T
AL513548.1	6:26915428:G:T	2.29108e-07	-0.516268	0.100938	0.0142462	6	26686241	26687964	ENSG00000261584		578	258	0.436783	196.362	6	26915428	G	1	0.5	0.618361	0.00121292	5.26451e-06	L0	0.00331873	CD8+ T
AL513548.1	6:26923386:C:A	2.29632e-07	-0.516271	0.100947	0.0142604	6	26686241	26687964	ENSG00000261584		578	258	0.436783	196.362	6	26923386	C	1	0.5	0.618361	0.00121292	5.26451e-06	L0	0.00331898	CD8+ T
AL513548.1	6:26904064:G:A	2.29747e-07	-0.516257	0.100946	0.0142635	6	26686241	26687964	ENSG00000261584		578	258	0.436783	196.362	6	26904064	G	1	0.5	0.618361	0.00121292	5.26451e-06	L0	0.00331847	CD8+ T
AL513548.1	6:26904240:T:C	2.29747e-07	-0.516257	0.100946	0.0142635	6	26686241	26687964	ENSG00000261584		578	258	0.436783	196.362	6	26904240	T	1	0.5	0.618361	0.00121292	5.26451e-06	L0	0.00331847	CD8+ T
AL513548.1	6:26906444:G:A	2.29747e-07	-0.516257	0.100946	0.0142635	6	26686241	26687964	ENSG00000261584		578	258	0.436783	196.362	6	26906444	G	1	0.5	0.618361	0.00121292	5.26451e-06	L0	0.00331847	CD8+ T
AL513548.1	6:26923824:T:C	2.29766e-07	-0.516292	0.100953	0.014264	6	26686241	26687964	ENSG00000261584		578	258	0.436783	196.362	6	26923824	T	1	0.5	0.618361	0.00121292	5.26451e-06	L0	0.00331744	CD8+ T
AL513548.1	6:26878933:T:A	2.30475e-07	-0.515293	0.100769	0.0142833	6	26686241	26687964	ENSG00000261584		578	258	0.436783	196.362	6	26878933	T	1	0.5	0.618361	0.00121292	5.26451e-06	L0	0.00329564	CD8+ T
AL513548.1	6:26894683:T:C	2.31653e-07	-0.515722	0.100871	0.0143151	6	26686241	26687964	ENSG00000261584		578	258	0.436783	196.362	6	26894683	T	1	0.5	0.618361	0.00121292	5.26451e-06	L0	0.00331004	CD8+ T
AL513548.1	6:26891498:C:CAA	2.32986e-07	-0.51697	0.101135	0.014351	6	26686241	26687964	ENSG00000261584		578	258	0.436783	196.362	6	26891498	C	1	0.5	0.618361	0.00121292	5.26451e-06	L0	0.00322055	CD8+ T
AL513548.1	6:26874612:G:A	2.38042e-07	-0.514703	0.100768	0.0144862	6	26686241	26687964	ENSG00000261584		578	258	0.436783	196.362	6	26874612	G	1	0.5	0.618361	0.00121292	5.26451e-06	L0	0.0032973	CD8+ T
AL513548.1	6:26883057:C:T	2.39475e-07	-0.514575	0.100765	0.0145242	6	26686241	26687964	ENSG00000261584		578	258	0.436783	196.362	6	26883057	C	1	0.5	0.618361	0.00121292	5.26451e-06	L0	0.00329435	CD8+ T
AL513548.1	6:26895739:G:A	2.42233e-07	-0.525141	0.102875	0.0145971	6	26686241	26687964	ENSG00000261584		578	258	0.436783	196.362	6	26895739	G	1	0.393411	0.514504	0.00121292	5.26451e-06	L0	0.00324236	CD8+ T
AL513548.1	6:26877163:T:C	2.43003e-07	-0.524984	0.102856	0.0146173	6	26686241	26687964	ENSG00000261584		578	258	0.436783	196.362	6	26877163	T	1	0.393411	0.514504	0.00121292	5.26451e-06	L0	0.00324168	CD8+ T
AL513548.1	6:26896502:T:C	2.43182e-07	-0.525002	0.102862	0.014622	6	26686241	26687964	ENSG00000261584		578	258	0.436783	196.362	6	26896502	T	1	0.393411	0.514504	0.00121292	5.26451e-06	L0	0.0032409	CD8+ T
AL513548.1	6:26883780:A:C	2.43905e-07	-0.524943	0.102862	0.014641	6	26686241	26687964	ENSG00000261584		578	258	0.436783	196.362	6	26883780	A	1	0.393411	0.514504	0.00121292	5.26451e-06	L0	0.00324021	CD8+ T
AL513548.1	6:26888638:G:T	2.43905e-07	-0.524943	0.102862	0.014641	6	26686241	26687964	ENSG00000261584		578	258	0.436783	196.362	6	26888638	G	1	0.393411	0.514504	0.00121292	5.26451e-06	L0	0.00324021	CD8+ T
AL513548.1	6:26895725:AC:A	2.43905e-07	-0.524943	0.102862	0.014641	6	26686241	26687964	ENSG00000261584		578	258	0.436783	196.362	6	26895725	AC	1	0.393411	0.514504	0.00121292	5.26451e-06	L0	0.00324021	CD8+ T
AL513548.1	6:26931335:C:T	2.45925e-07	-0.527895	0.10347	0.0146938	6	26686241	26687964	ENSG00000261584		578	258	0.436783	196.362	6	26931335	C	1	0.393411	0.514504	0.00121292	5.26451e-06	L0	0.00322453	CD8+ T
AL513548.1	6:26927537:A:AAC	2.48696e-07	-0.52627	0.103193	0.0147659	6	26686241	26687964	ENSG00000261584		578	258	0.436783	196.362	6	26927537	A	1	0.393411	0.514504	0.00121292	5.26451e-06	L0	0.00320652	CD8+ T
AL513548.1	6:26927580:A:G	2.48696e-07	-0.52627	0.103193	0.0147659	6	26686241	26687964	ENSG00000261584		578	258	0.436783	196.362	6	26927580	A	1	0.393411	0.514504	0.00121292	5.26451e-06	L0	0.00320652	CD8+ T
AL513548.1	6:26865929:T:C	2.50507e-07	-0.514569	0.100924	0.0148128	6	26686241	26687964	ENSG00000261584		578	258	0.436783	196.362	6	26865929	T	1	0.5	0.618361	0.00121292	5.26451e-06	L0	0.0032651	CD8+ T
AL513548.1	6:26917289:AT:A	2.53116e-07	-0.515863	0.101215	0.01488	6	26686241	26687964	ENSG00000261584		578	258	0.436783	196.362	6	26917289	AT	1	0.5	0.618361	0.00121292	5.26451e-06	L0	0.00320022	CD8+ T
AL513548.1	6:26915588:G:T	2.57297e-07	-0.525944	0.103254	0.0149868	6	26686241	26687964	ENSG00000261584		578	258	0.436783	196.362	6	26915588	G	1	0.393411	0.514504	0.00121292	5.26451e-06	L0	0.00321145	CD8+ T
AL513548.1	6:26915582:G:A	2.57936e-07	-0.525815	0.103237	0.0150031	6	26686241	26687964	ENSG00000261584		578	258	0.436783	196.362	6	26915582	G	1	0.393411	0.514504	0.00121292	5.26451e-06	L0	0.00321002	CD8+ T
AL513548.1	6:26908914:C:A	2.58966e-07	-0.525711	0.103232	0.0150292	6	26686241	26687964	ENSG00000261584		578	258	0.436783	196.362	6	26908914	C	1	0.393411	0.514504	0.00121292	5.26451e-06	L0	0.00320832	CD8+ T
AL513548.1	6:26911524:TTTAC:T	2.58966e-07	-0.525711	0.103232	0.0150292	6	26686241	26687964	ENSG00000261584		578	258	0.436783	196.362	6	26911524	TTTAC	1	0.393411	0.514504	0.00121292	5.26451e-06	L0	0.00320832	CD8+ T
AL513548.1	6:26925644:A:G	2.59106e-07	-0.52571	0.103233	0.0150327	6	26686241	26687964	ENSG00000261584		578	258	0.436783	196.362	6	26925644	A	1	0.393411	0.514504	0.00121292	5.26451e-06	L0	0.00320831	CD8+ T
AL513548.1	6:26915791:C:T	2.5921e-07	-0.525697	0.103232	0.0150354	6	26686241	26687964	ENSG00000261584		578	258	0.436783	196.362	6	26915791	C	1	0.393411	0.514504	0.00121292	5.26451e-06	L0	0.00320831	CD8+ T
AL513548.1	6:26922856:T:A	2.5921e-07	-0.525697	0.103232	0.0150354	6	26686241	26687964	ENSG00000261584		578	258	0.436783	196.362	6	26922856	T	1	0.393411	0.514504	0.00121292	5.26451e-06	L0	0.00320831	CD8+ T
AL513548.1	6:26930285:G:T	2.59711e-07	-0.528053	0.103702	0.0150481	6	26686241	26687964	ENSG00000261584		578	258	0.436783	196.362	6	26930285	G	1	0.395349	0.435681	0.00121292	5.26451e-06	L0	0.00296532	CD8+ T
AL513548.1	6:26916781:T:C	2.61007e-07	-0.51948	0.102036	0.0150808	6	26686241	26687964	ENSG00000261584		578	258	0.436783	196.362	6	26916781	T	1	0.5	0.618361	0.00121292	5.26451e-06	L0	0.00335127	CD8+ T
AL513548.1	6:26920587:ATGTGTG:A	2.71348e-07	-0.523758	0.103019	0.0153389	6	26686241	26687964	ENSG00000261584		578	258	0.436783	196.362	6	26920587	ATGTGTG	1	0.496124	0.618329	0.00121292	5.26451e-06	L0	0.00343959	CD8+ T
AL513548.1	6:26885856:A:C	2.82171e-07	-0.514597	0.101359	0.0156032	6	26686241	26687964	ENSG00000261584		578	258	0.436783	196.362	6	26885856	A	1	0.5	0.618361	0.00121292	5.26451e-06	L0	0.00315765	CD8+ T
AL513548.1	6:26883669:G:A	2.93627e-07	-0.52317	0.103195	0.0158768	6	26686241	26687964	ENSG00000261584		578	258	0.436783	196.362	6	26883669	G	1	0.393411	0.514504	0.00121292	5.26451e-06	L0	0.00323313	CD8+ T
AL513548.1	6:26849983:G:A	2.94024e-07	-0.522936	0.103154	0.0158862	6	26686241	26687964	ENSG00000261584		578	258	0.436783	196.362	6	26849983	G	1	0.393411	0.514504	0.00121292	5.26451e-06	L0	0.00317319	CD8+ T
AL513548.1	6:26878382:T:C	2.94574e-07	-0.52129	0.102836	0.0158991	6	26686241	26687964	ENSG00000261584		578	258	0.436783	196.362	6	26878382	T	1	0.393411	0.514504	0.00121292	5.26451e-06	L0	0.00308097	CD8+ T
AL513548.1	6:26917392:T:C	2.98764e-07	-0.525105	0.103641	0.0159975	6	26686241	26687964	ENSG00000261584		578	258	0.436783	196.362	6	26917392	T	1	0.393411	0.514504	0.00121292	5.26451e-06	L0	0.00307861	CD8+ T
AL513548.1	6:26874059:G:A	3.03758e-07	-0.520699	0.102833	0.0161138	6	26686241	26687964	ENSG00000261584		578	258	0.436783	196.362	6	26874059	G	1	0.393411	0.514504	0.00121292	5.26451e-06	L0	0.00308154	CD8+ T
AL513548.1	6:26882154:T:C	3.05621e-07	-0.520637	0.102843	0.0161568	6	26686241	26687964	ENSG00000261584		578	258	0.436783	196.362	6	26882154	T	1	0.393411	0.514504	0.00121292	5.26451e-06	L0	0.00307984	CD8+ T
AL513548.1	6:26887422:T:G	3.05845e-07	-0.520669	0.102852	0.016162	6	26686241	26687964	ENSG00000261584		578	258	0.436783	196.362	6	26887422	T	1	0.393411	0.514504	0.00121292	5.26451e-06	L0	0.00307951	CD8+ T
AL513548.1	6:26880669:C:T	3.06377e-07	-0.520632	0.102851	0.0161743	6	26686241	26687964	ENSG00000261584		578	258	0.436783	196.362	6	26880669	C	1	0.393411	0.514504	0.00121292	5.26451e-06	L0	0.00307891	CD8+ T
AL513548.1	6:26886599:C:CAGG	3.06404e-07	-0.520643	0.102854	0.0161749	6	26686241	26687964	ENSG00000261584		578	258	0.436783	196.362	6	26886599	C	1	0.393411	0.514504	0.00121292	5.26451e-06	L0	0.00307858	CD8+ T
AL513548.1	6:26907943:C:T	3.07608e-07	-0.523179	0.103369	0.0162026	6	26686241	26687964	ENSG00000261584		578	258	0.436783	196.362	6	26907943	C	1	0.393411	0.514504	0.00121292	5.26451e-06	L0	0.00307616	CD8+ T
AL513548.1	6:26915048:C:CCT	3.09117e-07	-0.523264	0.103404	0.0162373	6	26686241	26687964	ENSG00000261584		578	258	0.436783	196.362	6	26915048	C	1	0.393411	0.514504	0.00121292	5.26451e-06	L0	0.00304958	CD8+ T
AL513548.1	6:26890748:T:C	3.09477e-07	-0.520462	0.102855	0.0162456	6	26686241	26687964	ENSG00000261584		578	258	0.436783	196.362	6	26890748	T	1	0.393411	0.514504	0.00121292	5.26451e-06	L0	0.00307831	CD8+ T
AL513548.1	6:26890441:A:G	3.09477e-07	-0.520462	0.102855	0.0162456	6	26686241	26687964	ENSG00000261584		578	258	0.436783	196.362	6	26890441	A	1	0.393411	0.514504	0.00121292	5.26451e-06	L0	0.00307831	CD8+ T
AL513548.1	6:26890709:CA:C	3.09477e-07	-0.520462	0.102855	0.0162456	6	26686241	26687964	ENSG00000261584		578	258	0.436783	196.362	6	26890709	CA	1	0.393411	0.514504	0.00121292	5.26451e-06	L0	0.00307831	CD8+ T
AL513548.1	6:26877254:A:G	3.09713e-07	-0.520944	0.102953	0.016251	6	26686241	26687964	ENSG00000261584		578	258	0.436783	196.362	6	26877254	A	1	0.393411	0.514504	0.00121292	5.26451e-06	L0	0.00308271	CD8+ T
AL513548.1	6:26915104:A:G	3.10536e-07	-0.52382	0.103531	0.0162698	6	26686241	26687964	ENSG00000261584		578	258	0.436783	196.362	6	26915104	A	1	0.393411	0.514504	0.00121292	5.26451e-06	L0	0.00299615	CD8+ T
AL513548.1	6:26852029:G:A	3.12062e-07	-0.521596	0.10311	0.0163047	6	26686241	26687964	ENSG00000261584		578	258	0.436783	196.362	6	26852029	G	1	0.393411	0.514504	0.00121292	5.26451e-06	L0	0.00300903	CD8+ T
AL513548.1	6:26866058:G:A	3.16846e-07	-0.520958	0.10304	0.0164134	6	26686241	26687964	ENSG00000261584		578	258	0.436783	196.362	6	26866058	G	1	0.393411	0.514504	0.00121292	5.26451e-06	L0	0.0030614	CD8+ T
AL513548.1	6:26916423:C:T	3.17171e-07	-0.521872	0.103225	0.0164208	6	26686241	26687964	ENSG00000261584		578	258	0.436783	196.362	6	26916423	C	1	0.393411	0.514504	0.00121292	5.26451e-06	L0	0.00304829	CD8+ T
AL513548.1	6:26916464:T:C	3.17171e-07	-0.521872	0.103225	0.0164208	6	26686241	26687964	ENSG00000261584		578	258	0.436783	196.362	6	26916464	T	1	0.393411	0.514504	0.00121292	5.26451e-06	L0	0.00304829	CD8+ T
AL513548.1	6:26899943:C:G	3.20687e-07	-0.52146	0.103185	0.0165	6	26686241	26687964	ENSG00000261584		578	258	0.436783	196.362	6	26899943	C	1	0.393411	0.514504	0.00121292	5.26451e-06	L0	0.00304926	CD8+ T
AL513548.1	6:26908566:A:G	3.20938e-07	-0.521605	0.103216	0.0165057	6	26686241	26687964	ENSG00000261584		578	258	0.436783	196.362	6	26908566	A	1	0.393411	0.514504	0.00121292	5.26451e-06	L0	0.00304902	CD8+ T
AL513548.1	6:26920641:G:A	3.22269e-07	-0.5216	0.103231	0.0165355	6	26686241	26687964	ENSG00000261584		578	258	0.436783	196.362	6	26920641	G	1	0.393411	0.514504	0.00121292	5.26451e-06	L0	0.00305112	CD8+ T
AL513548.1	6:26914658:T:C	3.22433e-07	-0.521709	0.103254	0.0165392	6	26686241	26687964	ENSG00000261584		578	258	0.436783	196.362	6	26914658	T	1	0.393411	0.514504	0.00121292	5.26451e-06	L0	0.00305127	CD8+ T
AL513548.1	6:26918633:A:G	3.22875e-07	-0.521447	0.103207	0.0165491	6	26686241	26687964	ENSG00000261584		578	258	0.436783	196.362	6	26918633	A	1	0.393411	0.514504	0.00121292	5.26451e-06	L0	0.00304963	CD8+ T
AL513548.1	6:26925101:T:C	3.22907e-07	-0.521548	0.103228	0.0165498	6	26686241	26687964	ENSG00000261584		578	258	0.436783	196.362	6	26925101	T	1	0.393411	0.514504	0.00121292	5.26451e-06	L0	0.0030492	CD8+ T
AL513548.1	6:26872166:C:T	3.22986e-07	-0.499914	0.0989467	0.0165516	6	26686241	26687964	ENSG00000261584		578	258	0.436783	196.362	6	26872166	C	1	0.393411	0.514504	0.00121292	5.26451e-06	L0	0.00308776	CD8+ T
AL513548.1	6:26915748:C:CA	3.23158e-07	-0.521436	0.103209	0.0165554	6	26686241	26687964	ENSG00000261584		578	258	0.436783	196.362	6	26915748	C	1	0.393411	0.514504	0.00121292	5.26451e-06	L0	0.00304957	CD8+ T
AL513548.1	6:26908212:T:C	3.23159e-07	-0.521431	0.103207	0.0165554	6	26686241	26687964	ENSG00000261584		578	258	0.436783	196.362	6	26908212	T	1	0.393411	0.514504	0.00121292	5.26451e-06	L0	0.00304962	CD8+ T
AL513548.1	6:26928120:T:G	3.23196e-07	-0.521483	0.103218	0.0165563	6	26686241	26687964	ENSG00000261584		578	258	0.436783	196.362	6	26928120	T	1	0.393411	0.514504	0.00121292	5.26451e-06	L0	0.00304852	CD8+ T
AL513548.1	6:26921866:T:C	3.23211e-07	-0.521474	0.103217	0.0165566	6	26686241	26687964	ENSG00000261584		578	258	0.436783	196.362	6	26921866	T	1	0.393411	0.514504	0.00121292	5.26451e-06	L0	0.00304851	CD8+ T
AL513548.1	6:26921973:T:G	3.23211e-07	-0.521474	0.103217	0.0165566	6	26686241	26687964	ENSG00000261584		578	258	0.436783	196.362	6	26921973	T	1	0.393411	0.514504	0.00121292	5.26451e-06	L0	0.00304851	CD8+ T
AL513548.1	6:26923265:T:C	3.23211e-07	-0.521474	0.103217	0.0165566	6	26686241	26687964	ENSG00000261584		578	258	0.436783	196.362	6	26923265	T	1	0.393411	0.514504	0.00121292	5.26451e-06	L0	0.00304851	CD8+ T
AL513548.1	6:26930552:C:T	3.23231e-07	-0.523075	0.103534	0.016557	6	26686241	26687964	ENSG00000261584		578	258	0.436783	196.362	6	26930552	C	1	0.393411	0.514504	0.00121292	5.26451e-06	L0	0.00307289	CD8+ T
AL513548.1	6:26903925:C:G	3.23258e-07	-0.521424	0.103207	0.0165577	6	26686241	26687964	ENSG00000261584		578	258	0.436783	196.362	6	26903925	C	1	0.393411	0.514504	0.00121292	5.26451e-06	L0	0.00304936	CD8+ T
AL513548.1	6:26904088:T:G	3.23258e-07	-0.521424	0.103207	0.0165577	6	26686241	26687964	ENSG00000261584		578	258	0.436783	196.362	6	26904088	T	1	0.393411	0.514504	0.00121292	5.26451e-06	L0	0.00304936	CD8+ T
AL513548.1	6:26906199:T:C	3.23258e-07	-0.521424	0.103207	0.0165577	6	26686241	26687964	ENSG00000261584		578	258	0.436783	196.362	6	26906199	T	1	0.393411	0.514504	0.00121292	5.26451e-06	L0	0.00304936	CD8+ T
AL513548.1	6:26906760:A:G	3.23258e-07	-0.521424	0.103207	0.0165577	6	26686241	26687964	ENSG00000261584		578	258	0.436783	196.362	6	26906760	A	1	0.393411	0.514504	0.00121292	5.26451e-06	L0	0.00304936	CD8+ T
AL513548.1	6:26907025:A:C	3.23258e-07	-0.521424	0.103207	0.0165577	6	26686241	26687964	ENSG00000261584		578	258	0.436783	196.362	6	26907025	A	1	0.393411	0.514504	0.00121292	5.26451e-06	L0	0.00304936	CD8+ T
AL513548.1	6:26907768:A:G	3.23258e-07	-0.521424	0.103207	0.0165577	6	26686241	26687964	ENSG00000261584		578	258	0.436783	196.362	6	26907768	A	1	0.393411	0.514504	0.00121292	5.26451e-06	L0	0.00304936	CD8+ T
AL513548.1	6:26908004:T:C	3.23258e-07	-0.521424	0.103207	0.0165577	6	26686241	26687964	ENSG00000261584		578	258	0.436783	196.362	6	26908004	T	1	0.393411	0.514504	0.00121292	5.26451e-06	L0	0.00304936	CD8+ T
AL513548.1	6:26908740:C:T	3.23258e-07	-0.521424	0.103207	0.0165577	6	26686241	26687964	ENSG00000261584		578	258	0.436783	196.362	6	26908740	C	1	0.393411	0.514504	0.00121292	5.26451e-06	L0	0.00304936	CD8+ T
AL513548.1	6:26909518:A:C	3.23258e-07	-0.521424	0.103207	0.0165577	6	26686241	26687964	ENSG00000261584		578	258	0.436783	196.362	6	26909518	A	1	0.393411	0.514504	0.00121292	5.26451e-06	L0	0.00304936	CD8+ T
AL513548.1	6:26909524:AT:A	3.23258e-07	-0.521424	0.103207	0.0165577	6	26686241	26687964	ENSG00000261584		578	258	0.436783	196.362	6	26909524	AT	1	0.393411	0.514504	0.00121292	5.26451e-06	L0	0.00304936	CD8+ T
AL513548.1	6:26909667:T:C	3.23258e-07	-0.521424	0.103207	0.0165577	6	26686241	26687964	ENSG00000261584		578	258	0.436783	196.362	6	26909667	T	1	0.393411	0.514504	0.00121292	5.26451e-06	L0	0.00304936	CD8+ T
AL513548.1	6:26910708:C:T	3.23258e-07	-0.521424	0.103207	0.0165577	6	26686241	26687964	ENSG00000261584		578	258	0.436783	196.362	6	26910708	C	1	0.393411	0.514504	0.00121292	5.26451e-06	L0	0.00304936	CD8+ T
AL513548.1	6:26911085:C:T	3.23258e-07	-0.521424	0.103207	0.0165577	6	26686241	26687964	ENSG00000261584		578	258	0.436783	196.362	6	26911085	C	1	0.393411	0.514504	0.00121292	5.26451e-06	L0	0.00304936	CD8+ T
AL513548.1	6:26912634:C:T	3.23258e-07	-0.521424	0.103207	0.0165577	6	26686241	26687964	ENSG00000261584		578	258	0.436783	196.362	6	26912634	C	1	0.393411	0.514504	0.00121292	5.26451e-06	L0	0.00304936	CD8+ T
AL513548.1	6:26912891:G:GGTAA	3.23258e-07	-0.521424	0.103207	0.0165577	6	26686241	26687964	ENSG00000261584		578	258	0.436783	196.362	6	26912891	G	1	0.393411	0.514504	0.00121292	5.26451e-06	L0	0.00304936	CD8+ T
AL513548.1	6:26913108:C:T	3.23258e-07	-0.521424	0.103207	0.0165577	6	26686241	26687964	ENSG00000261584		578	258	0.436783	196.362	6	26913108	C	1	0.393411	0.514504	0.00121292	5.26451e-06	L0	0.00304936	CD8+ T
AL513548.1	6:26915555:A:G	3.23258e-07	-0.521424	0.103207	0.0165577	6	26686241	26687964	ENSG00000261584		578	258	0.436783	196.362	6	26915555	A	1	0.393411	0.514504	0.00121292	5.26451e-06	L0	0.00304936	CD8+ T
AL513548.1	6:26917252:G:A	3.23258e-07	-0.521424	0.103207	0.0165577	6	26686241	26687964	ENSG00000261584		578	258	0.436783	196.362	6	26917252	G	1	0.393411	0.514504	0.00121292	5.26451e-06	L0	0.00304936	CD8+ T
AL513548.1	6:26917900:A:G	3.23258e-07	-0.521424	0.103207	0.0165577	6	26686241	26687964	ENSG00000261584		578	258	0.436783	196.362	6	26917900	A	1	0.393411	0.514504	0.00121292	5.26451e-06	L0	0.00304936	CD8+ T
AL513548.1	6:26917906:G:T	3.23258e-07	-0.521424	0.103207	0.0165577	6	26686241	26687964	ENSG00000261584		578	258	0.436783	196.362	6	26917906	G	1	0.393411	0.514504	0.00121292	5.26451e-06	L0	0.00304936	CD8+ T
AL513548.1	6:26917925:T:C	3.23258e-07	-0.521424	0.103207	0.0165577	6	26686241	26687964	ENSG00000261584		578	258	0.436783	196.362	6	26917925	T	1	0.393411	0.514504	0.00121292	5.26451e-06	L0	0.00304936	CD8+ T
AL513548.1	6:26918577:A:G	3.23258e-07	-0.521424	0.103207	0.0165577	6	26686241	26687964	ENSG00000261584		578	258	0.436783	196.362	6	26918577	A	1	0.393411	0.514504	0.00121292	5.26451e-06	L0	0.00304936	CD8+ T
AL513548.1	6:26918807:C:G	3.23258e-07	-0.521424	0.103207	0.0165577	6	26686241	26687964	ENSG00000261584		578	258	0.436783	196.362	6	26918807	C	1	0.393411	0.514504	0.00121292	5.26451e-06	L0	0.00304936	CD8+ T
AL513548.1	6:26920019:C:G	3.23258e-07	-0.521424	0.103207	0.0165577	6	26686241	26687964	ENSG00000261584		578	258	0.436783	196.362	6	26920019	C	1	0.393411	0.514504	0.00121292	5.26451e-06	L0	0.00304936	CD8+ T
AL513548.1	6:26920037:TTA:T	3.23258e-07	-0.521424	0.103207	0.0165577	6	26686241	26687964	ENSG00000261584		578	258	0.436783	196.362	6	26920037	TTA	1	0.393411	0.514504	0.00121292	5.26451e-06	L0	0.00304936	CD8+ T
AL513548.1	6:26920151:A:G	3.23258e-07	-0.521424	0.103207	0.0165577	6	26686241	26687964	ENSG00000261584		578	258	0.436783	196.362	6	26920151	A	1	0.393411	0.514504	0.00121292	5.26451e-06	L0	0.00304936	CD8+ T
AL513548.1	6:26920257:T:A	3.23258e-07	-0.521424	0.103207	0.0165577	6	26686241	26687964	ENSG00000261584		578	258	0.436783	196.362	6	26920257	T	1	0.393411	0.514504	0.00121292	5.26451e-06	L0	0.00304936	CD8+ T
AL513548.1	6:26922414:G:T	3.23258e-07	-0.521424	0.103207	0.0165577	6	26686241	26687964	ENSG00000261584		578	258	0.436783	196.362	6	26922414	G	1	0.393411	0.514504	0.00121292	5.26451e-06	L0	0.00304936	CD8+ T
AL513548.1	6:26922415:A:C	3.23258e-07	-0.521424	0.103207	0.0165577	6	26686241	26687964	ENSG00000261584		578	258	0.436783	196.362	6	26922415	A	1	0.393411	0.514504	0.00121292	5.26451e-06	L0	0.00304936	CD8+ T
AL513548.1	6:26924140:C:T	3.23258e-07	-0.521424	0.103207	0.0165577	6	26686241	26687964	ENSG00000261584		578	258	0.436783	196.362	6	26924140	C	1	0.393411	0.514504	0.00121292	5.26451e-06	L0	0.00304936	CD8+ T
AL513548.1	6:26924174:C:G	3.23258e-07	-0.521424	0.103207	0.0165577	6	26686241	26687964	ENSG00000261584		578	258	0.436783	196.362	6	26924174	C	1	0.393411	0.514504	0.00121292	5.26451e-06	L0	0.00304936	CD8+ T
AL513548.1	6:26925661:T:G	3.23323e-07	-0.521475	0.103218	0.0165591	6	26686241	26687964	ENSG00000261584		578	258	0.436783	196.362	6	26925661	T	1	0.393411	0.514504	0.00121292	5.26451e-06	L0	0.00304877	CD8+ T
AL513548.1	6:26927087:T:C	3.23323e-07	-0.521475	0.103218	0.0165591	6	26686241	26687964	ENSG00000261584		578	258	0.436783	196.362	6	26927087	T	1	0.393411	0.514504	0.00121292	5.26451e-06	L0	0.00304877	CD8+ T
AL513548.1	6:26928703:C:T	3.23323e-07	-0.521475	0.103218	0.0165591	6	26686241	26687964	ENSG00000261584		578	258	0.436783	196.362	6	26928703	C	1	0.393411	0.514504	0.00121292	5.26451e-06	L0	0.00304877	CD8+ T
AL513548.1	6:26924485:G:C	3.2338e-07	-0.521416	0.103207	0.0165604	6	26686241	26687964	ENSG00000261584		578	258	0.436783	196.362	6	26924485	G	1	0.393411	0.514504	0.00121292	5.26451e-06	L0	0.00304993	CD8+ T
AL513548.1	6:26925707:G:A	3.2342e-07	-0.521418	0.103208	0.0165613	6	26686241	26687964	ENSG00000261584		578	258	0.436783	196.362	6	26925707	G	1	0.393411	0.514504	0.00121292	5.26451e-06	L0	0.00304934	CD8+ T
AL513548.1	6:26919563:A:C	3.2349e-07	-0.522455	0.103414	0.0165629	6	26686241	26687964	ENSG00000261584		578	258	0.436783	196.362	6	26919563	A	1	0.393411	0.514504	0.00121292	5.26451e-06	L0	0.0030458	CD8+ T
AL513548.1	6:26917840:A:G	3.23528e-07	-0.52142	0.10321	0.0165637	6	26686241	26687964	ENSG00000261584		578	258	0.436783	196.362	6	26917840	A	1	0.393411	0.514504	0.00121292	5.26451e-06	L0	0.00304891	CD8+ T
AL513548.1	6:26925794:C:A	3.23547e-07	-0.521411	0.103208	0.0165641	6	26686241	26687964	ENSG00000261584		578	258	0.436783	196.362	6	26925794	C	1	0.393411	0.514504	0.00121292	5.26451e-06	L0	0.00304959	CD8+ T
AL513548.1	6:26926892:C:A	3.23547e-07	-0.521411	0.103208	0.0165641	6	26686241	26687964	ENSG00000261584		578	258	0.436783	196.362	6	26926892	C	1	0.393411	0.514504	0.00121292	5.26451e-06	L0	0.00304959	CD8+ T
AL513548.1	6:26929090:C:A	3.23547e-07	-0.521411	0.103208	0.0165641	6	26686241	26687964	ENSG00000261584		578	258	0.436783	196.362	6	26929090	C	1	0.393411	0.514504	0.00121292	5.26451e-06	L0	0.00304959	CD8+ T
AL513548.1	6:26904291:C:T	3.23585e-07	-0.521435	0.103213	0.016565	6	26686241	26687964	ENSG00000261584		578	258	0.436783	196.362	6	26904291	C	1	0.393411	0.514504	0.00121292	5.26451e-06	L0	0.00304954	CD8+ T
AL513548.1	6:26904089:G:C	3.23608e-07	-0.521436	0.103214	0.0165655	6	26686241	26687964	ENSG00000261584		578	258	0.436783	196.362	6	26904089	G	1	0.393411	0.514504	0.00121292	5.26451e-06	L0	0.00304978	CD8+ T
AL513548.1	6:26924257:C:A	3.2367e-07	-0.5214	0.103207	0.0165669	6	26686241	26687964	ENSG00000261584		578	258	0.436783	196.362	6	26924257	C	1	0.393411	0.514504	0.00121292	5.26451e-06	L0	0.0030496	CD8+ T
AL513548.1	6:26903556:G:A	3.2368e-07	-0.521438	0.103215	0.0165671	6	26686241	26687964	ENSG00000261584		578	258	0.436783	196.362	6	26903556	G	1	0.393411	0.514504	0.00121292	5.26451e-06	L0	0.00304989	CD8+ T
AL513548.1	6:26916336:A:G	3.23725e-07	-0.521525	0.103233	0.0165681	6	26686241	26687964	ENSG00000261584		578	258	0.436783	196.362	6	26916336	A	1	0.393411	0.514504	0.00121292	5.26451e-06	L0	0.00304983	CD8+ T
AL513548.1	6:26915587:G:T	3.23875e-07	-0.521439	0.103217	0.0165714	6	26686241	26687964	ENSG00000261584		578	258	0.436783	196.362	6	26915587	G	1	0.393411	0.514504	0.00121292	5.26451e-06	L0	0.00304962	CD8+ T
AL513548.1	6:26911841:T:C	3.24146e-07	-0.521411	0.103215	0.0165775	6	26686241	26687964	ENSG00000261584		578	258	0.436783	196.362	6	26911841	T	1	0.393411	0.514504	0.00121292	5.26451e-06	L0	0.00304867	CD8+ T
AL513548.1	6:26914690:C:T	3.24539e-07	-0.52139	0.103215	0.0165863	6	26686241	26687964	ENSG00000261584		578	258	0.436783	196.362	6	26914690	C	1	0.393411	0.514504	0.00121292	5.26451e-06	L0	0.00304926	CD8+ T
AL513548.1	6:26905615:T:C	3.24673e-07	-0.521434	0.103225	0.0165893	6	26686241	26687964	ENSG00000261584		578	258	0.436783	196.362	6	26905615	T	1	0.393411	0.514504	0.00121292	5.26451e-06	L0	0.00304977	CD8+ T
AL513548.1	6:26910961:A:C	3.24843e-07	-0.521349	0.103211	0.0165931	6	26686241	26687964	ENSG00000261584		578	258	0.436783	196.362	6	26910961	A	1	0.393411	0.514504	0.00121292	5.26451e-06	L0	0.0030486	CD8+ T
AL513548.1	6:26930609:T:C	3.25054e-07	-0.522221	0.103386	0.0165978	6	26686241	26687964	ENSG00000261584		578	258	0.436783	196.362	6	26930609	T	1	0.393411	0.514504	0.00121292	5.26451e-06	L0	0.00306225	CD8+ T
AL513548.1	6:26919838:C:A	3.25129e-07	-0.521413	0.103227	0.0165994	6	26686241	26687964	ENSG00000261584		578	258	0.436783	196.362	6	26919838	C	1	0.393411	0.514504	0.00121292	5.26451e-06	L0	0.00304935	CD8+ T
AL513548.1	6:26929770:C:CTTA	3.25612e-07	-0.521473	0.103244	0.0166102	6	26686241	26687964	ENSG00000261584		578	258	0.436783	196.362	6	26929770	C	1	0.393411	0.514504	0.00121292	5.26451e-06	L0	0.00304756	CD8+ T
AL513548.1	6:26920655:A:T	3.27e-07	-0.52161	0.103287	0.0166411	6	26686241	26687964	ENSG00000261584		578	258	0.436783	196.362	6	26920655	A	1	0.393411	0.514504	0.00121292	5.26451e-06	L0	0.00304749	CD8+ T
AL513548.1	6:26929662:T:A	3.30693e-07	-0.521472	0.103302	0.0167229	6	26686241	26687964	ENSG00000261584		578	258	0.436783	196.362	6	26929662	T	1	0.393411	0.514504	0.00121292	5.26451e-06	L0	0.00305203	CD8+ T
AL513548.1	6:26930156:G:A	3.30839e-07	-0.523213	0.103648	0.0167262	6	26686241	26687964	ENSG00000261584		578	258	0.436783	196.362	6	26930156	G	1	0.393411	0.514504	0.00121292	5.26451e-06	L0	0.00308436	CD8+ T
AL513548.1	6:26929649:A:T	3.31226e-07	-0.521447	0.103303	0.0167347	6	26686241	26687964	ENSG00000261584		578	258	0.436783	196.362	6	26929649	A	1	0.393411	0.514504	0.00121292	5.26451e-06	L0	0.00305193	CD8+ T
AL513548.1	6:26929704:A:G	3.3448e-07	-0.521026	0.103256	0.0168063	6	26686241	26687964	ENSG00000261584		578	258	0.436783	196.362	6	26929704	A	1	0.393411	0.514504	0.00121292	5.26451e-06	L0	0.00304457	CD8+ T
AL513548.1	6:26916826:C:T	3.36723e-07	-0.520837	0.103243	0.0168554	6	26686241	26687964	ENSG00000261584		578	258	0.436783	196.362	6	26916826	C	1	0.393411	0.514504	0.00121292	5.26451e-06	L0	0.0030469	CD8+ T
AL513548.1	6:26913991:T:TGA	3.39882e-07	-0.521109	0.103332	0.0169243	6	26686241	26687964	ENSG00000261584		578	258	0.436783	196.362	6	26913991	T	1	0.393411	0.514504	0.00121292	5.26451e-06	L0	0.00303274	CD8+ T
AL513548.1	6:26849353:C:CT	3.50297e-07	-0.523208	0.103862	0.0171489	6	26686241	26687964	ENSG00000261584		578	258	0.436783	196.362	6	26849353	C	1	0.395349	0.435681	0.00121292	5.26451e-06	L0	0.00301916	CD8+ T
AL513548.1	6:26843412:C:T	3.59264e-07	-0.519753	0.103272	0.0173393	6	26686241	26687964	ENSG00000261584		578	258	0.436783	196.362	6	26843412	C	1	0.393411	0.514504	0.00121292	5.26451e-06	L0	0.00307018	CD8+ T
AL513548.1	6:26841508:A:C	3.59507e-07	-0.520587	0.10344	0.0173444	6	26686241	26687964	ENSG00000261584		578	258	0.436783	196.362	6	26841508	A	1	0.393411	0.514504	0.00121292	5.26451e-06	L0	0.0030683	CD8+ T
AL513548.1	6:26843985:C:T	3.61931e-07	-0.519539	0.103257	0.0173954	6	26686241	26687964	ENSG00000261584		578	258	0.436783	196.362	6	26843985	C	1	0.393411	0.514504	0.00121292	5.26451e-06	L0	0.00306869	CD8+ T
AL513548.1	6:26836243:G:C	3.61949e-07	-0.519552	0.10326	0.0173957	6	26686241	26687964	ENSG00000261584		578	258	0.436783	196.362	6	26836243	G	1	0.393411	0.514504	0.00121292	5.26451e-06	L0	0.00306858	CD8+ T
AL513548.1	6:26836003:A:G	3.62137e-07	-0.519535	0.103258	0.0173997	6	26686241	26687964	ENSG00000261584		578	258	0.436783	196.362	6	26836003	A	1	0.393411	0.514504	0.00121292	5.26451e-06	L0	0.00306826	CD8+ T
AL513548.1	6:26884306:A:G	3.71117e-07	-0.51858	0.10316	0.0175869	6	26686241	26687964	ENSG00000261584		578	258	0.436783	196.362	6	26884306	A	1	0.391473	0.60102	0.00121292	5.26451e-06	L0	0.00307496	CD8+ T
AL513548.1	6:26852919:C:G	3.75197e-07	-0.518006	0.103087	0.017671	6	26686241	26687964	ENSG00000261584		578	258	0.436783	196.362	6	26852919	C	1	0.393411	0.514504	0.00121292	5.26451e-06	L0	0.00300789	CD8+ T
AL513548.1	6:26851189:C:T	3.75354e-07	-0.517947	0.103077	0.0176743	6	26686241	26687964	ENSG00000261584		578	258	0.436783	196.362	6	26851189	C	1	0.393411	0.514504	0.00121292	5.26451e-06	L0	0.00300757	CD8+ T
AL513548.1	6:26854948:C:T	3.76138e-07	-0.517962	0.103088	0.0176904	6	26686241	26687964	ENSG00000261584		578	258	0.436783	196.362	6	26854948	C	1	0.393411	0.514504	0.00121292	5.26451e-06	L0	0.00300719	CD8+ T
AL513548.1	6:26861134:G:T	3.91289e-07	-0.516348	0.102916	0.0179981	6	26686241	26687964	ENSG00000261584		578	258	0.436783	196.362	6	26861134	G	1	0.393411	0.514504	0.00121292	5.26451e-06	L0	0.00310204	CD8+ T
AL513548.1	6:26918321:C:T	3.99089e-07	-0.517496	0.103219	0.018154	6	26686241	26687964	ENSG00000261584		578	258	0.436783	196.362	6	26918321	C	1	0.393411	0.514504	0.00121292	5.26451e-06	L0	0.00292011	CD8+ T
AL513548.1	6:26932960:A:C	4.03018e-07	-0.524268	0.104608	0.0182318	6	26686241	26687964	ENSG00000261584		578	258	0.436783	196.362	6	26932960	A	1	0.403101	0.365359	0.00121292	5.26451e-06	L0	0.00269326	CD8+ T
AL513548.1	6:26843051:G:C	4.14915e-07	-0.505288	0.100928	0.018465	6	26686241	26687964	ENSG00000261584		578	258	0.436783	196.362	6	26843051	G	1	0.5	0.618361	0.00121292	5.26451e-06	L0	0.00307828	CD8+ T
AL513548.1	6:26892796:C:CT	4.15541e-07	-0.509394	0.101754	0.0184771	6	26686241	26687964	ENSG00000261584		578	258	0.436783	196.362	6	26892796	C	1	0.498062	0.708682	0.00121292	5.26451e-06	L0	0.00332433	CD8+ T
AL513548.1	6:27038317:C:T	4.34795e-07	-0.509705	0.101987	0.0188463	6	26686241	26687964	ENSG00000261584		578	258	0.436783	196.362	6	27038317	C	1	0.482558	0.708233	0.00121292	5.26451e-06	L0	0.00323807	CD8+ T
AL513548.1	6:27038318:A:G	4.34795e-07	-0.509705	0.101987	0.0188463	6	26686241	26687964	ENSG00000261584		578	258	0.436783	196.362	6	27038318	A	1	0.482558	0.708233	0.00121292	5.26451e-06	L0	0.00323807	CD8+ T
AL513548.1	6:26831492:CGT:C	4.3511e-07	-0.518873	0.103824	0.0188522	6	26686241	26687964	ENSG00000261584		578	258	0.436783	196.362	6	26831492	CGT	1	0.393411	0.514504	0.00121292	5.26451e-06	L0	0.00302354	CD8+ T
AL513548.1	6:26879739:C:CATGAATGA	4.56086e-07	-0.552362	0.110718	0.0192439	6	26686241	26687964	ENSG00000261584		578	258	0.436783	196.362	6	26879739	C	1	0.437984	0.311478	0.00121292	5.26451e-06	L0	0.00291494	CD8+ T
AL513548.1	6:26831651:GAACT:G	4.66115e-07	-0.516132	0.103539	0.0194276	6	26686241	26687964	ENSG00000261584		578	258	0.436783	196.362	6	26831651	GAACT	1	0.393411	0.514504	0.00121292	5.26451e-06	L0	0.00304746	CD8+ T
AL513548.1	6:26897010:A:G	4.66866e-07	-0.517275	0.103775	0.0194413	6	26686241	26687964	ENSG00000261584		578	258	0.436783	196.362	6	26897010	A	1	0.393411	0.514504	0.00121292	5.26451e-06	L0	0.00292538	CD8+ T
AL513548.1	6:26836098:C:A	4.78578e-07	-0.514192	0.103251	0.0196528	6	26686241	26687964	ENSG00000261584		578	258	0.436783	196.362	6	26836098	C	1	0.393411	0.514504	0.00121292	5.26451e-06	L0	0.0028983	CD8+ T
AL513548.1	6:26837946:T:C	4.79061e-07	-0.513982	0.103213	0.0196615	6	26686241	26687964	ENSG00000261584		578	258	0.436783	196.362	6	26837946	T	1	0.393411	0.514504	0.00121292	5.26451e-06	L0	0.00289822	CD8+ T
AL513548.1	6:26847874:T:C	4.79438e-07	-0.515463	0.103513	0.0196682	6	26686241	26687964	ENSG00000261584		578	258	0.436783	196.362	6	26847874	T	1	0.393411	0.514504	0.00121292	5.26451e-06	L0	0.00290773	CD8+ T
AL513548.1	6:26841201:T:C	4.81295e-07	-0.514092	0.103253	0.0197014	6	26686241	26687964	ENSG00000261584		578	258	0.436783	196.362	6	26841201	T	1	0.393411	0.514504	0.00121292	5.26451e-06	L0	0.00289882	CD8+ T
AL513548.1	6:26841186:A:G	4.81947e-07	-0.514033	0.103246	0.0197131	6	26686241	26687964	ENSG00000261584		578	258	0.436783	196.362	6	26841186	A	1	0.393411	0.514504	0.00121292	5.26451e-06	L0	0.00289862	CD8+ T
