## Supplementary material for "Cell-specific regulatory circuits connect genetic variation to disease susceptibility": ST2 - eQTLs (part 91 of 143)

### Sheet: CD8+ T (continued)
feature_id	snp_id	p_value	beta	beta_se	empirical_feature_p_value	feature_chromosome	feature_start	feature_end	ENSG	biotype	n_samples	n_e_samples	alpha_param	beta_param	snp_chromosome	snp_position	assessed_allele	call_rate	maf	hwe_p	feature_q_value	pval_nominal_threshold_global	CS	pip	cell_type
AL513548.1	6:26861403:C:T	4.84298e-07	-0.51267	0.102991	0.0197551	6	26686241	26687964	ENSG00000261584		578	258	0.436783	196.362	6	26861403	C	1	0.393411	0.514504	0.00121292	5.26451e-06	L0	0.0029428	CD8+ T
AL513548.1	6:26861369:G:C	4.9342e-07	-0.511713	0.10287	0.0199167	6	26686241	26687964	ENSG00000261584		578	258	0.436783	196.362	6	26861369	G	1	0.393411	0.514504	0.00121292	5.26451e-06	L0	0.00294338	CD8+ T
AL513548.1	6:26857733:GC:G	4.93661e-07	-0.51158	0.102846	0.019921	6	26686241	26687964	ENSG00000261584		578	258	0.436783	196.362	6	26857733	GC	1	0.393411	0.514504	0.00121292	5.26451e-06	L0	0.00294394	CD8+ T
AL513548.1	6:26857736:C:CA	4.93661e-07	-0.51158	0.102846	0.019921	6	26686241	26687964	ENSG00000261584		578	258	0.436783	196.362	6	26857736	C	1	0.393411	0.514504	0.00121292	5.26451e-06	L0	0.00294394	CD8+ T
AL513548.1	6:26856019:C:T	4.93697e-07	-0.511581	0.102846	0.0199216	6	26686241	26687964	ENSG00000261584		578	258	0.436783	196.362	6	26856019	C	1	0.393411	0.514504	0.00121292	5.26451e-06	L0	0.00294391	CD8+ T
AL513548.1	6:26860117:T:C	4.93742e-07	-0.511663	0.102863	0.0199224	6	26686241	26687964	ENSG00000261584		578	258	0.436783	196.362	6	26860117	T	1	0.393411	0.514504	0.00121292	5.26451e-06	L0	0.00294359	CD8+ T
AL513548.1	6:26860520:G:A	4.9384e-07	-0.511698	0.102871	0.0199241	6	26686241	26687964	ENSG00000261584		578	258	0.436783	196.362	6	26860520	G	1	0.393411	0.514504	0.00121292	5.26451e-06	L0	0.00294362	CD8+ T
AL513548.1	6:26857311:C:T	4.93948e-07	-0.511658	0.102864	0.019926	6	26686241	26687964	ENSG00000261584		578	258	0.436783	196.362	6	26857311	C	1	0.393411	0.514504	0.00121292	5.26451e-06	L0	0.00294365	CD8+ T
AL513548.1	6:26831681:A:G	4.98469e-07	-0.515151	0.103601	0.0200055	6	26686241	26687964	ENSG00000261584		578	258	0.436783	196.362	6	26831681	A	1	0.393411	0.514504	0.00121292	5.26451e-06	L0	0.00303395	CD8+ T
AL513548.1	6:26833463:AT:A	5.1364e-07	-0.502028	0.101075	0.0202691	6	26686241	26687964	ENSG00000261584		578	258	0.436783	196.362	6	26833463	AT	1	0.5	0.618361	0.00121292	5.26451e-06	L0	0.00305017	CD8+ T
AL513548.1	6:26896627:C:T	5.28532e-07	-0.528145	0.106447	0.0205237	6	26686241	26687964	ENSG00000261584		578	258	0.436783	196.362	6	26896627	C	1	0.405039	0.302377	0.00121292	5.26451e-06	L0	0.00318975	CD8+ T
AL513548.1	6:26888821:A:C	5.33158e-07	-0.515966	0.104026	0.020602	6	26686241	26687964	ENSG00000261584		578	258	0.436783	196.362	6	26888821	A	1	0.395349	0.435681	0.00121292	5.26451e-06	L0	0.00321869	CD8+ T
AL513548.1	6:27099426:T:TA	5.45334e-07	0.622998	0.125712	0.0208062	6	26686241	26687964	ENSG00000261584		578	258	0.436783	196.362	6	27099426	T	1	0.207364	0.341982	0.00121292	5.26451e-06	L0	0.00227695	CD8+ T
AL513548.1	6:26834271:C:T	5.76946e-07	-0.517967	0.104741	0.0213246	6	26686241	26687964	ENSG00000261584		578	258	0.436783	196.362	6	26834271	C	1	0.393411	0.514504	0.00121292	5.26451e-06	L0	0.00305332	CD8+ T
AL513548.1	6:26832907:A:G	6.0281e-07	-0.512711	0.10385	0.021737	6	26686241	26687964	ENSG00000261584		578	258	0.436783	196.362	6	26832907	A	1	0.393411	0.514504	0.00121292	5.26451e-06	L0	0.00290921	CD8+ T
AL513548.1	6:26555061:C:A	6.21665e-07	-0.591859	0.120021	0.0220313	6	26686241	26687964	ENSG00000261584		578	258	0.436783	196.362	6	26555061	C	1	0.215116	0.0951568	0.00121292	5.26451e-06	L0	0.00191779	CD8+ T
AL513548.1	6:26831339:T:C	8.27635e-07	-0.497132	0.101926	0.0249643	6	26686241	26687964	ENSG00000261584		578	258	0.436783	196.362	6	26831339	T	1	0.494186	0.533369	0.00121292	5.26451e-06	L0	0.0029583	CD8+ T
AL513548.1	6:26902838:T:G	9.08946e-07	0.504018	0.103715	0.0260073	6	26686241	26687964	ENSG00000261584		578	258	0.436783	196.362	6	26902838	T	1	0.389535	0.603263	0.00121292	5.26451e-06	L0	0.00303151	CD8+ T
AL513548.1	6:26914009:G:GTGTA	9.29574e-07	-0.504132	0.10383	0.0262634	6	26686241	26687964	ENSG00000261584		578	258	0.436783	196.362	6	26914009	G	1	0.420543	0.798213	0.00121292	5.26451e-06	L0	0.0030195	CD8+ T
AL513548.1	6:26540455:T:C	9.30642e-07	-0.578004	0.11905	0.0262766	6	26686241	26687964	ENSG00000261584		578	258	0.436783	196.362	6	26540455	T	1	0.217054	0.146541	0.00121292	5.26451e-06	L0	0.00191146	CD8+ T
AL513548.1	6:26374321:T:C	9.61202e-07	0.649817	0.134011	0.02665	6	26686241	26687964	ENSG00000261584		578	258	0.436783	196.362	6	26374321	T	1	0.166667	0.822081	0.00121292	5.26451e-06	L0	0.00192062	CD8+ T
AL513548.1	6:26582186:G:A	9.7812e-07	-0.573149	0.118281	0.0268538	6	26686241	26687964	ENSG00000261584		578	258	0.436783	196.362	6	26582186	G	1	0.215116	0.0951568	0.00121292	5.26451e-06	L0	0.00190866	CD8+ T
AL513548.1	6:26831546:G:GATGT	1.00047e-06	-0.490689	0.101354	0.0271201	6	26686241	26687964	ENSG00000261584		578	258	0.436783	196.362	6	26831546	G	1	0.494186	0.533369	0.00121292	5.26451e-06	L0	0.00281252	CD8+ T
AL513548.1	6:26983039:C:T	1.03493e-06	1.11227	0.230052	0.0275242	6	26686241	26687964	ENSG00000261584		578	258	0.436783	196.362	6	26983039	C	1	0.0523256	1	0.00121292	5.26451e-06	L0	0.00194598	CD8+ T
AL513548.1	6:26841488:C:A	1.06022e-06	-0.500619	0.103642	0.0278158	6	26686241	26687964	ENSG00000261584		578	258	0.436783	196.362	6	26841488	C	1	0.391473	0.60102	0.00121292	5.26451e-06	L0	0.00278782	CD8+ T
AL513548.1	6:26897490:G:C	1.06505e-06	0.498602	0.103243	0.0278711	6	26686241	26687964	ENSG00000261584		578	258	0.436783	196.362	6	26897490	G	1	0.381783	0.597514	0.00121292	5.26451e-06	L0	0.00327678	CD8+ T
AL513548.1	6:26833678:G:C	1.18306e-06	-0.495648	0.103061	0.02918	6	26686241	26687964	ENSG00000261584		578	258	0.436783	196.362	6	26833678	G	1	0.393411	0.695764	0.00121292	5.26451e-06	L0	0.00305076	CD8+ T
AL513548.1	6:26918180:C:CT	1.19212e-06	0.488832	0.101675	0.0292774	6	26686241	26687964	ENSG00000261584		578	258	0.436783	196.362	6	26918180	C	1	0.391473	0.60102	0.00121292	5.26451e-06	L0	0.00285033	CD8+ T
AL513548.1	6:26741968:TAG:T	1.53819e-06	-0.485344	0.101993	0.0327243	6	26686241	26687964	ENSG00000261584		578	258	0.436783	196.362	6	26741968	TAG	1	0.387597	0.695239	0.00121292	5.26451e-06	L0	0.00306984	CD8+ T
AL513548.1	6:26903299:C:G	1.58483e-06	0.488913	0.102869	0.033154	6	26686241	26687964	ENSG00000261584		578	258	0.436783	196.362	6	26903299	C	1	0.389535	0.603263	0.00121292	5.26451e-06	L0	0.00276619	CD8+ T
AL513548.1	6:26488778:G:C	1.59016e-06	-0.562094	0.118283	0.0332027	6	26686241	26687964	ENSG00000261584		578	258	0.436783	196.362	6	26488778	G	1	0.217054	0.146541	0.00121292	5.26451e-06	L0	0.00190856	CD8+ T
AL513548.1	6:26513311:AAAAT:A	1.69483e-06	-0.619415	0.130686	0.03414	6	26686241	26687964	ENSG00000261584		578	258	0.436783	196.362	6	26513311	AAAAT	1	0.162791	0.822235	0.00121292	5.26451e-06	L0	0.00193468	CD8+ T
AL513548.1	6:26900486:A:T	1.76938e-06	0.481501	0.101769	0.0347877	6	26686241	26687964	ENSG00000261584		578	258	0.436783	196.362	6	26900486	A	1	0.391473	0.60102	0.00121292	5.26451e-06	L0	0.00276597	CD8+ T
AL513548.1	6:26404452:G:A	1.90903e-06	0.645001	0.136755	0.0359611	6	26686241	26687964	ENSG00000261584		578	258	0.436783	196.362	6	26404452	G	1	0.143411	1	0.00121292	5.26451e-06	L0	0.00212295	CD8+ T
AL513548.1	6:26917435:A:G	1.94986e-06	-0.516772	0.109664	0.0362949	6	26686241	26687964	ENSG00000261584		578	258	0.436783	196.362	6	26917435	A	1	0.410853	0.606766	0.00121292	5.26451e-06	L0	0.00266894	CD8+ T
AL513548.1	6:26550060:C:T	2.09856e-06	-0.559459	0.119087	0.0374786	6	26686241	26687964	ENSG00000261584		578	258	0.436783	196.362	6	26550060	C	1	0.222868	0.105409	0.00121292	5.26451e-06	L0	0.00190237	CD8+ T
AL513548.1	6:26481731:C:CT	2.2258e-06	-0.54257	0.115778	0.0384545	6	26686241	26687964	ENSG00000261584		578	258	0.436783	196.362	6	26481731	C	1	0.23062	0.222976	0.00121292	5.26451e-06	L0	0.00193452	CD8+ T
AL513548.1	6:26540328:CT:C	2.40858e-06	-0.555747	0.118985	0.0398027	6	26686241	26687964	ENSG00000261584		578	258	0.436783	196.362	6	26540328	CT	1	0.222868	0.105409	0.00121292	5.26451e-06	L0	0.00190158	CD8+ T
AL513548.1	6:26875536:G:C	2.45805e-06	-0.500171	0.107179	0.0401576	6	26686241	26687964	ENSG00000261584		578	258	0.436783	196.362	6	26875536	G	1	0.372093	0.232626	0.00121292	5.26451e-06	L0	0.00238125	CD8+ T
AL513548.1	6:26464561:A:G	2.53913e-06	-0.548285	0.117651	0.0407307	6	26686241	26687964	ENSG00000261584		578	258	0.436783	196.362	6	26464561	A	1	0.218992	0.275814	0.00121292	5.26451e-06	L0	0.00189746	CD8+ T
AL513548.1	6:26376640:A:G	2.71454e-06	0.497101	0.106972	0.0419362	6	26686241	26687964	ENSG00000261584		578	258	0.436783	196.362	6	26376640	A	1	0.242248	0.179149	0.00121292	5.26451e-06	L0	0.00337732	CD8+ T
AL513548.1	6:26520539:G:C	2.76838e-06	-0.550955	0.118661	0.0422974	6	26686241	26687964	ENSG00000261584		578	258	0.436783	196.362	6	26520539	G	1	0.222868	0.105409	0.00121292	5.26451e-06	L0	0.00190035	CD8+ T
AL513548.1	6:27041733:T:A	3.05392e-06	0.468807	0.101396	0.0441496	6	26686241	26687964	ENSG00000261584		578	258	0.436783	196.362	6	27041733	T	1	0.354651	1	0.00121292	5.26451e-06	L0	0.0030546	CD8+ T
AL513548.1	6:27050048:T:G	3.13153e-06	0.468724	0.101488	0.044636	6	26686241	26687964	ENSG00000261584		578	258	0.436783	196.362	6	27050048	T	1	0.354651	1	0.00121292	5.26451e-06	L0	0.00304565	CD8+ T
AL513548.1	6:26511577:C:A	3.31264e-06	-0.545461	0.118392	0.0457452	6	26686241	26687964	ENSG00000261584		578	258	0.436783	196.362	6	26511577	C	1	0.222868	0.105409	0.00121292	5.26451e-06	L0	0.001899	CD8+ T
AL513548.1	6:26514543:C:T	3.31829e-06	-0.54541	0.118389	0.0457793	6	26686241	26687964	ENSG00000261584		578	258	0.436783	196.362	6	26514543	C	1	0.222868	0.105409	0.00121292	5.26451e-06	L0	0.001899	CD8+ T
AL513548.1	6:26401024:A:G	3.41929e-06	0.621421	0.135065	0.0463825	6	26686241	26687964	ENSG00000261584		578	258	0.436783	196.362	6	26401024	A	1	0.145349	0.801167	0.00121292	5.26451e-06	L0	0.00204189	CD8+ T
AL513548.1	6:26946832:C:T	3.64194e-06	-0.478879	0.104372	0.0476776	6	26686241	26687964	ENSG00000261584		578	258	0.436783	196.362	6	26946832	C	1	0.366279	0.78838	0.00121292	5.26451e-06	L0	0.00369191	CD8+ T
AL513548.1	6:26356814:CT:C	3.69871e-06	0.652117	0.142225	0.0480006	6	26686241	26687964	ENSG00000261584		578	258	0.436783	196.362	6	26356814	CT	1	0.155039	0.811293	0.00121292	5.26451e-06	L0	0.0018974	CD8+ T
AL513548.1	6:26470634:A:G	3.76099e-06	-0.54486	0.11892	0.0483518	6	26686241	26687964	ENSG00000261584		578	258	0.436783	196.362	6	26470634	A	1	0.222868	0.105409	0.00121292	5.26451e-06	L0	0.00189515	CD8+ T
AL513548.1	6:26934840:T:C	3.77894e-06	-0.478037	0.104357	0.0484524	6	26686241	26687964	ENSG00000261584		578	258	0.436783	196.362	6	26934840	T	1	0.366279	0.78838	0.00121292	5.26451e-06	L0	0.00369294	CD8+ T
AL513548.1	6:26937655:TAAAAC:T	3.77894e-06	-0.478037	0.104357	0.0484524	6	26686241	26687964	ENSG00000261584		578	258	0.436783	196.362	6	26937655	TAAAAC	1	0.366279	0.78838	0.00121292	5.26451e-06	L0	0.00369294	CD8+ T
AL513548.1	6:26938238:C:T	3.77894e-06	-0.478037	0.104357	0.0484524	6	26686241	26687964	ENSG00000261584		578	258	0.436783	196.362	6	26938238	C	1	0.366279	0.78838	0.00121292	5.26451e-06	L0	0.00369294	CD8+ T
AL513548.1	6:26942456:G:T	3.77966e-06	-0.478034	0.104358	0.0484565	6	26686241	26687964	ENSG00000261584		578	258	0.436783	196.362	6	26942456	G	1	0.366279	0.78838	0.00121292	5.26451e-06	L0	0.00369279	CD8+ T
AL513548.1	6:26938531:G:A	3.7834e-06	-0.478008	0.104356	0.0484774	6	26686241	26687964	ENSG00000261584		578	258	0.436783	196.362	6	26938531	G	1	0.366279	0.78838	0.00121292	5.26451e-06	L0	0.00369229	CD8+ T
AL513548.1	6:26934555:A:G	3.78423e-06	-0.47801	0.104358	0.048482	6	26686241	26687964	ENSG00000261584		578	258	0.436783	196.362	6	26934555	A	1	0.366279	0.78838	0.00121292	5.26451e-06	L0	0.00369189	CD8+ T
AL513548.1	6:26934847:T:C	3.78423e-06	-0.47801	0.104358	0.048482	6	26686241	26687964	ENSG00000261584		578	258	0.436783	196.362	6	26934847	T	1	0.366279	0.78838	0.00121292	5.26451e-06	L0	0.00369189	CD8+ T
AL513548.1	6:26936581:C:T	3.78423e-06	-0.47801	0.104358	0.048482	6	26686241	26687964	ENSG00000261584		578	258	0.436783	196.362	6	26936581	C	1	0.366279	0.78838	0.00121292	5.26451e-06	L0	0.00369189	CD8+ T
AL513548.1	6:26938610:G:A	3.78423e-06	-0.47801	0.104358	0.048482	6	26686241	26687964	ENSG00000261584		578	258	0.436783	196.362	6	26938610	G	1	0.366279	0.78838	0.00121292	5.26451e-06	L0	0.00369189	CD8+ T
AL513548.1	6:26945435:C:G	3.78509e-06	-0.478019	0.104361	0.0484869	6	26686241	26687964	ENSG00000261584		578	258	0.436783	196.362	6	26945435	C	1	0.366279	0.78838	0.00121292	5.26451e-06	L0	0.00369211	CD8+ T
AL513548.1	6:26939444:A:G	3.78596e-06	-0.477998	0.104357	0.0484917	6	26686241	26687964	ENSG00000261584		578	258	0.436783	196.362	6	26939444	A	1	0.366279	0.78838	0.00121292	5.26451e-06	L0	0.00369187	CD8+ T
AL513548.1	6:26946006:A:C	3.78606e-06	-0.478003	0.104359	0.0484923	6	26686241	26687964	ENSG00000261584		578	258	0.436783	196.362	6	26946006	A	1	0.366279	0.78838	0.00121292	5.26451e-06	L0	0.00369174	CD8+ T
AL513548.1	6:26935868:A:G	3.78946e-06	-0.47798	0.104358	0.0485113	6	26686241	26687964	ENSG00000261584		578	258	0.436783	196.362	6	26935868	A	1	0.366279	0.78838	0.00121292	5.26451e-06	L0	0.00369153	CD8+ T
AL513548.1	6:26943874:T:C	3.79019e-06	-0.477977	0.104358	0.0485154	6	26686241	26687964	ENSG00000261584		578	258	0.436783	196.362	6	26943874	T	1	0.366279	0.78838	0.00121292	5.26451e-06	L0	0.00369138	CD8+ T
AL513548.1	6:26940000:C:T	3.82136e-06	-0.477876	0.104374	0.0486892	6	26686241	26687964	ENSG00000261584		578	258	0.436783	196.362	6	26940000	C	1	0.366279	0.78838	0.00121292	5.26451e-06	L0	0.00368914	CD8+ T
AL513548.1	6:27026188:C:CT	3.91253e-06	-0.478648	0.104651	0.0491929	6	26686241	26687964	ENSG00000261584		578	258	0.436783	196.362	6	27026188	C	1	0.360465	0.787072	0.00121292	5.26451e-06	L0	0.00304735	CD8+ T
AL513548.1	6:26478681:T:C	3.92491e-06	-0.540123	0.118108	0.0492608	6	26686241	26687964	ENSG00000261584		578	258	0.436783	196.362	6	26478681	T	1	0.222868	0.105409	0.00121292	5.26451e-06	L0	0.00189914	CD8+ T
AL513548.1	6:26477261:G:GCTATGTTCCCTAAGGCTGGT	3.93655e-06	-0.541045	0.118325	0.0493245	6	26686241	26687964	ENSG00000261584		578	258	0.436783	196.362	6	26477261	G	1	0.222868	0.105409	0.00121292	5.26451e-06	L0	0.00189808	CD8+ T
AL513548.1	6:26484102:A:C	3.96513e-06	-0.540011	0.118137	0.0494805	6	26686241	26687964	ENSG00000261584		578	258	0.436783	196.362	6	26484102	A	1	0.222868	0.105409	0.00121292	5.26451e-06	L0	0.00189858	CD8+ T
AL513548.1	6:27030788:A:G	4.15184e-06	-0.476862	0.104535	0.0504845	6	26686241	26687964	ENSG00000261584		578	258	0.436783	196.362	6	27030788	A	1	0.360465	0.787072	0.00121292	5.26451e-06	L0		CD8+ T
AL513548.1	6:26474788:T:C	4.29549e-06	-0.538845	0.118301	0.0512397	6	26686241	26687964	ENSG00000261584		578	258	0.436783	196.362	6	26474788	T	1	0.222868	0.105409	0.00121292	5.26451e-06	L0		CD8+ T
AL513548.1	6:26951587:C:T	4.36229e-06	-0.475717	0.104514	0.051586	6	26686241	26687964	ENSG00000261584		578	258	0.436783	196.362	6	26951587	C	1	0.366279	0.78838	0.00121292	5.26451e-06	L0		CD8+ T
AL513548.1	6:26479663:G:T	4.42164e-06	-0.530819	0.116689	0.0518912	6	26686241	26687964	ENSG00000261584		578	258	0.436783	196.362	6	26479663	G	1	0.222868	0.105409	0.00121292	5.26451e-06	L0		CD8+ T
AL513548.1	6:26344603:TA:T	4.4899e-06	1.00098	0.220194	0.0522394	6	26686241	26687964	ENSG00000261584		578	258	0.436783	196.362	6	26344603	TA	1	0.0523256	1	0.00121292	5.26451e-06	L0		CD8+ T
AL513548.1	6:26952170:C:T	4.51432e-06	-0.474876	0.104488	0.0523632	6	26686241	26687964	ENSG00000261584		578	258	0.436783	196.362	6	26952170	C	1	0.366279	0.78838	0.00121292	5.26451e-06	L0		CD8+ T
AL513548.1	6:26948341:T:C	4.55124e-06	-0.474757	0.1045	0.0525497	6	26686241	26687964	ENSG00000261584		578	258	0.436783	196.362	6	26948341	T	1	0.366279	0.78838	0.00121292	5.26451e-06	L0		CD8+ T
AL513548.1	6:26990026:C:A	4.67785e-06	-0.477242	0.105177	0.0531829	6	26686241	26687964	ENSG00000261584		578	258	0.436783	196.362	6	26990026	C	1	0.360465	0.787072	0.00121292	5.26451e-06	L0		CD8+ T
AL513548.1	6:26935323:C:T	4.73301e-06	-0.474655	0.104662	0.0534558	6	26686241	26687964	ENSG00000261584		578	258	0.436783	196.362	6	26935323	C	1	0.366279	0.78838	0.00121292	5.26451e-06	L0		CD8+ T
AL513548.1	6:27387497:T:C	4.77162e-06	0.941922	0.20777	0.0536457	6	26686241	26687964	ENSG00000261584		578	258	0.436783	196.362	6	27387497	T	1	0.0600775	1	0.00121292	5.26451e-06	L0		CD8+ T
AL513548.1	6:26994471:C:T	4.84589e-06	-0.45914	0.101348	0.0540085	6	26686241	26687964	ENSG00000261584		578	258	0.436783	196.362	6	26994471	C	1	0.457364	0.9002	0.00121292	5.26451e-06	L0		CD8+ T
AL513548.1	6:26370778:G:A	4.97927e-06	0.627527	0.138686	0.0546524	6	26686241	26687964	ENSG00000261584		578	258	0.436783	196.362	6	26370778	G	1	0.147287	1	0.00121292	5.26451e-06	L0		CD8+ T
AL513548.1	6:27038696:C:T	5.10751e-06	-0.444087	0.0982578	0.0552624	6	26686241	26687964	ENSG00000261584		578	258	0.436783	196.362	6	27038696	C	1	0.459302	1	0.00121292	5.26451e-06	L0		CD8+ T
AL513548.1	6:26980416:C:T	5.15653e-06	-0.476624	0.105502	0.0554933	6	26686241	26687964	ENSG00000261584		578	258	0.436783	196.362	6	26980416	C	1	0.358527	0.788276	0.00121292	5.26451e-06	L0		CD8+ T
AL513548.1	6:27036772:G:T	5.19045e-06	0.463947	0.102727	0.0556524	6	26686241	26687964	ENSG00000261584		578	258	0.436783	196.362	6	27036772	G	1	0.356589	0.892473	0.00121292	5.26451e-06	L0		CD8+ T
ZFP57	6:29660566:A:G	5.31386e-34	-1.14717	0.100461	1.50398e-08	6	29672392	29681110	ENSG00000204644		578	258	0.257555	541.024	6	29660566	A	1	0.255814	0.0711207	0.000205962	5.26451e-06	L1	0.0375646	CD8+ T
ZFP57	6:29676560:A:AT	7.29535e-34	-1.06076	0.0930677	1.63189e-08	6	29672392	29681110	ENSG00000204644		578	258	0.257555	541.024	6	29676560	A	1	0.265504	0.205065	0.000205962	5.26451e-06	L0		CD8+ T
ZFP57	6:29642144:A:G	3.11922e-33	-1.08049	0.0956275	2.37251e-08	6	29672392	29681110	ENSG00000204644		578	258	0.257555	541.024	6	29642144	A	1	0.255814	0.0711207	0.000205962	5.26451e-06	L1	0.0273277	CD8+ T
ZFP57	6:29676531:G:A	3.1487e-33	-1.03662	0.0917507	2.37826e-08	6	29672392	29681110	ENSG00000204644		578	258	0.257555	541.024	6	29676531	G	1	0.265504	0.205065	0.000205962	5.26451e-06	L0		CD8+ T
ZFP57	6:29661567:T:C	3.25954e-33	-1.03632	0.0917433	2.39955e-08	6	29672392	29681110	ENSG00000204644		578	258	0.257555	541.024	6	29661567	T	1	0.265504	0.205065	0.000205962	5.26451e-06	L1	0.0129162	CD8+ T
ZFP57	6:29644004:A:G	3.265e-33	-1.07989	0.0956011	2.40058e-08	6	29672392	29681110	ENSG00000204644		578	258	0.257555	541.024	6	29644004	A	1	0.255814	0.0711207	0.000205962	5.26451e-06	L1	0.0264367	CD8+ T
ZFP57	6:29644548:G:T	3.27329e-33	-1.07983	0.095597	2.40215e-08	6	29672392	29681110	ENSG00000204644		578	258	0.257555	541.024	6	29644548	G	1	0.255814	0.0711207	0.000205962	5.26451e-06	L1	0.026379	CD8+ T
ZFP57	6:29677836:C:A	3.29154e-33	-1.03601	0.0917215	2.40559e-08	6	29672392	29681110	ENSG00000204644		578	258	0.257555	541.024	6	29677836	C	1	0.265504	0.205065	0.000205962	5.26451e-06	L0		CD8+ T
ZFP57	6:29678648:TTCTA:T	3.29154e-33	-1.03601	0.0917215	2.40559e-08	6	29672392	29681110	ENSG00000204644		578	258	0.257555	541.024	6	29678648	TTCTA	1	0.265504	0.205065	0.000205962	5.26451e-06	L0		CD8+ T
ZFP57	6:29680422:C:T	3.3054e-33	-1.036	0.0917224	2.4082e-08	6	29672392	29681110	ENSG00000204644		578	258	0.257555	541.024	6	29680422	C	1	0.265504	0.205065	0.000205962	5.26451e-06	L0		CD8+ T
ZFP57	6:29673860:G:A	3.30603e-33	-1.03601	0.0917233	2.40832e-08	6	29672392	29681110	ENSG00000204644		578	258	0.257555	541.024	6	29673860	G	1	0.265504	0.205065	0.000205962	5.26451e-06	L0		CD8+ T
ZFP57	6:29655962:G:A	3.47177e-33	-1.07936	0.0955897	2.43885e-08	6	29672392	29681110	ENSG00000204644		578	258	0.257555	541.024	6	29655962	G	1	0.255814	0.0711207	0.000205962	5.26451e-06	L1	0.0245201	CD8+ T
ZFP57	6:29654876:G:A	3.53007e-33	-1.07893	0.0955616	2.44933e-08	6	29672392	29681110	ENSG00000204644		578	258	0.257555	541.024	6	29654876	G	1	0.255814	0.0711207	0.000205962	5.26451e-06	L1	0.0249837	CD8+ T
ZFP57	6:29648045:A:G	3.65172e-33	-1.07755	0.0954587	2.4708e-08	6	29672392	29681110	ENSG00000204644		578	258	0.257555	541.024	6	29648045	A	1	0.255814	0.0711207	0.000205962	5.26451e-06	L1	0.0251851	CD8+ T
ZFP57	6:29660317:C:T	4.12127e-33	-1.07869	0.0956307	2.54899e-08	6	29672392	29681110	ENSG00000204644		578	258	0.257555	541.024	6	29660317	C	1	0.255814	0.0711207	0.000205962	5.26451e-06	L1	0.0248908	CD8+ T
ZFP57	6:29639270:G:A	4.16145e-33	-1.08209	0.0959371	2.55537e-08	6	29672392	29681110	ENSG00000204644		578	258	0.257555	541.024	6	29639270	G	1	0.255814	0.0711207	0.000205962	5.26451e-06	L1	0.0262275	CD8+ T
ZFP57	6:29638368:G:T	4.1807e-33	-1.08208	0.0959391	2.55841e-08	6	29672392	29681110	ENSG00000204644		578	258	0.257555	541.024	6	29638368	G	1	0.255814	0.0711207	0.000205962	5.26451e-06	L1	0.0262032	CD8+ T
ZFP57	6:29741127:TC:T	4.31175e-33	-1.02737	0.0911054	2.57882e-08	6	29672392	29681110	ENSG00000204644		578	258	0.257555	541.024	6	29741127	TC	1	0.271318	0.155436	0.000205962	5.26451e-06	L1	0.0974456	CD8+ T
ZFP57	6:29675201:C:CAACTTGAA	6.0055e-33	-1.03244	0.0917406	2.80855e-08	6	29672392	29681110	ENSG00000204644		578	258	0.257555	541.024	6	29675201	C	1	0.267442	0.203138	0.000205962	5.26451e-06	L0		CD8+ T
ZFP57	6:29676263:C:T	6.01603e-33	-1.03235	0.0917337	2.80982e-08	6	29672392	29681110	ENSG00000204644		578	258	0.257555	541.024	6	29676263	C	1	0.267442	0.203138	0.000205962	5.26451e-06	L0		CD8+ T
ZFP57	6:29676100:A:G	6.02108e-33	-1.03234	0.0917329	2.81043e-08	6	29672392	29681110	ENSG00000204644		578	258	0.257555	541.024	6	29676100	A	1	0.267442	0.203138	0.000205962	5.26451e-06	L0		CD8+ T
ZFP57	6:29676498:C:T	6.02108e-33	-1.03234	0.0917329	2.81043e-08	6	29672392	29681110	ENSG00000204644		578	258	0.257555	541.024	6	29676498	C	1	0.267442	0.203138	0.000205962	5.26451e-06	L0		CD8+ T
ZFP57	6:29676856:C:T	6.02108e-33	-1.03234	0.0917329	2.81043e-08	6	29672392	29681110	ENSG00000204644		578	258	0.257555	541.024	6	29676856	C	1	0.267442	0.203138	0.000205962	5.26451e-06	L0		CD8+ T
ZFP57	6:29677341:G:C	6.02108e-33	-1.03234	0.0917329	2.81043e-08	6	29672392	29681110	ENSG00000204644		578	258	0.257555	541.024	6	29677341	G	1	0.267442	0.203138	0.000205962	5.26451e-06	L0		CD8+ T
ZFP57	6:29677857:C:T	6.02108e-33	-1.03234	0.0917329	2.81043e-08	6	29672392	29681110	ENSG00000204644		578	258	0.257555	541.024	6	29677857	C	1	0.267442	0.203138	0.000205962	5.26451e-06	L0		CD8+ T
ZFP57	6:29677993:A:G	6.02108e-33	-1.03234	0.0917329	2.81043e-08	6	29672392	29681110	ENSG00000204644		578	258	0.257555	541.024	6	29677993	A	1	0.267442	0.203138	0.000205962	5.26451e-06	L0		CD8+ T
ZFP57	6:29678160:C:T	6.02108e-33	-1.03234	0.0917329	2.81043e-08	6	29672392	29681110	ENSG00000204644		578	258	0.257555	541.024	6	29678160	C	1	0.267442	0.203138	0.000205962	5.26451e-06	L0		CD8+ T
ZFP57	6:29679041:A:AC	6.02108e-33	-1.03234	0.0917329	2.81043e-08	6	29672392	29681110	ENSG00000204644		578	258	0.257555	541.024	6	29679041	A	1	0.267442	0.203138	0.000205962	5.26451e-06	L0		CD8+ T
ZFP57	6:29679906:CAAACAAA:C	6.04228e-33	-1.03233	0.0917345	2.81297e-08	6	29672392	29681110	ENSG00000204644		578	258	0.257555	541.024	6	29679906	CAAACAAA	1	0.267442	0.203138	0.000205962	5.26451e-06	L0		CD8+ T
ZFP57	6:29680349:C:G	6.04625e-33	-1.03232	0.0917338	2.81345e-08	6	29672392	29681110	ENSG00000204644		578	258	0.257555	541.024	6	29680349	C	1	0.267442	0.203138	0.000205962	5.26451e-06	L0		CD8+ T
ZFP57	6:29679768:T:C	6.04625e-33	-1.03232	0.0917338	2.81345e-08	6	29672392	29681110	ENSG00000204644		578	258	0.257555	541.024	6	29679768	T	1	0.267442	0.203138	0.000205962	5.26451e-06	L0		CD8+ T
ZFP57	6:29679865:T:C	6.04625e-33	-1.03232	0.0917338	2.81345e-08	6	29672392	29681110	ENSG00000204644		578	258	0.257555	541.024	6	29679865	T	1	0.267442	0.203138	0.000205962	5.26451e-06	L0		CD8+ T
ZFP57	6:29680342:A:G	6.04625e-33	-1.03232	0.0917338	2.81345e-08	6	29672392	29681110	ENSG00000204644		578	258	0.257555	541.024	6	29680342	A	1	0.267442	0.203138	0.000205962	5.26451e-06	L0		CD8+ T
ZFP57	6:29680360:G:A	6.04625e-33	-1.03232	0.0917338	2.81345e-08	6	29672392	29681110	ENSG00000204644		578	258	0.257555	541.024	6	29680360	G	1	0.267442	0.203138	0.000205962	5.26451e-06	L0		CD8+ T
ZFP57	6:29680600:T:C	6.04625e-33	-1.03232	0.0917338	2.81345e-08	6	29672392	29681110	ENSG00000204644		578	258	0.257555	541.024	6	29680600	T	1	0.267442	0.203138	0.000205962	5.26451e-06	L0		CD8+ T
ZFP57	6:29676725:C:T	6.31377e-33	-1.03098	0.0916392	2.845e-08	6	29672392	29681110	ENSG00000204644		578	258	0.257555	541.024	6	29676725	C	1	0.267442	0.203138	0.000205962	5.26451e-06	L0		CD8+ T
ZFP57	6:29677261:C:A	6.31377e-33	-1.03098	0.0916392	2.845e-08	6	29672392	29681110	ENSG00000204644		578	258	0.257555	541.024	6	29677261	C	1	0.267442	0.203138	0.000205962	5.26451e-06	L0		CD8+ T
ZFP57	6:29676102:A:G	8.92139e-33	-1.03729	0.0923963	3.10994e-08	6	29672392	29681110	ENSG00000204644		578	258	0.257555	541.024	6	29676102	A	1	0.26938	0.156655	0.000205962	5.26451e-06	L0		CD8+ T
ZFP57	6:29639652:A:G	1.81273e-32	-1.06912	0.0956506	3.73296e-08	6	29672392	29681110	ENSG00000204644		578	258	0.257555	541.024	6	29639652	A	1	0.261628	0.0363861	0.000205962	5.26451e-06	L1	0.0150374	CD8+ T
ZFP57	6:29639269:G:C	2.37531e-32	-1.07181	0.0960529	4.00209e-08	6	29672392	29681110	ENSG00000204644		578	258	0.257555	541.024	6	29639269	G	1	0.261628	0.0363861	0.000205962	5.26451e-06	L1	0.0141681	CD8+ T
ZFP57	6:29676550:G:A	2.54573e-32	-1.03058	0.0923986	4.07416e-08	6	29672392	29681110	ENSG00000204644		578	258	0.257555	541.024	6	29676550	G	1	0.275194	0.117314	0.000205962	5.26451e-06	L0		CD8+ T
ZFP57	6:29685600:T:C	3.08844e-32	-1.00969	0.0906347	4.28207e-08	6	29672392	29681110	ENSG00000204644		578	258	0.257555	541.024	6	29685600	T	1	0.275194	0.210791	0.000205962	5.26451e-06	L1	0.0120608	CD8+ T
ZFP57	6:29686180:A:C	3.08844e-32	-1.00969	0.0906347	4.28207e-08	6	29672392	29681110	ENSG00000204644		578	258	0.257555	541.024	6	29686180	A	1	0.275194	0.210791	0.000205962	5.26451e-06	L1	0.0120608	CD8+ T
ZFP57	6:29690182:C:T	3.10149e-32	-1.00987	0.0906536	4.28672e-08	6	29672392	29681110	ENSG00000204644		578	258	0.257555	541.024	6	29690182	C	1	0.275194	0.210791	0.000205962	5.26451e-06	L1	0.0119995	CD8+ T
ZFP57	6:29687953:C:T	3.11296e-32	-1.00958	0.0906295	4.2908e-08	6	29672392	29681110	ENSG00000204644		578	258	0.257555	541.024	6	29687953	C	1	0.275194	0.210791	0.000205962	5.26451e-06	L1	0.0119963	CD8+ T
ZFP57	6:29688889:C:T	3.11296e-32	-1.00958	0.0906295	4.2908e-08	6	29672392	29681110	ENSG00000204644		578	258	0.257555	541.024	6	29688889	C	1	0.275194	0.210791	0.000205962	5.26451e-06	L1	0.0119963	CD8+ T
ZFP57	6:29687811:C:T	3.11317e-32	-1.00956	0.0906282	4.29087e-08	6	29672392	29681110	ENSG00000204644		578	258	0.257555	541.024	6	29687811	C	1	0.275194	0.210791	0.000205962	5.26451e-06	L1	0.0119963	CD8+ T
ZFP57	6:29688494:T:C	3.11317e-32	-1.00956	0.0906282	4.29087e-08	6	29672392	29681110	ENSG00000204644		578	258	0.257555	541.024	6	29688494	T	1	0.275194	0.210791	0.000205962	5.26451e-06	L1	0.0119963	CD8+ T
ZFP57	6:29687462:C:G	3.11525e-32	-1.00956	0.0906288	4.29161e-08	6	29672392	29681110	ENSG00000204644		578	258	0.257555	541.024	6	29687462	C	1	0.275194	0.210791	0.000205962	5.26451e-06	L1	0.012007	CD8+ T
ZFP57	6:29687561:T:G	3.11525e-32	-1.00956	0.0906288	4.29161e-08	6	29672392	29681110	ENSG00000204644		578	258	0.257555	541.024	6	29687561	T	1	0.275194	0.210791	0.000205962	5.26451e-06	L1	0.012007	CD8+ T
ZFP57	6:29689929:T:G	3.48705e-32	-1.01247	0.0909543	4.41806e-08	6	29672392	29681110	ENSG00000204644		578	258	0.257555	541.024	6	29689929	T	1	0.277132	0.162692	0.000205962	5.26451e-06	L1	0.015524	CD8+ T
ZFP57	6:29682523:AT:A	3.50174e-32	-1.01672	0.0913381	4.42285e-08	6	29672392	29681110	ENSG00000204644		578	258	0.257555	541.024	6	29682523	AT	1	0.271318	0.431054	0.000205962	5.26451e-06	L0	0.00334486	CD8+ T
ZFP57	6:29686923:C:T	5.39055e-32	-1.00641	0.0906585	4.94259e-08	6	29672392	29681110	ENSG00000204644		578	258	0.257555	541.024	6	29686923	C	1	0.277132	0.162692	0.000205962	5.26451e-06	L1	0.0119097	CD8+ T
ZFP57	6:29688639:T:G	5.40188e-32	-1.00639	0.0906585	4.94526e-08	6	29672392	29681110	ENSG00000204644		578	258	0.257555	541.024	6	29688639	T	1	0.277132	0.162692	0.000205962	5.26451e-06	L1	0.0118949	CD8+ T
ZFP57	6:29689350:C:T	5.40188e-32	-1.00639	0.0906585	4.94526e-08	6	29672392	29681110	ENSG00000204644		578	258	0.257555	541.024	6	29689350	C	1	0.277132	0.162692	0.000205962	5.26451e-06	L1	0.0118949	CD8+ T
ZFP57	6:29688640:T:G	5.4609e-32	-1.00553	0.0905874	4.95912e-08	6	29672392	29681110	ENSG00000204644		578	258	0.257555	541.024	6	29688640	T	1	0.277132	0.162692	0.000205962	5.26451e-06	L1	0.0119935	CD8+ T
ZFP57	6:29697933:C:CTTTT	1.3411e-31	-1.04205	0.0944174	6.25031e-08	6	29672392	29681110	ENSG00000204644		578	258	0.257555	541.024	6	29697933	C	1	0.26938	0.0826465	0.000205962	5.26451e-06	L1	0.0104605	CD8+ T
ZFP57	6:29728880:T:C	1.65455e-31	-1.01152	0.0917755	6.59775e-08	6	29672392	29681110	ENSG00000204644		578	258	0.257555	541.024	6	29728880	T	1	0.27907	0.0652143	0.000205962	5.26451e-06	L1	0.024637	CD8+ T
ZFP57	6:29729075:C:T	1.65455e-31	-1.01152	0.0917755	6.59775e-08	6	29672392	29681110	ENSG00000204644		578	258	0.257555	541.024	6	29729075	C	1	0.27907	0.0652143	0.000205962	5.26451e-06	L1	0.024637	CD8+ T
ZFP57	6:29732406:C:A	1.73591e-31	-1.01068	0.0917272	6.67983e-08	6	29672392	29681110	ENSG00000204644		578	258	0.257555	541.024	6	29732406	C	1	0.27907	0.0652143	0.000205962	5.26451e-06	L1	0.0248617	CD8+ T
ZFP57	6:29693115:T:G	1.87844e-31	-1.0076	0.0914946	6.81697e-08	6	29672392	29681110	ENSG00000204644		578	258	0.257555	541.024	6	29693115	T	1	0.271318	0.155436	0.000205962	5.26451e-06	L1	0.0100463	CD8+ T
ZFP57	6:29693916:T:G	2.15695e-31	-1.00367	0.0912191	7.06409e-08	6	29672392	29681110	ENSG00000204644		578	258	0.257555	541.024	6	29693916	T	1	0.271318	0.155436	0.000205962	5.26451e-06	L1	0.00982844	CD8+ T
ZFP57	6:29690580:C:T	2.15814e-31	-1.00365	0.0912182	7.06509e-08	6	29672392	29681110	ENSG00000204644		578	258	0.257555	541.024	6	29690580	C	1	0.271318	0.155436	0.000205962	5.26451e-06	L1	0.00982867	CD8+ T
ZFP57	6:29691087:G:A	2.15958e-31	-1.00366	0.0912192	7.06631e-08	6	29672392	29681110	ENSG00000204644		578	258	0.257555	541.024	6	29691087	G	1	0.271318	0.155436	0.000205962	5.26451e-06	L1	0.00982775	CD8+ T
ZFP57	6:29751013:G:A	2.37472e-31	-1.01039	0.0918871	7.24127e-08	6	29672392	29681110	ENSG00000204644		578	258	0.257555	541.024	6	29751013	G	1	0.281008	0.063828	0.000205962	5.26451e-06	L1	0.0220161	CD8+ T
ZFP57	6:29692222:T:G	3.68599e-31	-1.00055	0.0912532	8.10948e-08	6	29672392	29681110	ENSG00000204644		578	258	0.257555	541.024	6	29692222	T	1	0.273256	0.117835	0.000205962	5.26451e-06	L1	0.00975752	CD8+ T
ZFP57	6:29756209:ATGTGTGTGTGTGTGTGTGTG:A	3.70769e-31	-0.999335	0.0911463	8.12175e-08	6	29672392	29681110	ENSG00000204644		578	258	0.257555	541.024	6	29756209	ATGTGTGTGTGTGTGTGTGTG	1	0.28876	0.0678403	0.000205962	5.26451e-06	L0	0.00825196	CD8+ T
ZFP57	6:29691266:T:C	3.71631e-31	-1.00045	0.0912497	8.1266e-08	6	29672392	29681110	ENSG00000204644		578	258	0.257555	541.024	6	29691266	T	1	0.273256	0.117835	0.000205962	5.26451e-06	L1	0.00975342	CD8+ T
ZFP57	6:29691609:T:C	3.71631e-31	-1.00045	0.0912497	8.1266e-08	6	29672392	29681110	ENSG00000204644		578	258	0.257555	541.024	6	29691609	T	1	0.273256	0.117835	0.000205962	5.26451e-06	L1	0.00975342	CD8+ T
ZFP57	6:29692617:A:G	3.71631e-31	-1.00045	0.0912497	8.1266e-08	6	29672392	29681110	ENSG00000204644		578	258	0.257555	541.024	6	29692617	A	1	0.273256	0.117835	0.000205962	5.26451e-06	L1	0.00975342	CD8+ T
ZFP57	6:29693205:G:C	3.71631e-31	-1.00045	0.0912497	8.1266e-08	6	29672392	29681110	ENSG00000204644		578	258	0.257555	541.024	6	29693205	G	1	0.273256	0.117835	0.000205962	5.26451e-06	L1	0.00975342	CD8+ T
ZFP57	6:29703857:CATCCATCT:C	4.56774e-31	-0.999372	0.0912743	8.57005e-08	6	29672392	29681110	ENSG00000204644		578	258	0.257555	541.024	6	29703857	CATCCATCT	1	0.271318	0.155436	0.000205962	5.26451e-06	L1	0.00927998	CD8+ T
ZFP57	6:29703576:G:A	4.6604e-31	-0.999032	0.0912553	8.6145e-08	6	29672392	29681110	ENSG00000204644		578	258	0.257555	541.024	6	29703576	G	1	0.271318	0.155436	0.000205962	5.26451e-06	L1	0.009312	CD8+ T
ZFP57	6:29706105:T:C	4.6604e-31	-0.999032	0.0912553	8.6145e-08	6	29672392	29681110	ENSG00000204644		578	258	0.257555	541.024	6	29706105	T	1	0.271318	0.155436	0.000205962	5.26451e-06	L1	0.009312	CD8+ T
ZFP57	6:29706518:A:G	4.6604e-31	-0.999032	0.0912553	8.6145e-08	6	29672392	29681110	ENSG00000204644		578	258	0.257555	541.024	6	29706518	A	1	0.271318	0.155436	0.000205962	5.26451e-06	L1	0.009312	CD8+ T
ZFP57	6:29695263:G:A	4.66108e-31	-0.998995	0.091252	8.61482e-08	6	29672392	29681110	ENSG00000204644		578	258	0.257555	541.024	6	29695263	G	1	0.271318	0.155436	0.000205962	5.26451e-06	L1	0.00927779	CD8+ T
ZFP57	6:29695532:C:T	4.66108e-31	-0.998995	0.091252	8.61482e-08	6	29672392	29681110	ENSG00000204644		578	258	0.257555	541.024	6	29695532	C	1	0.271318	0.155436	0.000205962	5.26451e-06	L1	0.00927779	CD8+ T
ZFP57	6:29696887:C:T	4.66108e-31	-0.998995	0.091252	8.61482e-08	6	29672392	29681110	ENSG00000204644		578	258	0.257555	541.024	6	29696887	C	1	0.271318	0.155436	0.000205962	5.26451e-06	L1	0.00927779	CD8+ T
ZFP57	6:29692394:C:CT	5.7447e-31	-1.00087	0.0915495	9.09132e-08	6	29672392	29681110	ENSG00000204644		578	258	0.257555	541.024	6	29692394	C	1	0.273256	0.117835	0.000205962	5.26451e-06	L1	0.0109044	CD8+ T
ZFP57	6:29757518:G:T	5.91467e-31	-1.00115	0.0915919	9.15986e-08	6	29672392	29681110	ENSG00000204644		578	258	0.257555	541.024	6	29757518	G	1	0.282946	0.04676	0.000205962	5.26451e-06	L1	0.0158468	CD8+ T
ZFP57	6:29762147:C:G	6.26926e-31	-1.00051	0.0915689	9.29825e-08	6	29672392	29681110	ENSG00000204644		578	258	0.257555	541.024	6	29762147	C	1	0.282946	0.04676	0.000205962	5.26451e-06	L1	0.0153818	CD8+ T
ZFP57	6:29762408:G:A	6.2829e-31	-1.00047	0.0915664	9.30345e-08	6	29672392	29681110	ENSG00000204644		578	258	0.257555	541.024	6	29762408	G	1	0.282946	0.04676	0.000205962	5.26451e-06	L1	0.0153749	CD8+ T
ZFP57	6:29760793:G:T	6.3124e-31	-1.00043	0.0915652	9.31468e-08	6	29672392	29681110	ENSG00000204644		578	258	0.257555	541.024	6	29760793	G	1	0.282946	0.04676	0.000205962	5.26451e-06	L1	0.0153671	CD8+ T
ZFP57	6:29758269:C:T	6.38062e-31	-1.00021	0.0915523	9.34051e-08	6	29672392	29681110	ENSG00000204644		578	258	0.257555	541.024	6	29758269	C	1	0.282946	0.04676	0.000205962	5.26451e-06	L1	0.0153373	CD8+ T
ZFP57	6:29694047:C:T	7.99745e-31	-0.995789	0.0912835	9.89997e-08	6	29672392	29681110	ENSG00000204644		578	258	0.257555	541.024	6	29694047	C	1	0.273256	0.117835	0.000205962	5.26451e-06	L1	0.00920742	CD8+ T
ZFP57	6:29694214:A:T	7.99745e-31	-0.995789	0.0912835	9.89997e-08	6	29672392	29681110	ENSG00000204644		578	258	0.257555	541.024	6	29694214	A	1	0.273256	0.117835	0.000205962	5.26451e-06	L1	0.00920742	CD8+ T
ZFP57	6:29698939:C:CTT	1.92899e-30	-0.990178	0.091304	1.24199e-07	6	29672392	29681110	ENSG00000204644		578	258	0.257555	541.024	6	29698939	C	1	0.271318	0.155436	0.000205962	5.26451e-06	L1	0.00864582	CD8+ T
ZFP57	6:29722614:T:TAAAA	3.97303e-30	-1.01963	0.0944805	1.49602e-07	6	29672392	29681110	ENSG00000204644		578	258	0.257555	541.024	6	29722614	T	1	0.277132	0.0428607	0.000205962	5.26451e-06	L0	0.00442098	CD8+ T
ZFP57	6:29691516:ATTT:A	2.34108e-29	-0.977402	0.0916841	2.36227e-07	6	29672392	29681110	ENSG00000204644		578	258	0.257555	541.024	6	29691516	ATTT	1	0.27907	0.162455	0.000205962	5.26451e-06	L0	0.00126151	CD8+ T
ZFP57	6:29692412:C:CTTTT	4.5349e-29	-0.974255	0.0918161	2.80083e-07	6	29672392	29681110	ENSG00000204644		578	258	0.257555	541.024	6	29692412	C	1	0.267442	0.203138	0.000205962	5.26451e-06	L0	0.00859841	CD8+ T
ZFP57	6:29677768:T:TACATACACACACACACAC	1.04641e-28	-1.08534	0.102898	3.47388e-07	6	29672392	29681110	ENSG00000204644		578	258	0.257555	541.024	6	29677768	T	1	0.207364	0.569243	0.000205962	5.26451e-06	L0		CD8+ T
ZFP57	6:29747439:A:C	2.28588e-28	-0.924612	0.0881582	4.24831e-07	6	29672392	29681110	ENSG00000204644		578	258	0.257555	541.024	6	29747439	A	1	0.290698	0.452458	0.000205962	5.26451e-06	L0	0.00556792	CD8+ T
ZFP57	6:29660260:G:A	2.18801e-27	-0.946887	0.0918148	7.6011e-07	6	29672392	29681110	ENSG00000204644		578	258	0.257555	541.024	6	29660260	G	1	0.284884	0.168578	0.000205962	5.26451e-06	L0	0.00015779	CD8+ T
ZFP57	6:29745803:T:C	3.66515e-27	-0.908604	0.0884509	8.6812e-07	6	29672392	29681110	ENSG00000204644		578	258	0.257555	541.024	6	29745803	T	1	0.29845	0.297713	0.000205962	5.26451e-06	L0	0.00187431	CD8+ T
ZFP57	6:29639162:G:GA	1.52517e-26	-0.952373	0.0937466	1.25333e-06	6	29672392	29681110	ENSG00000204644		578	258	0.257555	541.024	6	29639162	G	1	0.292636	0.0968827	0.000205962	5.26451e-06	L0	9.12095e-05	CD8+ T
ZFP57	6:29727921:CT:C	3.51906e-26	-0.888317	0.0880247	1.55448e-06	6	29672392	29681110	ENSG00000204644		578	258	0.257555	541.024	6	29727921	CT	1	0.306202	0.244344	0.000205962	5.26451e-06	L0	0.000242286	CD8+ T
ZFP57	6:29727403:G:A	3.52366e-26	-0.88831	0.088025	1.555e-06	6	29672392	29681110	ENSG00000204644		578	258	0.257555	541.024	6	29727403	G	1	0.306202	0.244344	0.000205962	5.26451e-06	L0	0.00024227	CD8+ T
ZFP57	6:29728879:G:A	3.54832e-26	-0.888224	0.0880214	1.5578e-06	6	29672392	29681110	ENSG00000204644		578	258	0.257555	541.024	6	29728879	G	1	0.306202	0.244344	0.000205962	5.26451e-06	L0	0.000242133	CD8+ T
ZFP57	6:29729696:G:C	3.55691e-26	-0.888208	0.0880215	1.55877e-06	6	29672392	29681110	ENSG00000204644		578	258	0.257555	541.024	6	29729696	G	1	0.306202	0.244344	0.000205962	5.26451e-06	L0	0.000242022	CD8+ T
ZFP57	6:29726192:C:T	3.63055e-26	-0.887546	0.0879704	1.56702e-06	6	29672392	29681110	ENSG00000204644		578	258	0.257555	541.024	6	29726192	C	1	0.306202	0.244344	0.000205962	5.26451e-06	L0	0.000243941	CD8+ T
ZFP57	6:29727725:A:C	3.63055e-26	-0.887546	0.0879704	1.56702e-06	6	29672392	29681110	ENSG00000204644		578	258	0.257555	541.024	6	29727725	A	1	0.306202	0.244344	0.000205962	5.26451e-06	L0	0.000243941	CD8+ T
ZFP57	6:29726559:ATGTG:A	3.89691e-26	-0.888531	0.088118	1.59585e-06	6	29672392	29681110	ENSG00000204644		578	258	0.257555	541.024	6	29726559	ATGTG	1	0.306202	0.244344	0.000205962	5.26451e-06	L0	0.000228776	CD8+ T
ZFP57	6:29713516:C:T	8.51473e-26	-0.876592	0.0874859	1.95173e-06	6	29672392	29681110	ENSG00000204644		578	258	0.257555	541.024	6	29713516	C	1	0.29845	0.457296	0.000205962	5.26451e-06	L0	9.58579e-05	CD8+ T
ZFP57	6:29714828:C:G	8.51473e-26	-0.876592	0.0874859	1.95173e-06	6	29672392	29681110	ENSG00000204644		578	258	0.257555	541.024	6	29714828	C	1	0.29845	0.457296	0.000205962	5.26451e-06	L0	9.58579e-05	CD8+ T
ZFP57	6:29716197:T:C	8.51473e-26	-0.876592	0.0874859	1.95173e-06	6	29672392	29681110	ENSG00000204644		578	258	0.257555	541.024	6	29716197	T	1	0.29845	0.457296	0.000205962	5.26451e-06	L0	9.58579e-05	CD8+ T
ZFP57	6:29714462:C:T	8.80719e-26	-0.87614	0.0874648	1.96878e-06	6	29672392	29681110	ENSG00000204644		578	258	0.257555	541.024	6	29714462	C	1	0.29845	0.457296	0.000205962	5.26451e-06	L0	9.57354e-05	CD8+ T
ZFP57	6:29716031:G:A	8.80719e-26	-0.87614	0.0874648	1.96878e-06	6	29672392	29681110	ENSG00000204644		578	258	0.257555	541.024	6	29716031	G	1	0.29845	0.457296	0.000205962	5.26451e-06	L0	9.57354e-05	CD8+ T
ZFP57	6:29703840:ATATC:A	2.63757e-25	-0.865243	0.0871624	2.61149e-06	6	29672392	29681110	ENSG00000204644		578	258	0.257555	541.024	6	29703840	ATATC	1	0.302326	0.554598	0.000205962	5.26451e-06	L0	0.000108188	CD8+ T
ZFP57	6:29764967:T:C	2.73283e-25	-0.866697	0.0873348	2.63547e-06	6	29672392	29681110	ENSG00000204644		578	258	0.257555	541.024	6	29764967	T	1	0.315891	0.196717	0.000205962	5.26451e-06	L0	3.0418e-05	CD8+ T
ZFP57	6:29698811:A:ATTTT	2.9225e-25	-0.875747	0.0882962	2.68141e-06	6	29672392	29681110	ENSG00000204644		578	258	0.257555	541.024	6	29698811	A	1	0.294574	0.765127	0.000205962	5.26451e-06	L0	0.00018582	CD8+ T
ZFP57	6:29702875:G:A	3.10831e-25	-0.860807	0.0868346	2.72432e-06	6	29672392	29681110	ENSG00000204644		578	258	0.257555	541.024	6	29702875	G	1	0.300388	0.55571	0.000205962	5.26451e-06	L0	9.06171e-05	CD8+ T
ZFP57	6:29703358:T:G	3.10831e-25	-0.860807	0.0868346	2.72432e-06	6	29672392	29681110	ENSG00000204644		578	258	0.257555	541.024	6	29703358	T	1	0.300388	0.55571	0.000205962	5.26451e-06	L0	9.06171e-05	CD8+ T
ZFP57	6:29703375:A:G	3.10831e-25	-0.860807	0.0868346	2.72432e-06	6	29672392	29681110	ENSG00000204644		578	258	0.257555	541.024	6	29703375	A	1	0.300388	0.55571	0.000205962	5.26451e-06	L0	9.06171e-05	CD8+ T
ZFP57	6:29703671:A:T	3.10831e-25	-0.860807	0.0868346	2.72432e-06	6	29672392	29681110	ENSG00000204644		578	258	0.257555	541.024	6	29703671	A	1	0.300388	0.55571	0.000205962	5.26451e-06	L0	9.06171e-05	CD8+ T
ZFP57	6:29704488:G:GA	3.10831e-25	-0.860807	0.0868346	2.72432e-06	6	29672392	29681110	ENSG00000204644		578	258	0.257555	541.024	6	29704488	G	1	0.300388	0.55571	0.000205962	5.26451e-06	L0	9.06171e-05	CD8+ T
ZFP57	6:29705429:G:A	3.10831e-25	-0.860807	0.0868346	2.72432e-06	6	29672392	29681110	ENSG00000204644		578	258	0.257555	541.024	6	29705429	G	1	0.300388	0.55571	0.000205962	5.26451e-06	L0	9.06171e-05	CD8+ T
ZFP57	6:29701543:C:CA	3.10908e-25	-0.860949	0.0868491	2.72449e-06	6	29672392	29681110	ENSG00000204644		578	258	0.257555	541.024	6	29701543	C	1	0.300388	0.55571	0.000205962	5.26451e-06	L0	9.08181e-05	CD8+ T
ZFP57	6:29709610:G:A	3.12174e-25	-0.860769	0.0868339	2.72735e-06	6	29672392	29681110	ENSG00000204644		578	258	0.257555	541.024	6	29709610	G	1	0.300388	0.55571	0.000205962	5.26451e-06	L0	9.05465e-05	CD8+ T
ZFP57	6:29710268:T:C	3.12174e-25	-0.860769	0.0868339	2.72735e-06	6	29672392	29681110	ENSG00000204644		578	258	0.257555	541.024	6	29710268	T	1	0.300388	0.55571	0.000205962	5.26451e-06	L0	9.05465e-05	CD8+ T
ZFP57	6:29710314:C:CT	3.12174e-25	-0.860769	0.0868339	2.72735e-06	6	29672392	29681110	ENSG00000204644		578	258	0.257555	541.024	6	29710314	C	1	0.300388	0.55571	0.000205962	5.26451e-06	L0	9.05465e-05	CD8+ T
ZFP57	6:29708939:C:T	3.13383e-25	-0.860723	0.086832	2.73006e-06	6	29672392	29681110	ENSG00000204644		578	258	0.257555	541.024	6	29708939	C	1	0.300388	0.55571	0.000205962	5.26451e-06	L0	9.05331e-05	CD8+ T
ZFP57	6:29698884:CA:C	3.15813e-25	-0.8606	0.0868253	2.7355e-06	6	29672392	29681110	ENSG00000204644		578	258	0.257555	541.024	6	29698884	CA	1	0.300388	0.55571	0.000205962	5.26451e-06	L0	9.02292e-05	CD8+ T
ZFP57	6:29699682:G:A	3.17043e-25	-0.860588	0.0868269	2.73824e-06	6	29672392	29681110	ENSG00000204644		578	258	0.257555	541.024	6	29699682	G	1	0.300388	0.55571	0.000205962	5.26451e-06	L0	9.04752e-05	CD8+ T
ZFP57	6:29701166:A:ATATATATTC	3.17043e-25	-0.860588	0.0868269	2.73824e-06	6	29672392	29681110	ENSG00000204644		578	258	0.257555	541.024	6	29701166	A	1	0.300388	0.55571	0.000205962	5.26451e-06	L0	9.04752e-05	CD8+ T
ZFP57	6:29701230:T:G	3.17043e-25	-0.860588	0.0868269	2.73824e-06	6	29672392	29681110	ENSG00000204644		578	258	0.257555	541.024	6	29701230	T	1	0.300388	0.55571	0.000205962	5.26451e-06	L0	9.04752e-05	CD8+ T
ZFP57	6:29698933:C:A	3.18787e-25	-0.860492	0.0868212	2.74211e-06	6	29672392	29681110	ENSG00000204644		578	258	0.257555	541.024	6	29698933	C	1	0.300388	0.55571	0.000205962	5.26451e-06	L0	8.95329e-05	CD8+ T
ZFP57	6:29693883:A:ATTT	3.21224e-25	-0.865988	0.0873813	2.74749e-06	6	29672392	29681110	ENSG00000204644		578	258	0.257555	541.024	6	29693883	A	1	0.300388	0.55571	0.000205962	5.26451e-06	L0	6.03655e-05	CD8+ T
ZFP57	6:29710175:T:C	3.2913e-25	-0.860055	0.0868003	2.76475e-06	6	29672392	29681110	ENSG00000204644		578	258	0.257555	541.024	6	29710175	T	1	0.300388	0.55571	0.000205962	5.26451e-06	L0	9.00054e-05	CD8+ T
ZFP57	6:29702779:G:A	4.71648e-25	-0.858403	0.0868961	3.03319e-06	6	29672392	29681110	ENSG00000204644		578	258	0.257555	541.024	6	29702779	G	1	0.302326	0.554598	0.000205962	5.26451e-06	L0	8.82241e-05	CD8+ T
ZFP57	6:29701557:TA:T	4.73617e-25	-0.858236	0.0868823	3.03645e-06	6	29672392	29681110	ENSG00000204644		578	258	0.257555	541.024	6	29701557	TA	1	0.302326	0.554598	0.000205962	5.26451e-06	L0	8.97013e-05	CD8+ T
ZFP57	6:29699884:A:C	4.76338e-25	-0.858328	0.0868958	3.04093e-06	6	29672392	29681110	ENSG00000204644		578	258	0.257555	541.024	6	29699884	A	1	0.302326	0.554598	0.000205962	5.26451e-06	L0	8.97447e-05	CD8+ T
ZFP57	6:29699892:A:G	4.76338e-25	-0.858328	0.0868958	3.04093e-06	6	29672392	29681110	ENSG00000204644		578	258	0.257555	541.024	6	29699892	A	1	0.302326	0.554598	0.000205962	5.26451e-06	L0	8.97447e-05	CD8+ T
ZFP57	6:29701559:A:T	4.81594e-25	-0.858002	0.0868708	3.04954e-06	6	29672392	29681110	ENSG00000204644		578	258	0.257555	541.024	6	29701559	A	1	0.302326	0.554598	0.000205962	5.26451e-06	L0	8.93516e-05	CD8+ T
ZFP57	6:29701648:A:G	4.81594e-25	-0.858002	0.0868708	3.04954e-06	6	29672392	29681110	ENSG00000204644		578	258	0.257555	541.024	6	29701648	A	1	0.302326	0.554598	0.000205962	5.26451e-06	L0	8.93516e-05	CD8+ T
ZFP57	6:29701800:C:T	4.81594e-25	-0.858002	0.0868708	3.04954e-06	6	29672392	29681110	ENSG00000204644		578	258	0.257555	541.024	6	29701800	C	1	0.302326	0.554598	0.000205962	5.26451e-06	L0	8.93516e-05	CD8+ T
ZFP57	6:29702223:C:T	4.81594e-25	-0.858002	0.0868708	3.04954e-06	6	29672392	29681110	ENSG00000204644		578	258	0.257555	541.024	6	29702223	C	1	0.302326	0.554598	0.000205962	5.26451e-06	L0	8.93516e-05	CD8+ T
ZFP57	6:29702243:A:G	4.81594e-25	-0.858002	0.0868708	3.04954e-06	6	29672392	29681110	ENSG00000204644		578	258	0.257555	541.024	6	29702243	A	1	0.302326	0.554598	0.000205962	5.26451e-06	L0	8.93516e-05	CD8+ T
ZFP57	6:29702253:T:C	4.81594e-25	-0.858002	0.0868708	3.04954e-06	6	29672392	29681110	ENSG00000204644		578	258	0.257555	541.024	6	29702253	T	1	0.302326	0.554598	0.000205962	5.26451e-06	L0	8.93516e-05	CD8+ T
ZFP57	6:29702415:G:T	4.81594e-25	-0.858002	0.0868708	3.04954e-06	6	29672392	29681110	ENSG00000204644		578	258	0.257555	541.024	6	29702415	G	1	0.302326	0.554598	0.000205962	5.26451e-06	L0	8.93516e-05	CD8+ T
ZFP57	6:29702473:A:G	4.81594e-25	-0.858002	0.0868708	3.04954e-06	6	29672392	29681110	ENSG00000204644		578	258	0.257555	541.024	6	29702473	A	1	0.302326	0.554598	0.000205962	5.26451e-06	L0	8.93516e-05	CD8+ T
ZFP57	6:29703489:A:G	4.82718e-25	-0.857975	0.0868698	3.05137e-06	6	29672392	29681110	ENSG00000204644		578	258	0.257555	541.024	6	29703489	A	1	0.302326	0.554598	0.000205962	5.26451e-06	L0	8.93401e-05	CD8+ T
ZFP57	6:29702796:C:T	4.82718e-25	-0.857975	0.0868698	3.05137e-06	6	29672392	29681110	ENSG00000204644		578	258	0.257555	541.024	6	29702796	C	1	0.302326	0.554598	0.000205962	5.26451e-06	L0	8.93401e-05	CD8+ T
ZFP57	6:29703136:C:G	4.82718e-25	-0.857975	0.0868698	3.05137e-06	6	29672392	29681110	ENSG00000204644		578	258	0.257555	541.024	6	29703136	C	1	0.302326	0.554598	0.000205962	5.26451e-06	L0	8.93401e-05	CD8+ T
ZFP57	6:29703551:C:A	4.82718e-25	-0.857975	0.0868698	3.05137e-06	6	29672392	29681110	ENSG00000204644		578	258	0.257555	541.024	6	29703551	C	1	0.302326	0.554598	0.000205962	5.26451e-06	L0	8.93401e-05	CD8+ T
ZFP57	6:29703569:T:A	4.82718e-25	-0.857975	0.0868698	3.05137e-06	6	29672392	29681110	ENSG00000204644		578	258	0.257555	541.024	6	29703569	T	1	0.302326	0.554598	0.000205962	5.26451e-06	L0	8.93401e-05	CD8+ T
ZFP57	6:29703798:C:CAT	4.82718e-25	-0.857975	0.0868698	3.05137e-06	6	29672392	29681110	ENSG00000204644		578	258	0.257555	541.024	6	29703798	C	1	0.302326	0.554598	0.000205962	5.26451e-06	L0	8.93401e-05	CD8+ T
ZFP57	6:29703889:TACCCATCC:T	4.82718e-25	-0.857975	0.0868698	3.05137e-06	6	29672392	29681110	ENSG00000204644		578	258	0.257555	541.024	6	29703889	TACCCATCC	1	0.302326	0.554598	0.000205962	5.26451e-06	L0	8.93401e-05	CD8+ T
ZFP57	6:29698699:G:A	4.84949e-25	-0.857942	0.0868698	3.05499e-06	6	29672392	29681110	ENSG00000204644		578	258	0.257555	541.024	6	29698699	G	1	0.302326	0.554598	0.000205962	5.26451e-06	L0	8.87215e-05	CD8+ T
ZFP57	6:29699104:T:G	4.8865e-25	-0.857984	0.0868797	3.06098e-06	6	29672392	29681110	ENSG00000204644		578	258	0.257555	541.024	6	29699104	T	1	0.302326	0.554598	0.000205962	5.26451e-06	L0	8.97764e-05	CD8+ T
ZFP57	6:29699126:A:T	4.8865e-25	-0.857984	0.0868797	3.06098e-06	6	29672392	29681110	ENSG00000204644		578	258	0.257555	541.024	6	29699126	A	1	0.302326	0.554598	0.000205962	5.26451e-06	L0	8.97764e-05	CD8+ T
ZFP57	6:29696996:G:A	4.89851e-25	-0.857789	0.0868617	3.06292e-06	6	29672392	29681110	ENSG00000204644		578	258	0.257555	541.024	6	29696996	G	1	0.302326	0.554598	0.000205962	5.26451e-06	L0	8.89014e-05	CD8+ T
ZFP57	6:29699907:A:C	4.90331e-25	-0.857827	0.0868663	3.06369e-06	6	29672392	29681110	ENSG00000204644		578	258	0.257555	541.024	6	29699907	A	1	0.302326	0.554598	0.000205962	5.26451e-06	L0	8.89942e-05	CD8+ T
ZFP57	6:29696985:G:A	4.9038e-25	-0.857769	0.0868605	3.06377e-06	6	29672392	29681110	ENSG00000204644		578	258	0.257555	541.024	6	29696985	G	1	0.302326	0.554598	0.000205962	5.26451e-06	L0	8.89597e-05	CD8+ T
ZFP57	6:29697311:A:T	4.9038e-25	-0.857769	0.0868605	3.06377e-06	6	29672392	29681110	ENSG00000204644		578	258	0.257555	541.024	6	29697311	A	1	0.302326	0.554598	0.000205962	5.26451e-06	L0	8.89597e-05	CD8+ T
ZFP57	6:29698761:C:T	4.9038e-25	-0.857769	0.0868605	3.06377e-06	6	29672392	29681110	ENSG00000204644		578	258	0.257555	541.024	6	29698761	C	1	0.302326	0.554598	0.000205962	5.26451e-06	L0	8.89597e-05	CD8+ T
ZFP57	6:29700760:A:G	4.90628e-25	-0.857795	0.0868634	3.06417e-06	6	29672392	29681110	ENSG00000204644		578	258	0.257555	541.024	6	29700760	A	1	0.302326	0.554598	0.000205962	5.26451e-06	L0	8.94512e-05	CD8+ T
ZFP57	6:29699726:T:A	4.90628e-25	-0.857795	0.0868634	3.06417e-06	6	29672392	29681110	ENSG00000204644		578	258	0.257555	541.024	6	29699726	T	1	0.302326	0.554598	0.000205962	5.26451e-06	L0	8.94512e-05	CD8+ T
ZFP57	6:29699766:G:A	4.90628e-25	-0.857795	0.0868634	3.06417e-06	6	29672392	29681110	ENSG00000204644		578	258	0.257555	541.024	6	29699766	G	1	0.302326	0.554598	0.000205962	5.26451e-06	L0	8.94512e-05	CD8+ T
ZFP57	6:29699787:ATGTT:A	4.90875e-25	-0.857805	0.0868649	3.06456e-06	6	29672392	29681110	ENSG00000204644		578	258	0.257555	541.024	6	29699787	ATGTT	1	0.302326	0.554598	0.000205962	5.26451e-06	L0	8.92277e-05	CD8+ T
ZFP57	6:29699428:T:C	4.92289e-25	-0.857756	0.086862	3.06684e-06	6	29672392	29681110	ENSG00000204644		578	258	0.257555	541.024	6	29699428	T	1	0.302326	0.554598	0.000205962	5.26451e-06	L0	8.9201e-05	CD8+ T
ZFP57	6:29700636:C:T	4.92289e-25	-0.857756	0.086862	3.06684e-06	6	29672392	29681110	ENSG00000204644		578	258	0.257555	541.024	6	29700636	C	1	0.302326	0.554598	0.000205962	5.26451e-06	L0	8.9201e-05	CD8+ T
ZFP57	6:29699237:C:G	4.92289e-25	-0.857756	0.086862	3.06684e-06	6	29672392	29681110	ENSG00000204644		578	258	0.257555	541.024	6	29699237	C	1	0.302326	0.554598	0.000205962	5.26451e-06	L0	8.9201e-05	CD8+ T
ZFP57	6:29699681:T:C	4.92289e-25	-0.857756	0.086862	3.06684e-06	6	29672392	29681110	ENSG00000204644		578	258	0.257555	541.024	6	29699681	T	1	0.302326	0.554598	0.000205962	5.26451e-06	L0	8.9201e-05	CD8+ T
ZFP57	6:29699694:C:T	4.92289e-25	-0.857756	0.086862	3.06684e-06	6	29672392	29681110	ENSG00000204644		578	258	0.257555	541.024	6	29699694	C	1	0.302326	0.554598	0.000205962	5.26451e-06	L0	8.9201e-05	CD8+ T
ZFP57	6:29700051:TC:T	4.92289e-25	-0.857756	0.086862	3.06684e-06	6	29672392	29681110	ENSG00000204644		578	258	0.257555	541.024	6	29700051	TC	1	0.302326	0.554598	0.000205962	5.26451e-06	L0	8.9201e-05	CD8+ T
ZFP57	6:29700585:A:C	4.92289e-25	-0.857756	0.086862	3.06684e-06	6	29672392	29681110	ENSG00000204644		578	258	0.257555	541.024	6	29700585	A	1	0.302326	0.554598	0.000205962	5.26451e-06	L0	8.9201e-05	CD8+ T
ZFP57	6:29700883:G:A	4.92289e-25	-0.857756	0.086862	3.06684e-06	6	29672392	29681110	ENSG00000204644		578	258	0.257555	541.024	6	29700883	G	1	0.302326	0.554598	0.000205962	5.26451e-06	L0	8.9201e-05	CD8+ T
ZFP57	6:29701064:T:A	4.92289e-25	-0.857756	0.086862	3.06684e-06	6	29672392	29681110	ENSG00000204644		578	258	0.257555	541.024	6	29701064	T	1	0.302326	0.554598	0.000205962	5.26451e-06	L0	8.9201e-05	CD8+ T
ZFP57	6:29701207:C:G	4.92289e-25	-0.857756	0.086862	3.06684e-06	6	29672392	29681110	ENSG00000204644		578	258	0.257555	541.024	6	29701207	C	1	0.302326	0.554598	0.000205962	5.26451e-06	L0	8.9201e-05	CD8+ T
ZFP57	6:29701217:C:T	4.92289e-25	-0.857756	0.086862	3.06684e-06	6	29672392	29681110	ENSG00000204644		578	258	0.257555	541.024	6	29701217	C	1	0.302326	0.554598	0.000205962	5.26451e-06	L0	8.9201e-05	CD8+ T
ZFP57	6:29701360:G:A	4.92289e-25	-0.857756	0.086862	3.06684e-06	6	29672392	29681110	ENSG00000204644		578	258	0.257555	541.024	6	29701360	G	1	0.302326	0.554598	0.000205962	5.26451e-06	L0	8.9201e-05	CD8+ T
ZFP57	6:29701457:C:T	4.92289e-25	-0.857756	0.086862	3.06684e-06	6	29672392	29681110	ENSG00000204644		578	258	0.257555	541.024	6	29701457	C	1	0.302326	0.554598	0.000205962	5.26451e-06	L0	8.9201e-05	CD8+ T
ZFP57	6:29701467:C:T	4.92289e-25	-0.857756	0.086862	3.06684e-06	6	29672392	29681110	ENSG00000204644		578	258	0.257555	541.024	6	29701467	C	1	0.302326	0.554598	0.000205962	5.26451e-06	L0	8.9201e-05	CD8+ T
ZFP57	6:29720890:A:G	4.9972e-25	-0.872799	0.0883966	3.07869e-06	6	29672392	29681110	ENSG00000204644		578	258	0.257555	541.024	6	29720890	A	1	0.306202	0.244344	0.000205962	5.26451e-06	L0	4.71307e-05	CD8+ T
ZFP57	6:29700095:A:G	5.02533e-25	-0.857455	0.0868467	3.08315e-06	6	29672392	29681110	ENSG00000204644		578	258	0.257555	541.024	6	29700095	A	1	0.302326	0.554598	0.000205962	5.26451e-06	L0	8.91546e-05	CD8+ T
ZFP57	6:29702053:G:A	5.02533e-25	-0.857455	0.0868467	3.08315e-06	6	29672392	29681110	ENSG00000204644		578	258	0.257555	541.024	6	29702053	G	1	0.302326	0.554598	0.000205962	5.26451e-06	L0	8.91546e-05	CD8+ T
ZFP57	6:29700113:A:G	5.10859e-25	-0.857226	0.0868355	3.09622e-06	6	29672392	29681110	ENSG00000204644		578	258	0.257555	541.024	6	29700113	A	1	0.302326	0.554598	0.000205962	5.26451e-06	L0	8.87414e-05	CD8+ T
ZFP57	6:29700299:C:T	5.10859e-25	-0.857226	0.0868355	3.09622e-06	6	29672392	29681110	ENSG00000204644		578	258	0.257555	541.024	6	29700299	C	1	0.302326	0.554598	0.000205962	5.26451e-06	L0	8.87414e-05	CD8+ T
ZFP57	6:29701181:C:T	5.10859e-25	-0.857226	0.0868355	3.09622e-06	6	29672392	29681110	ENSG00000204644		578	258	0.257555	541.024	6	29701181	C	1	0.302326	0.554598	0.000205962	5.26451e-06	L0	8.87414e-05	CD8+ T
ZFP57	6:29702484:A:G	5.10859e-25	-0.857226	0.0868355	3.09622e-06	6	29672392	29681110	ENSG00000204644		578	258	0.257555	541.024	6	29702484	A	1	0.302326	0.554598	0.000205962	5.26451e-06	L0	8.87414e-05	CD8+ T
ZFP57	6:29703963:G:A	5.10859e-25	-0.857226	0.0868355	3.09622e-06	6	29672392	29681110	ENSG00000204644		578	258	0.257555	541.024	6	29703963	G	1	0.302326	0.554598	0.000205962	5.26451e-06	L0	8.87414e-05	CD8+ T
ZFP57	6:29680621:G:C	7.88025e-25	-0.803726	0.0817163	3.4619e-06	6	29672392	29681110	ENSG00000204644		578	258	0.257555	541.024	6	29680621	G	1	0.331395	1	0.000205962	5.26451e-06	L0		CD8+ T
ZFP57	6:29679851:T:A	7.88481e-25	-0.803703	0.0817143	3.46241e-06	6	29672392	29681110	ENSG00000204644		578	258	0.257555	541.024	6	29679851	T	1	0.331395	1	0.000205962	5.26451e-06	L0		CD8+ T
ZFP57	6:29680787:C:T	7.88481e-25	-0.803703	0.0817143	3.46241e-06	6	29672392	29681110	ENSG00000204644		578	258	0.257555	541.024	6	29680787	C	1	0.331395	1	0.000205962	5.26451e-06	L0		CD8+ T
ZFP57	6:29686632:G:A	9.03336e-25	-0.800276	0.0814604	3.58583e-06	6	29672392	29681110	ENSG00000204644		578	258	0.257555	541.024	6	29686632	G	1	0.339147	0.890448	0.000205962	5.26451e-06	L0	0.000112311	CD8+ T
ZFP57	6:29717190:G:A	1.05929e-24	-0.866761	0.0883484	3.73597e-06	6	29672392	29681110	ENSG00000204644		578	258	0.257555	541.024	6	29717190	G	1	0.306202	0.244344	0.000205962	5.26451e-06	L0	3.1345e-05	CD8+ T
ZFP57	6:29716857:T:C	1.23329e-24	-0.865558	0.0883412	3.88521e-06	6	29672392	29681110	ENSG00000204644		578	258	0.257555	541.024	6	29716857	T	1	0.306202	0.244344	0.000205962	5.26451e-06	L0	2.83695e-05	CD8+ T
ZFP57	6:29687557:GT:G	1.32601e-24	-0.798122	0.0815093	3.95843e-06	6	29672392	29681110	ENSG00000204644		578	258	0.257555	541.024	6	29687557	GT	1	0.341085	0.889839	0.000205962	5.26451e-06	L0	0.000111928	CD8+ T
ZFP57	6:29707975:CT:C	2.27006e-24	-0.849981	0.0872109	4.54632e-06	6	29672392	29681110	ENSG00000204644		578	258	0.257555	541.024	6	29707975	CT	1	0.30814	0.380769	0.000205962	5.26451e-06	L0	3.47238e-05	CD8+ T
ZFP57	6:29729980:C:T	3.90519e-24	-0.853098	0.0879478	5.22807e-06	6	29672392	29681110	ENSG00000204644		578	258	0.257555	541.024	6	29729980	C	1	0.302326	0.375224	0.000205962	5.26451e-06	L0	0.000191504	CD8+ T
ZFP57	6:29704388:G:C	1.13688e-23	-0.82978	0.0863627	6.88439e-06	6	29672392	29681110	ENSG00000204644		578	258	0.257555	541.024	6	29704388	G	1	0.30814	0.559199	0.000205962	5.26451e-06	L0	7.39387e-05	CD8+ T
ZFP57	6:29676098:A:ATGTGTGTGTGTGTGTGTG	2.18356e-22	-0.988766	0.10578	1.47376e-05	6	29672392	29681110	ENSG00000204644		578	258	0.257555	541.024	6	29676098	A	1	0.205426	0.8498	0.000205962	5.26451e-06	L0		CD8+ T
ZFP57	6:29742035:C:T	2.21508e-22	-0.817845	0.0875068	1.47921e-05	6	29672392	29681110	ENSG00000204644		578	258	0.257555	541.024	6	29742035	C	1	0.315891	0.114159	0.000205962	5.26451e-06	L0	2.55465e-05	CD8+ T
ZFP57	6:29742017:C:T	2.21808e-22	-0.817859	0.0875094	1.47972e-05	6	29672392	29681110	ENSG00000204644		578	258	0.257555	541.024	6	29742017	C	1	0.315891	0.114159	0.000205962	5.26451e-06	L0	2.5506e-05	CD8+ T
ZFP57	6:29741630:T:C	2.58234e-22	-0.816245	0.0874647	1.53882e-05	6	29672392	29681110	ENSG00000204644		578	258	0.257555	541.024	6	29741630	T	1	0.315891	0.114159	0.000205962	5.26451e-06	L0	2.44182e-05	CD8+ T
ZFP57	6:29737251:G:T	6.44746e-22	-0.809332	0.0875013	1.94775e-05	6	29672392	29681110	ENSG00000204644		578	258	0.257555	541.024	6	29737251	G	1	0.317829	0.113298	0.000205962	5.26451e-06	L0	1.51769e-05	CD8+ T
ZFP57	6:29734284:C:A	7.56368e-22	-0.807164	0.0874045	2.02952e-05	6	29672392	29681110	ENSG00000204644		578	258	0.257555	541.024	6	29734284	C	1	0.317829	0.113298	0.000205962	5.26451e-06	L0	1.44784e-05	CD8+ T
ZFP57	6:29736539:G:A	7.56368e-22	-0.807164	0.0874045	2.02952e-05	6	29672392	29681110	ENSG00000204644		578	258	0.257555	541.024	6	29736539	G	1	0.317829	0.113298	0.000205962	5.26451e-06	L0	1.44784e-05	CD8+ T
ZFP57	6:29739016:A:T	7.58294e-22	-0.807479	0.0874409	2.03085e-05	6	29672392	29681110	ENSG00000204644		578	258	0.257555	541.024	6	29739016	A	1	0.317829	0.113298	0.000205962	5.26451e-06	L0	1.4294e-05	CD8+ T
ZFP57	6:29739112:T:C	7.5955e-22	-0.807468	0.0874412	2.03172e-05	6	29672392	29681110	ENSG00000204644		578	258	0.257555	541.024	6	29739112	T	1	0.317829	0.113298	0.000205962	5.26451e-06	L0	1.42926e-05	CD8+ T
ZFP57	6:29739123:G:A	7.5955e-22	-0.807468	0.0874412	2.03172e-05	6	29672392	29681110	ENSG00000204644		578	258	0.257555	541.024	6	29739123	G	1	0.317829	0.113298	0.000205962	5.26451e-06	L0	1.42926e-05	CD8+ T
ZFP57	6:29742172:C:T	7.61626e-22	-0.807499	0.0874468	2.03315e-05	6	29672392	29681110	ENSG00000204644		578	258	0.257555	541.024	6	29742172	C	1	0.317829	0.113298	0.000205962	5.26451e-06	L0	1.43154e-05	CD8+ T
ZFP57	6:29736856:C:G	7.62534e-22	-0.80746	0.0874437	2.03377e-05	6	29672392	29681110	ENSG00000204644		578	258	0.257555	541.024	6	29736856	C	1	0.317829	0.113298	0.000205962	5.26451e-06	L0	1.43597e-05	CD8+ T
ZFP57	6:29743054:G:A	7.62813e-22	-0.807484	0.0874465	2.03396e-05	6	29672392	29681110	ENSG00000204644		578	258	0.257555	541.024	6	29743054	G	1	0.317829	0.113298	0.000205962	5.26451e-06	L0	1.42911e-05	CD8+ T
ZFP57	6:29945360:A:G	1.82259e-21	-0.916932	0.100167	2.54547e-05	6	29672392	29681110	ENSG00000204644		578	258	0.257555	541.024	6	29945360	A	1	0.205426	0.569408	0.000205962	5.26451e-06	L0	8.23497e-06	CD8+ T
ZFP57	6:29678388:C:T	2.9325e-21	-0.723957	0.0794691	2.87718e-05	6	29672392	29681110	ENSG00000204644		578	258	0.257555	541.024	6	29678388	C	1	0.360465	0.686639	0.000205962	5.26451e-06	L0		CD8+ T
ZFP57	6:29679102:T:C	2.9325e-21	-0.723957	0.0794691	2.87718e-05	6	29672392	29681110	ENSG00000204644		578	258	0.257555	541.024	6	29679102	T	1	0.360465	0.686639	0.000205962	5.26451e-06	L0		CD8+ T
ZFP57	6:29680729:G:A	2.9325e-21	-0.723957	0.0794691	2.87718e-05	6	29672392	29681110	ENSG00000204644		578	258	0.257555	541.024	6	29680729	G	1	0.360465	0.686639	0.000205962	5.26451e-06	L0		CD8+ T
ZFP57	6:29707390:T:C	3.64684e-21	-0.936977	0.103082	3.04335e-05	6	29672392	29681110	ENSG00000204644		578	258	0.257555	541.024	6	29707390	T	1	0.20155	0.439294	0.000205962	5.26451e-06	L0	2.85827e-06	CD8+ T
ZFP57	6:29945321:C:T	4.02134e-21	-0.929656	0.102379	3.12094e-05	6	29672392	29681110	ENSG00000204644		578	258	0.257555	541.024	6	29945321	C	1	0.207364	0.569243	0.000205962	5.26451e-06	L0	4.7364e-06	CD8+ T
ZFP57	6:29638984:G:A	4.99222e-21	-0.907541	0.100167	3.29971e-05	6	29672392	29681110	ENSG00000204644		578	258	0.257555	541.024	6	29638984	G	1	0.20155	0.439294	0.000205962	5.26451e-06	L0	3.04858e-06	CD8+ T
ZFP57	6:29956359:AG:A	6.39972e-21	-0.89013	0.0984988	3.51769e-05	6	29672392	29681110	ENSG00000204644		578	258	0.257555	541.024	6	29956359	AG	1	0.205426	0.569408	0.000205962	5.26451e-06	L0	7.03404e-06	CD8+ T
ZFP57	6:29955341:AG:A	6.77535e-21	-0.890221	0.0985673	3.56975e-05	6	29672392	29681110	ENSG00000204644		578	258	0.257555	541.024	6	29955341	AG	1	0.205426	0.569408	0.000205962	5.26451e-06	L0	7.05905e-06	CD8+ T
ZFP57	6:29955450:G:A	6.89779e-21	-0.889892	0.0985493	3.58625e-05	6	29672392	29681110	ENSG00000204644		578	258	0.257555	541.024	6	29955450	G	1	0.205426	0.569408	0.000205962	5.26451e-06	L0	7.06352e-06	CD8+ T
ZFP57	6:29955462:G:T	6.89779e-21	-0.889892	0.0985493	3.58625e-05	6	29672392	29681110	ENSG00000204644		578	258	0.257555	541.024	6	29955462	G	1	0.205426	0.569408	0.000205962	5.26451e-06	L0	7.06352e-06	CD8+ T
ZFP57	6:29955231:G:C	7.42166e-21	-0.889565	0.0985884	3.65451e-05	6	29672392	29681110	ENSG00000204644		578	258	0.257555	541.024	6	29955231	G	1	0.205426	0.569408	0.000205962	5.26451e-06	L0	7.1122e-06	CD8+ T
ZFP57	6:29945597:C:G	8.08653e-21	-0.914785	0.101474	3.73616e-05	6	29672392	29681110	ENSG00000204644		578	258	0.257555	541.024	6	29945597	C	1	0.203488	0.700121	0.000205962	5.26451e-06	L0	6.28453e-06	CD8+ T
ZFP57	6:29952495:T:A	1.00854e-20	-0.886912	0.0986106	3.95488e-05	6	29672392	29681110	ENSG00000204644		578	258	0.257555	541.024	6	29952495	T	1	0.207364	0.569243	0.000205962	5.26451e-06	L0	6.64349e-06	CD8+ T
ZFP57	6:29952328:C:T	1.01209e-20	-0.886488	0.0985671	3.95846e-05	6	29672392	29681110	ENSG00000204644		578	258	0.257555	541.024	6	29952328	C	1	0.207364	0.569243	0.000205962	5.26451e-06	L0	7.07099e-06	CD8+ T
ZFP57	6:29772700:C:T	1.05321e-20	-0.885153	0.0984598	3.99927e-05	6	29672392	29681110	ENSG00000204644		578	258	0.257555	541.024	6	29772700	C	1	0.21124	0.454661	0.000205962	5.26451e-06	L0	4.32054e-06	CD8+ T
ZFP57	6:29774226:G:A	1.05456e-20	-0.885104	0.0984558	4.00059e-05	6	29672392	29681110	ENSG00000204644		578	258	0.257555	541.024	6	29774226	G	1	0.21124	0.454661	0.000205962	5.26451e-06	L0	4.33033e-06	CD8+ T
ZFP57	6:29940613:A:AAAAAAG	1.37868e-20	-0.886086	0.0988443	4.28649e-05	6	29672392	29681110	ENSG00000204644		578	258	0.257555	541.024	6	29940613	A	1	0.207364	0.569243	0.000205962	5.26451e-06	L0	7.34089e-06	CD8+ T
ZFP57	6:29940184:G:C	1.39988e-20	-0.884058	0.0986341	4.30337e-05	6	29672392	29681110	ENSG00000204644		578	258	0.257555	541.024	6	29940184	G	1	0.207364	0.569243	0.000205962	5.26451e-06	L0	7.38415e-06	CD8+ T
ZFP57	6:29850791:T:C	1.41448e-20	-0.882409	0.0984609	4.31488e-05	6	29672392	29681110	ENSG00000204644		578	258	0.257555	541.024	6	29850791	T	1	0.207364	0.569243	0.000205962	5.26451e-06	L0	7.13117e-06	CD8+ T
ZFP57	6:29850928:A:G	1.41448e-20	-0.882409	0.0984609	4.31488e-05	6	29672392	29681110	ENSG00000204644		578	258	0.257555	541.024	6	29850928	A	1	0.207364	0.569243	0.000205962	5.26451e-06	L0	7.13117e-06	CD8+ T
ZFP57	6:29940899:T:A	1.42995e-20	-0.882831	0.0985193	4.32699e-05	6	29672392	29681110	ENSG00000204644		578	258	0.257555	541.024	6	29940899	T	1	0.207364	0.569243	0.000205962	5.26451e-06	L0	7.16068e-06	CD8+ T
ZFP57	6:29941244:C:G	1.43439e-20	-0.882761	0.0985147	4.33045e-05	6	29672392	29681110	ENSG00000204644		578	258	0.257555	541.024	6	29941244	C	1	0.207364	0.569243	0.000205962	5.26451e-06	L0	7.15501e-06	CD8+ T
ZFP57	6:29803844:C:G	1.44491e-20	-0.88564	0.0988437	4.33861e-05	6	29672392	29681110	ENSG00000204644		578	258	0.257555	541.024	6	29803844	C	1	0.21124	0.454661	0.000205962	5.26451e-06	L0	3.39337e-06	CD8+ T
ZFP57	6:29871895:T:C	1.4563e-20	-0.882139	0.0984611	4.34739e-05	6	29672392	29681110	ENSG00000204644		578	258	0.257555	541.024	6	29871895	T	1	0.207364	0.569243	0.000205962	5.26451e-06	L0	7.19135e-06	CD8+ T
ZFP57	6:29872379:G:A	1.4563e-20	-0.882139	0.0984611	4.34739e-05	6	29672392	29681110	ENSG00000204644		578	258	0.257555	541.024	6	29872379	G	1	0.207364	0.569243	0.000205962	5.26451e-06	L0	7.19135e-06	CD8+ T
ZFP57	6:29946919:G:A	1.45798e-20	-0.88228	0.0984782	4.34868e-05	6	29672392	29681110	ENSG00000204644		578	258	0.257555	541.024	6	29946919	G	1	0.207364	0.569243	0.000205962	5.26451e-06	L0	6.99779e-06	CD8+ T
ZFP57	6:29950245:C:T	1.46036e-20	-0.882259	0.0984775	4.3505e-05	6	29672392	29681110	ENSG00000204644		578	258	0.257555	541.024	6	29950245	C	1	0.207364	0.569243	0.000205962	5.26451e-06	L0	6.99716e-06	CD8+ T
ZFP57	6:29948426:G:C	1.46036e-20	-0.882259	0.0984775	4.3505e-05	6	29672392	29681110	ENSG00000204644		578	258	0.257555	541.024	6	29948426	G	1	0.207364	0.569243	0.000205962	5.26451e-06	L0	6.99716e-06	CD8+ T
ZFP57	6:29869730:G:A	1.46337e-20	-0.881785	0.0984267	4.35281e-05	6	29672392	29681110	ENSG00000204644		578	258	0.257555	541.024	6	29869730	G	1	0.207364	0.569243	0.000205962	5.26451e-06	L0	7.0851e-06	CD8+ T
ZFP57	6:29950282:C:T	1.46726e-20	-0.881833	0.0984349	4.35579e-05	6	29672392	29681110	ENSG00000204644		578	258	0.257555	541.024	6	29950282	C	1	0.207364	0.569243	0.000205962	5.26451e-06	L0	7.09426e-06	CD8+ T
ZFP57	6:29859555:C:T	1.47611e-20	-0.881667	0.0984226	4.36254e-05	6	29672392	29681110	ENSG00000204644		578	258	0.257555	541.024	6	29859555	C	1	0.207364	0.569243	0.000205962	5.26451e-06	L0	7.08237e-06	CD8+ T
ZFP57	6:29864037:G:A	1.47611e-20	-0.881667	0.0984226	4.36254e-05	6	29672392	29681110	ENSG00000204644		578	258	0.257555	541.024	6	29864037	G	1	0.207364	0.569243	0.000205962	5.26451e-06	L0	7.08237e-06	CD8+ T
ZFP57	6:29852225:C:A	1.47611e-20	-0.881667	0.0984226	4.36254e-05	6	29672392	29681110	ENSG00000204644		578	258	0.257555	541.024	6	29852225	C	1	0.207364	0.569243	0.000205962	5.26451e-06	L0	7.08237e-06	CD8+ T
ZFP57	6:29852420:A:G	1.47611e-20	-0.881667	0.0984226	4.36254e-05	6	29672392	29681110	ENSG00000204644		578	258	0.257555	541.024	6	29852420	A	1	0.207364	0.569243	0.000205962	5.26451e-06	L0	7.08237e-06	CD8+ T
ZFP57	6:29853174:T:A	1.47611e-20	-0.881667	0.0984226	4.36254e-05	6	29672392	29681110	ENSG00000204644		578	258	0.257555	541.024	6	29853174	T	1	0.207364	0.569243	0.000205962	5.26451e-06	L0	7.08237e-06	CD8+ T
ZFP57	6:29853255:C:T	1.47611e-20	-0.881667	0.0984226	4.36254e-05	6	29672392	29681110	ENSG00000204644		578	258	0.257555	541.024	6	29853255	C	1	0.207364	0.569243	0.000205962	5.26451e-06	L0	7.08237e-06	CD8+ T
ZFP57	6:29853493:G:A	1.47611e-20	-0.881667	0.0984226	4.36254e-05	6	29672392	29681110	ENSG00000204644		578	258	0.257555	541.024	6	29853493	G	1	0.207364	0.569243	0.000205962	5.26451e-06	L0	7.08237e-06	CD8+ T
ZFP57	6:29854060:C:T	1.47611e-20	-0.881667	0.0984226	4.36254e-05	6	29672392	29681110	ENSG00000204644		578	258	0.257555	541.024	6	29854060	C	1	0.207364	0.569243	0.000205962	5.26451e-06	L0	7.08237e-06	CD8+ T
ZFP57	6:29854160:C:T	1.47611e-20	-0.881667	0.0984226	4.36254e-05	6	29672392	29681110	ENSG00000204644		578	258	0.257555	541.024	6	29854160	C	1	0.207364	0.569243	0.000205962	5.26451e-06	L0	7.08237e-06	CD8+ T
ZFP57	6:29854293:C:T	1.47611e-20	-0.881667	0.0984226	4.36254e-05	6	29672392	29681110	ENSG00000204644		578	258	0.257555	541.024	6	29854293	C	1	0.207364	0.569243	0.000205962	5.26451e-06	L0	7.08237e-06	CD8+ T
ZFP57	6:29854638:C:G	1.47611e-20	-0.881667	0.0984226	4.36254e-05	6	29672392	29681110	ENSG00000204644		578	258	0.257555	541.024	6	29854638	C	1	0.207364	0.569243	0.000205962	5.26451e-06	L0	7.08237e-06	CD8+ T
ZFP57	6:29854882:G:A	1.47611e-20	-0.881667	0.0984226	4.36254e-05	6	29672392	29681110	ENSG00000204644		578	258	0.257555	541.024	6	29854882	G	1	0.207364	0.569243	0.000205962	5.26451e-06	L0	7.08237e-06	CD8+ T
ZFP57	6:29855387:G:A	1.47611e-20	-0.881667	0.0984226	4.36254e-05	6	29672392	29681110	ENSG00000204644		578	258	0.257555	541.024	6	29855387	G	1	0.207364	0.569243	0.000205962	5.26451e-06	L0	7.08237e-06	CD8+ T
ZFP57	6:29856106:A:G	1.47611e-20	-0.881667	0.0984226	4.36254e-05	6	29672392	29681110	ENSG00000204644		578	258	0.257555	541.024	6	29856106	A	1	0.207364	0.569243	0.000205962	5.26451e-06	L0	7.08237e-06	CD8+ T
ZFP57	6:29856406:T:C	1.47611e-20	-0.881667	0.0984226	4.36254e-05	6	29672392	29681110	ENSG00000204644		578	258	0.257555	541.024	6	29856406	T	1	0.207364	0.569243	0.000205962	5.26451e-06	L0	7.08237e-06	CD8+ T
ZFP57	6:29856994:G:A	1.47611e-20	-0.881667	0.0984226	4.36254e-05	6	29672392	29681110	ENSG00000204644		578	258	0.257555	541.024	6	29856994	G	1	0.207364	0.569243	0.000205962	5.26451e-06	L0	7.08237e-06	CD8+ T
ZFP57	6:29857442:AG:A	1.47611e-20	-0.881667	0.0984226	4.36254e-05	6	29672392	29681110	ENSG00000204644		578	258	0.257555	541.024	6	29857442	AG	1	0.207364	0.569243	0.000205962	5.26451e-06	L0	7.08237e-06	CD8+ T
ZFP57	6:29857638:A:G	1.47611e-20	-0.881667	0.0984226	4.36254e-05	6	29672392	29681110	ENSG00000204644		578	258	0.257555	541.024	6	29857638	A	1	0.207364	0.569243	0.000205962	5.26451e-06	L0	7.08237e-06	CD8+ T
ZFP57	6:29857733:A:G	1.47611e-20	-0.881667	0.0984226	4.36254e-05	6	29672392	29681110	ENSG00000204644		578	258	0.257555	541.024	6	29857733	A	1	0.207364	0.569243	0.000205962	5.26451e-06	L0	7.08237e-06	CD8+ T
ZFP57	6:29858949:T:A	1.47611e-20	-0.881667	0.0984226	4.36254e-05	6	29672392	29681110	ENSG00000204644		578	258	0.257555	541.024	6	29858949	T	1	0.207364	0.569243	0.000205962	5.26451e-06	L0	7.08237e-06	CD8+ T
ZFP57	6:29859130:G:A	1.47611e-20	-0.881667	0.0984226	4.36254e-05	6	29672392	29681110	ENSG00000204644		578	258	0.257555	541.024	6	29859130	G	1	0.207364	0.569243	0.000205962	5.26451e-06	L0	7.08237e-06	CD8+ T
ZFP57	6:29859372:C:T	1.47611e-20	-0.881667	0.0984226	4.36254e-05	6	29672392	29681110	ENSG00000204644		578	258	0.257555	541.024	6	29859372	C	1	0.207364	0.569243	0.000205962	5.26451e-06	L0	7.08237e-06	CD8+ T
ZFP57	6:29859820:G:T	1.47611e-20	-0.881667	0.0984226	4.36254e-05	6	29672392	29681110	ENSG00000204644		578	258	0.257555	541.024	6	29859820	G	1	0.207364	0.569243	0.000205962	5.26451e-06	L0	7.08237e-06	CD8+ T
ZFP57	6:29860179:C:T	1.47611e-20	-0.881667	0.0984226	4.36254e-05	6	29672392	29681110	ENSG00000204644		578	258	0.257555	541.024	6	29860179	C	1	0.207364	0.569243	0.000205962	5.26451e-06	L0	7.08237e-06	CD8+ T
ZFP57	6:29860658:A:G	1.47611e-20	-0.881667	0.0984226	4.36254e-05	6	29672392	29681110	ENSG00000204644		578	258	0.257555	541.024	6	29860658	A	1	0.207364	0.569243	0.000205962	5.26451e-06	L0	7.08237e-06	CD8+ T
ZFP57	6:29860845:A:G	1.47611e-20	-0.881667	0.0984226	4.36254e-05	6	29672392	29681110	ENSG00000204644		578	258	0.257555	541.024	6	29860845	A	1	0.207364	0.569243	0.000205962	5.26451e-06	L0	7.08237e-06	CD8+ T
ZFP57	6:29861630:G:A	1.47611e-20	-0.881667	0.0984226	4.36254e-05	6	29672392	29681110	ENSG00000204644		578	258	0.257555	541.024	6	29861630	G	1	0.207364	0.569243	0.000205962	5.26451e-06	L0	7.08237e-06	CD8+ T
ZFP57	6:29861737:G:A	1.47611e-20	-0.881667	0.0984226	4.36254e-05	6	29672392	29681110	ENSG00000204644		578	258	0.257555	541.024	6	29861737	G	1	0.207364	0.569243	0.000205962	5.26451e-06	L0	7.08237e-06	CD8+ T
ZFP57	6:29861815:C:A	1.47611e-20	-0.881667	0.0984226	4.36254e-05	6	29672392	29681110	ENSG00000204644		578	258	0.257555	541.024	6	29861815	C	1	0.207364	0.569243	0.000205962	5.26451e-06	L0	7.08237e-06	CD8+ T
ZFP57	6:29861859:G:A	1.47611e-20	-0.881667	0.0984226	4.36254e-05	6	29672392	29681110	ENSG00000204644		578	258	0.257555	541.024	6	29861859	G	1	0.207364	0.569243	0.000205962	5.26451e-06	L0	7.08237e-06	CD8+ T
ZFP57	6:29862432:A:G	1.47611e-20	-0.881667	0.0984226	4.36254e-05	6	29672392	29681110	ENSG00000204644		578	258	0.257555	541.024	6	29862432	A	1	0.207364	0.569243	0.000205962	5.26451e-06	L0	7.08237e-06	CD8+ T
ZFP57	6:29862893:G:A	1.47611e-20	-0.881667	0.0984226	4.36254e-05	6	29672392	29681110	ENSG00000204644		578	258	0.257555	541.024	6	29862893	G	1	0.207364	0.569243	0.000205962	5.26451e-06	L0	7.08237e-06	CD8+ T
ZFP57	6:29862948:G:A	1.47611e-20	-0.881667	0.0984226	4.36254e-05	6	29672392	29681110	ENSG00000204644		578	258	0.257555	541.024	6	29862948	G	1	0.207364	0.569243	0.000205962	5.26451e-06	L0	7.08237e-06	CD8+ T
ZFP57	6:29863641:C:G	1.47611e-20	-0.881667	0.0984226	4.36254e-05	6	29672392	29681110	ENSG00000204644		578	258	0.257555	541.024	6	29863641	C	1	0.207364	0.569243	0.000205962	5.26451e-06	L0	7.08237e-06	CD8+ T
ZFP57	6:29863929:C:A	1.47611e-20	-0.881667	0.0984226	4.36254e-05	6	29672392	29681110	ENSG00000204644		578	258	0.257555	541.024	6	29863929	C	1	0.207364	0.569243	0.000205962	5.26451e-06	L0	7.08237e-06	CD8+ T
ZFP57	6:29864702:T:C	1.47611e-20	-0.881667	0.0984226	4.36254e-05	6	29672392	29681110	ENSG00000204644		578	258	0.257555	541.024	6	29864702	T	1	0.207364	0.569243	0.000205962	5.26451e-06	L0	7.08237e-06	CD8+ T
ZFP57	6:29864739:C:T	1.47611e-20	-0.881667	0.0984226	4.36254e-05	6	29672392	29681110	ENSG00000204644		578	258	0.257555	541.024	6	29864739	C	1	0.207364	0.569243	0.000205962	5.26451e-06	L0	7.08237e-06	CD8+ T
ZFP57	6:29864915:C:T	1.47611e-20	-0.881667	0.0984226	4.36254e-05	6	29672392	29681110	ENSG00000204644		578	258	0.257555	541.024	6	29864915	C	1	0.207364	0.569243	0.000205962	5.26451e-06	L0	7.08237e-06	CD8+ T
ZFP57	6:29864944:TC:T	1.47611e-20	-0.881667	0.0984226	4.36254e-05	6	29672392	29681110	ENSG00000204644		578	258	0.257555	541.024	6	29864944	TC	1	0.207364	0.569243	0.000205962	5.26451e-06	L0	7.08237e-06	CD8+ T
ZFP57	6:29864946:C:G	1.47611e-20	-0.881667	0.0984226	4.36254e-05	6	29672392	29681110	ENSG00000204644		578	258	0.257555	541.024	6	29864946	C	1	0.207364	0.569243	0.000205962	5.26451e-06	L0	7.08237e-06	CD8+ T
ZFP57	6:29865063:C:T	1.47611e-20	-0.881667	0.0984226	4.36254e-05	6	29672392	29681110	ENSG00000204644		578	258	0.257555	541.024	6	29865063	C	1	0.207364	0.569243	0.000205962	5.26451e-06	L0	7.08237e-06	CD8+ T
ZFP57	6:29866695:C:T	1.47611e-20	-0.881667	0.0984226	4.36254e-05	6	29672392	29681110	ENSG00000204644		578	258	0.257555	541.024	6	29866695	C	1	0.207364	0.569243	0.000205962	5.26451e-06	L0	7.08237e-06	CD8+ T
ZFP57	6:29867028:A:G	1.47611e-20	-0.881667	0.0984226	4.36254e-05	6	29672392	29681110	ENSG00000204644		578	258	0.257555	541.024	6	29867028	A	1	0.207364	0.569243	0.000205962	5.26451e-06	L0	7.08237e-06	CD8+ T
ZFP57	6:29868686:C:T	1.47611e-20	-0.881667	0.0984226	4.36254e-05	6	29672392	29681110	ENSG00000204644		578	258	0.257555	541.024	6	29868686	C	1	0.207364	0.569243	0.000205962	5.26451e-06	L0	7.08237e-06	CD8+ T
ZFP57	6:29868870:G:C	1.47611e-20	-0.881667	0.0984226	4.36254e-05	6	29672392	29681110	ENSG00000204644		578	258	0.257555	541.024	6	29868870	G	1	0.207364	0.569243	0.000205962	5.26451e-06	L0	7.08237e-06	CD8+ T
ZFP57	6:29869381:C:T	1.47611e-20	-0.881667	0.0984226	4.36254e-05	6	29672392	29681110	ENSG00000204644		578	258	0.257555	541.024	6	29869381	C	1	0.207364	0.569243	0.000205962	5.26451e-06	L0	7.08237e-06	CD8+ T
ZFP57	6:29948841:G:A	1.47611e-20	-0.881667	0.0984226	4.36254e-05	6	29672392	29681110	ENSG00000204644		578	258	0.257555	541.024	6	29948841	G	1	0.207364	0.569243	0.000205962	5.26451e-06	L0	7.08237e-06	CD8+ T
ZFP57	6:29852671:G:A	1.47758e-20	-0.881694	0.0984266	4.36366e-05	6	29672392	29681110	ENSG00000204644		578	258	0.257555	541.024	6	29852671	G	1	0.207364	0.569243	0.000205962	5.26451e-06	L0	7.08452e-06	CD8+ T
ZFP57	6:29854872:C:T	1.48186e-20	-0.881669	0.0984269	4.36691e-05	6	29672392	29681110	ENSG00000204644		578	258	0.257555	541.024	6	29854872	C	1	0.207364	0.569243	0.000205962	5.26451e-06	L0	7.07288e-06	CD8+ T
ZFP57	6:29898887:TAA:T	1.50552e-20	-0.890838	0.0994672	4.38477e-05	6	29672392	29681110	ENSG00000204644		578	258	0.257555	541.024	6	29898887	TAA	1	0.213178	0.709775	0.000205962	5.26451e-06	L0	1.26294e-05	CD8+ T
ZFP57	6:29939038:T:C	1.59028e-20	-0.88357	0.0987131	4.44705e-05	6	29672392	29681110	ENSG00000204644		578	258	0.257555	541.024	6	29939038	T	1	0.207364	0.569243	0.000205962	5.26451e-06	L0	7.45873e-06	CD8+ T
ZFP57	6:29874768:C:T	1.60855e-20	-0.881561	0.0985006	4.46016e-05	6	29672392	29681110	ENSG00000204644		578	258	0.257555	541.024	6	29874768	C	1	0.207364	0.569243	0.000205962	5.26451e-06	L0	6.90099e-06	CD8+ T
ZFP57	6:29883048:AT:A	1.61175e-20	-0.88164	0.0985116	4.46245e-05	6	29672392	29681110	ENSG00000204644		578	258	0.257555	541.024	6	29883048	AT	1	0.207364	0.569243	0.000205962	5.26451e-06	L0	6.9154e-06	CD8+ T
ZFP57	6:29882604:T:G	1.61238e-20	-0.881621	0.0985098	4.46289e-05	6	29672392	29681110	ENSG00000204644		578	258	0.257555	541.024	6	29882604	T	1	0.207364	0.569243	0.000205962	5.26451e-06	L0	6.91221e-06	CD8+ T
ZFP57	6:29885644:A:AAAAAT	1.63956e-20	-0.879718	0.0983147	4.48215e-05	6	29672392	29681110	ENSG00000204644		578	258	0.257555	541.024	6	29885644	A	1	0.213178	0.709775	0.000205962	5.26451e-06	L0	1.26945e-05	CD8+ T
ZFP57	6:29891063:A:C	1.66607e-20	-0.879962	0.0983587	4.5007e-05	6	29672392	29681110	ENSG00000204644		578	258	0.257555	541.024	6	29891063	A	1	0.213178	0.709775	0.000205962	5.26451e-06	L0	1.27119e-05	CD8+ T
ZFP57	6:29885653:C:T	1.73133e-20	-0.878377	0.0982217	4.54546e-05	6	29672392	29681110	ENSG00000204644		578	258	0.257555	541.024	6	29885653	C	1	0.213178	0.709775	0.000205962	5.26451e-06	L0	1.24494e-05	CD8+ T
ZFP57	6:29888997:A:G	1.73453e-20	-0.878497	0.0982371	4.54762e-05	6	29672392	29681110	ENSG00000204644		578	258	0.257555	541.024	6	29888997	A	1	0.213178	0.709775	0.000205962	5.26451e-06	L0	1.2331e-05	CD8+ T
ZFP57	6:29888417:G:C	1.74514e-20	-0.878232	0.0982138	4.55477e-05	6	29672392	29681110	ENSG00000204644		578	258	0.257555	541.024	6	29888417	G	1	0.213178	0.709775	0.000205962	5.26451e-06	L0	1.22304e-05	CD8+ T
ZFP57	6:29888526:C:T	1.74514e-20	-0.878232	0.0982138	4.55477e-05	6	29672392	29681110	ENSG00000204644		578	258	0.257555	541.024	6	29888526	C	1	0.213178	0.709775	0.000205962	5.26451e-06	L0	1.22304e-05	CD8+ T
ZFP57	6:29898441:C:T	1.83483e-20	-0.878503	0.0982967	4.61395e-05	6	29672392	29681110	ENSG00000204644		578	258	0.257555	541.024	6	29898441	C	1	0.213178	0.709775	0.000205962	5.26451e-06	L0	1.18746e-05	CD8+ T
ZFP57	6:29884975:A:C	1.93217e-20	-0.874801	0.0979365	4.67579e-05	6	29672392	29681110	ENSG00000204644		578	258	0.257555	541.024	6	29884975	A	1	0.213178	0.709775	0.000205962	5.26451e-06	L0	1.28859e-05	CD8+ T
ZFP57	6:29735332:C:CATATATATGT	2.07045e-20	-0.786568	0.0881236	4.75977e-05	6	29672392	29681110	ENSG00000204644		578	258	0.257555	541.024	6	29735332	C	1	0.304264	0.185826	0.000205962	5.26451e-06	L0	9.08103e-06	CD8+ T
ZFP57	6:29903355:AAAAAAC:A	2.08214e-20	-0.880702	0.0986759	4.76668e-05	6	29672392	29681110	ENSG00000204644		578	258	0.257555	541.024	6	29903355	AAAAAAC	1	0.213178	0.709775	0.000205962	5.26451e-06	L0	1.09482e-05	CD8+ T
ZFP57	6:29900686:A:C	2.10576e-20	-0.879736	0.0985796	4.78055e-05	6	29672392	29681110	ENSG00000204644		578	258	0.257555	541.024	6	29900686	A	1	0.213178	0.709775	0.000205962	5.26451e-06	L0	1.09133e-05	CD8+ T
ZFP57	6:29907212:T:G	2.12248e-20	-0.879567	0.098569	4.7903e-05	6	29672392	29681110	ENSG00000204644		578	258	0.257555	541.024	6	29907212	T	1	0.213178	0.709775	0.000205962	5.26451e-06	L0	1.09231e-05	CD8+ T
ZFP57	6:29906345:A:T	2.12283e-20	-0.879593	0.0985721	4.7905e-05	6	29672392	29681110	ENSG00000204644		578	258	0.257555	541.024	6	29906345	A	1	0.213178	0.709775	0.000205962	5.26451e-06	L0	1.09199e-05	CD8+ T
ZFP57	6:29906352:A:T	2.12283e-20	-0.879593	0.0985721	4.7905e-05	6	29672392	29681110	ENSG00000204644		578	258	0.257555	541.024	6	29906352	A	1	0.213178	0.709775	0.000205962	5.26451e-06	L0	1.09199e-05	CD8+ T
ZFP57	6:29902528:C:T	2.24329e-20	-0.882447	0.0989504	4.85909e-05	6	29672392	29681110	ENSG00000204644		578	258	0.257555	541.024	6	29902528	C	1	0.213178	0.709775	0.000205962	5.26451e-06	L0	1.01598e-05	CD8+ T
ZFP57	6:29903750:C:T	2.27196e-20	-0.878132	0.09848	4.875e-05	6	29672392	29681110	ENSG00000204644		578	258	0.257555	541.024	6	29903750	C	1	0.213178	0.709775	0.000205962	5.26451e-06	L0	1.03503e-05	CD8+ T
ZFP57	6:29902425:C:T	2.27808e-20	-0.878088	0.0984779	4.87839e-05	6	29672392	29681110	ENSG00000204644		578	258	0.257555	541.024	6	29902425	C	1	0.213178	0.709775	0.000205962	5.26451e-06	L0	1.03685e-05	CD8+ T
ZFP57	6:29890476:G:A	2.46675e-20	-0.875213	0.0982394	4.97939e-05	6	29672392	29681110	ENSG00000204644		578	258	0.257555	541.024	6	29890476	G	1	0.217054	0.854401	0.000205962	5.26451e-06	L0	1.13638e-05	CD8+ T
ZFP57	6:29945853:A:T	2.5756e-20	-0.886149	0.099513	5.03508e-05	6	29672392	29681110	ENSG00000204644		578	258	0.257555	541.024	6	29945853	A	1	0.207364	0.569243	0.000205962	5.26451e-06	L0	4.38087e-06	CD8+ T
ZFP57	6:29886854:CG:C	2.66424e-20	-0.875306	0.0983313	5.07914e-05	6	29672392	29681110	ENSG00000204644		578	258	0.257555	541.024	6	29886854	CG	1	0.213178	0.709775	0.000205962	5.26451e-06	L0	1.10698e-05	CD8+ T
ZFP57	6:29887285:A:G	2.66728e-20	-0.875373	0.0983399	5.08064e-05	6	29672392	29681110	ENSG00000204644		578	258	0.257555	541.024	6	29887285	A	1	0.213178	0.709775	0.000205962	5.26451e-06	L0	1.12191e-05	CD8+ T
ZFP57	6:29874674:A:G	2.83649e-20	-0.87685	0.0985711	5.16177e-05	6	29672392	29681110	ENSG00000204644		578	258	0.257555	541.024	6	29874674	A	1	0.209302	0.455808	0.000205962	5.26451e-06	L0	4.34235e-06	CD8+ T
ZFP57	6:29635805:G:C	3.5119e-20	0.737335	0.0830792	5.45368e-05	6	29672392	29681110	ENSG00000204644		578	258	0.257555	541.024	6	29635805	G	1	0.364341	0.789119	0.000205962	5.26451e-06	L0	4.89625e-05	CD8+ T
ZFP57	6:29850949:A:G	3.60332e-20	-0.872301	0.0983139	5.48989e-05	6	29672392	29681110	ENSG00000204644		578	258	0.257555	541.024	6	29850949	A	1	0.21124	0.454661	0.000205962	5.26451e-06	L0	7.09652e-06	CD8+ T
ZFP57	6:29852405:A:G	3.73278e-20	-0.871637	0.0982767	5.54003e-05	6	29672392	29681110	ENSG00000204644		578	258	0.257555	541.024	6	29852405	A	1	0.21124	0.454661	0.000205962	5.26451e-06	L0	7.0398e-06	CD8+ T
ZFP57	6:29863181:AAC:A	3.80089e-20	-0.87517	0.0986944	5.56589e-05	6	29672392	29681110	ENSG00000204644		578	258	0.257555	541.024	6	29863181	AAC	1	0.209302	0.455808	0.000205962	5.26451e-06	L0	6.75003e-06	CD8+ T
ZFP57	6:29953177:G:A	4.2225e-20	-0.867718	0.0979661	5.71875e-05	6	29672392	29681110	ENSG00000204644		578	258	0.257555	541.024	6	29953177	G	1	0.218992	1	0.000205962	5.26451e-06	L0	3.0221e-06	CD8+ T
ZFP57	6:29883186:A:G	6.78726e-20	-0.878877	0.0997432	6.46233e-05	6	29672392	29681110	ENSG00000204644		578	258	0.257555	541.024	6	29883186	A	1	0.209302	0.455808	0.000205962	5.26451e-06	L0	3.97021e-06	CD8+ T
ZFP57	6:29691347:A:G	7.12554e-20	-0.692835	0.0786715	6.5438e-05	6	29672392	29681110	ENSG00000204644		578	258	0.257555	541.024	6	29691347	A	1	0.366279	0.505424	0.000205962	5.26451e-06	L0	5.10046e-06	CD8+ T
ZFP57	6:29912381:C:T	1.22448e-19	-0.871141	0.0995151	7.52298e-05	6	29672392	29681110	ENSG00000204644		578	258	0.257555	541.024	6	29912381	C	1	0.218992	0.468695	0.000205962	5.26451e-06	L0	6.17829e-06	CD8+ T
ZFP57	6:29915137:C:CAAA	3.84591e-19	-0.917447	0.106176	0.00010102	6	29672392	29681110	ENSG00000204644		578	258	0.257555	541.024	6	29915137	C	1	0.197674	0.555316	0.000205962	5.26451e-06	L0	7.4253e-06	CD8+ T
ZFP57	6:29796695:C:T	4.15661e-19	-0.85026	0.0984882	0.000103062	6	29672392	29681110	ENSG00000204644		578	258	0.257555	541.024	6	29796695	C	1	0.22093	0.276086	0.000205962	5.26451e-06	L0	9.96193e-07	CD8+ T
ZFP57	6:29785571:G:A	4.55058e-19	-0.849099	0.0984568	0.000105494	6	29672392	29681110	ENSG00000204644		578	258	0.257555	541.024	6	29785571	G	1	0.22093	0.276086	0.000205962	5.26451e-06	L0	9.98689e-07	CD8+ T
ZFP57	6:29743794:G:A	5.63465e-19	-0.727707	0.0845904	0.000111462	6	29672392	29681110	ENSG00000204644		578	258	0.257555	541.024	6	29743794	G	1	0.337209	0.404544	0.000205962	5.26451e-06	L0	3.43775e-06	CD8+ T
ZFP57	6:29747286:G:A	5.69956e-19	-0.728771	0.0847253	0.000111791	6	29672392	29681110	ENSG00000204644		578	258	0.257555	541.024	6	29747286	G	1	0.337209	0.404544	0.000205962	5.26451e-06	L0	3.50593e-06	CD8+ T
ZFP57	6:29750742:T:G	6.08179e-19	-0.728691	0.0847801	0.000113676	6	29672392	29681110	ENSG00000204644		578	258	0.257555	541.024	6	29750742	T	1	0.337209	0.404544	0.000205962	5.26451e-06	L0	3.46382e-06	CD8+ T
ZFP57	6:29761113:CAAAA:C	6.63937e-19	-0.727728	0.0847548	0.000116273	6	29672392	29681110	ENSG00000204644		578	258	0.257555	541.024	6	29761113	CAAAA	1	0.329457	0.672507	0.000205962	5.26451e-06	L0	3.14403e-06	CD8+ T
ZFP57	6:29753638:A:G	7.18301e-19	-0.727238	0.0847758	0.000118654	6	29672392	29681110	ENSG00000204644		578	258	0.257555	541.024	6	29753638	A	1	0.341085	0.331907	0.000205962	5.26451e-06	L0	3.33783e-06	CD8+ T
ZFP57	6:29953728:AACAAACAAACAAACAAAC:A	8.49282e-19	-0.863637	0.100874	0.000123885	6	29672392	29681110	ENSG00000204644		578	258	0.257555	541.024	6	29953728	AACAAACAAACAAACAAAC	1	0.21124	0.708942	0.000205962	5.26451e-06	L0	2.31694e-06	CD8+ T
ZFP57	6:29687668:A:AT	8.57932e-19	-0.837336	0.097814	0.000124209	6	29672392	29681110	ENSG00000204644		578	258	0.257555	541.024	6	29687668	A	1	0.209302	0.709843	0.000205962	5.26451e-06	L0	1.59275e-06	CD8+ T
ZFP57	6:29757944:C:T	9.72507e-19	-0.723592	0.0846519	0.000128285	6	29672392	29681110	ENSG00000204644		578	258	0.257555	541.024	6	29757944	C	1	0.341085	0.331907	0.000205962	5.26451e-06	L0	3.03234e-06	CD8+ T
ZFP57	6:29847001:T:G	1.21294e-18	-0.812232	0.0952707	0.000135796	6	29672392	29681110	ENSG00000204644		578	258	0.257555	541.024	6	29847001	T	1	0.242248	0.39528	0.000205962	5.26451e-06	L0	3.99654e-07	CD8+ T
ZFP57	6:29845603:C:T	1.21297e-18	-0.81217	0.0952635	0.000135796	6	29672392	29681110	ENSG00000204644		578	258	0.257555	541.024	6	29845603	C	1	0.242248	0.39528	0.000205962	5.26451e-06	L0	4.00141e-07	CD8+ T
ZFP57	6:29842049:A:C	1.23004e-18	-0.812008	0.0952603	0.000136286	6	29672392	29681110	ENSG00000204644		578	258	0.257555	541.024	6	29842049	A	1	0.242248	0.39528	0.000205962	5.26451e-06	L0	3.97834e-07	CD8+ T
ZFP57	6:29843354:G:A	1.31196e-18	-0.810918	0.0952054	0.000138568	6	29672392	29681110	ENSG00000204644		578	258	0.257555	541.024	6	29843354	G	1	0.242248	0.39528	0.000205962	5.26451e-06	L0	3.9121e-07	CD8+ T
ZFP57	6:29833547:T:C	1.31233e-18	-0.8109	0.0952036	0.000138578	6	29672392	29681110	ENSG00000204644		578	258	0.257555	541.024	6	29833547	T	1	0.242248	0.39528	0.000205962	5.26451e-06	L0	3.91174e-07	CD8+ T
ZFP57	6:29841605:C:T	1.35288e-18	-0.810547	0.0951967	0.000139669	6	29672392	29681110	ENSG00000204644		578	258	0.257555	541.024	6	29841605	C	1	0.242248	0.39528	0.000205962	5.26451e-06	L0	3.92843e-07	CD8+ T
ZFP57	6:29813744:G:T	1.89877e-18	-0.809328	0.0954399	0.00015241	6	29672392	29681110	ENSG00000204644		578	258	0.257555	541.024	6	29813744	G	1	0.242248	0.39528	0.000205962	5.26451e-06	L0	4.02661e-07	CD8+ T
ZFP57	6:30055302:T:C	2.55926e-18	-0.820635	0.0971227	0.00016459	6	29672392	29681110	ENSG00000204644		578	258	0.257555	541.024	6	30055302	T	1	0.217054	0.581723	0.000205962	5.26451e-06	L0	3.238e-07	CD8+ T
ZFP57	6:30012020:T:G	2.58508e-18	-0.820459	0.0971137	0.000165017	6	29672392	29681110	ENSG00000204644		578	258	0.257555	541.024	6	30012020	T	1	0.217054	0.581723	0.000205962	5.26451e-06	L0	3.23354e-07	CD8+ T
ZFP57	6:30024090:C:T	2.58508e-18	-0.820459	0.0971137	0.000165017	6	29672392	29681110	ENSG00000204644		578	258	0.257555	541.024	6	30024090	C	1	0.217054	0.581723	0.000205962	5.26451e-06	L0	3.23354e-07	CD8+ T
ZFP57	6:29957054:T:C	2.58783e-18	-0.820461	0.0971151	0.000165062	6	29672392	29681110	ENSG00000204644		578	258	0.257555	541.024	6	29957054	T	1	0.217054	0.581723	0.000205962	5.26451e-06	L0	3.23389e-07	CD8+ T
ZFP57	6:29972077:C:T	2.59388e-18	-0.820559	0.0971295	0.000165161	6	29672392	29681110	ENSG00000204644		578	258	0.257555	541.024	6	29972077	C	1	0.217054	0.581723	0.000205962	5.26451e-06	L0	3.2303e-07	CD8+ T
ZFP57	6:29999010:G:A	2.59448e-18	-0.820433	0.0971149	0.000165171	6	29672392	29681110	ENSG00000204644		578	258	0.257555	541.024	6	29999010	G	1	0.217054	0.581723	0.000205962	5.26451e-06	L0	3.22735e-07	CD8+ T
ZFP57	6:30004971:ATCTT:A	2.59448e-18	-0.820433	0.0971149	0.000165171	6	29672392	29681110	ENSG00000204644		578	258	0.257555	541.024	6	30004971	ATCTT	1	0.217054	0.581723	0.000205962	5.26451e-06	L0	3.22735e-07	CD8+ T
ZFP57	6:29993497:A:G	2.59821e-18	-0.820406	0.0971133	0.000165232	6	29672392	29681110	ENSG00000204644		578	258	0.257555	541.024	6	29993497	A	1	0.217054	0.581723	0.000205962	5.26451e-06	L0	3.22731e-07	CD8+ T
ZFP57	6:30020865:G:A	2.70874e-18	-0.820219	0.0971402	0.000167014	6	29672392	29681110	ENSG00000204644		578	258	0.257555	541.024	6	30020865	G	1	0.217054	0.581723	0.000205962	5.26451e-06	L0	3.25827e-07	CD8+ T
ZFP57	6:29675151:CA:C	3.18063e-18	-0.734769	0.0871904	0.000174067	6	29672392	29681110	ENSG00000204644		578	258	0.257555	541.024	6	29675151	CA	1	0.364341	0.284241	0.000205962	5.26451e-06	L0		CD8+ T
ZFP57	6:29991030:A:C	3.3576e-18	-0.818639	0.097207	0.000176512	6	29672392	29681110	ENSG00000204644		578	258	0.257555	541.024	6	29991030	A	1	0.217054	0.581723	0.000205962	5.26451e-06	L0	3.03056e-07	CD8+ T
ZFP57	6:30074432:G:T	4.06565e-18	-0.817087	0.0972503	0.000185429	6	29672392	29681110	ENSG00000204644		578	258	0.257555	541.024	6	30074432	G	1	0.218992	0.468695	0.000205962	5.26451e-06	L0	2.24422e-07	CD8+ T
ZFP57	6:29707427:C:A	4.14365e-18	-0.797537	0.0949456	0.000186339	6	29672392	29681110	ENSG00000204644		578	258	0.257555	541.024	6	29707427	C	1	0.282946	0.04676	0.000205962	5.26451e-06	L0	2.16583e-07	CD8+ T
ZFP57	6:29967763:T:TAA	4.20262e-18	-0.83102	0.0989489	0.000187018	6	29672392	29681110	ENSG00000204644		578	258	0.257555	541.024	6	29967763	T	1	0.213178	0.709775	0.000205962	5.26451e-06	L0	3.90578e-07	CD8+ T
ZFP57	6:29785031:A:G	9.00896e-18	-0.929196	0.111691	0.000227601	6	29672392	29681110	ENSG00000204644		578	258	0.257555	541.024	6	29785031	A	1	0.151163	0.810824	0.000205962	5.26451e-06	L0	5.38163e-06	CD8+ T
ZFP57	6:29643830:GTTT:G	9.96009e-18	-0.674109	0.0811316	0.000233561	6	29672392	29681110	ENSG00000204644		578	258	0.257555	541.024	6	29643830	GTTT	1	0.395349	0.795055	0.000205962	5.26451e-06	L0	1.29179e-08	CD8+ T
ZFP57	6:29643834:GT:G	9.96009e-18	-0.674109	0.0811316	0.000233561	6	29672392	29681110	ENSG00000204644		578	258	0.257555	541.024	6	29643834	GT	1	0.395349	0.795055	0.000205962	5.26451e-06	L0	1.29179e-08	CD8+ T
ZFP57	6:29642504:C:A	1.0085e-17	-0.673805	0.0811077	0.000234312	6	29672392	29681110	ENSG00000204644		578	258	0.257555	541.024	6	29642504	C	1	0.395349	0.795055	0.000205962	5.26451e-06	L0	1.29346e-08	CD8+ T
ZFP57	6:29642658:C:T	1.0085e-17	-0.673805	0.0811077	0.000234312	6	29672392	29681110	ENSG00000204644		578	258	0.257555	541.024	6	29642658	C	1	0.395349	0.795055	0.000205962	5.26451e-06	L0	1.29346e-08	CD8+ T
ZFP57	6:29731044:T:C	2.15423e-17	-0.718448	0.0873212	0.000284898	6	29672392	29681110	ENSG00000204644		578	258	0.257555	541.024	6	29731044	T	1	0.360465	0.0146773	0.000205962	5.26451e-06	L0	6.10793e-07	CD8+ T
ZFP57	6:29955489:T:C	2.58367e-17	-0.805667	0.0981518	0.000298553	6	29672392	29681110	ENSG00000204644		578	258	0.257555	541.024	6	29955489	T	1	0.234496	0.30354	0.000205962	5.26451e-06	L0	2.3978e-07	CD8+ T
ZFP57	6:29743396:T:C	2.83785e-17	-0.650819	0.0793835	0.000305856	6	29672392	29681110	ENSG00000204644		578	258	0.257555	541.024	6	29743396	T	1	0.381783	0.79181	0.000205962	5.26451e-06	L0	1.61302e-06	CD8+ T
ZFP57	6:29743557:C:T	2.85625e-17	-0.650743	0.0793809	0.000306366	6	29672392	29681110	ENSG00000204644		578	258	0.257555	541.024	6	29743557	C	1	0.381783	0.79181	0.000205962	5.26451e-06	L0	1.61182e-06	CD8+ T
ZFP57	6:29742603:C:T	2.86276e-17	-0.650718	0.0793802	0.000306546	6	29672392	29681110	ENSG00000204644		578	258	0.257555	541.024	6	29742603	C	1	0.381783	0.79181	0.000205962	5.26451e-06	L0	1.61175e-06	CD8+ T
ZFP57	6:29657663:CTT:C	4.45873e-17	-0.747007	0.0916552	0.000343602	6	29672392	29681110	ENSG00000204644		578	258	0.257555	541.024	6	29657663	CTT	1	0.339147	0.0377911	0.000205962	5.26451e-06	L0	4.70445e-08	CD8+ T
ZFP57	6:30082511:A:G	8.34157e-17	-0.779702	0.096465	0.000403757	6	29672392	29681110	ENSG00000204644		578	258	0.257555	541.024	6	30082511	A	1	0.217054	0.854401	0.000205962	5.26451e-06	L0	9.27292e-08	CD8+ T
ZFP57	6:30082189:G:C	8.45197e-17	-0.77935	0.0964384	0.000405127	6	29672392	29681110	ENSG00000204644		578	258	0.257555	541.024	6	30082189	G	1	0.217054	0.854401	0.000205962	5.26451e-06	L0	9.20334e-08	CD8+ T
ZFP57	6:30088699:A:T	8.74417e-17	-0.778804	0.0964148	0.000408689	6	29672392	29681110	ENSG00000204644		578	258	0.257555	541.024	6	30088699	A	1	0.217054	0.854401	0.000205962	5.26451e-06	L0	9.07602e-08	CD8+ T
ZFP57	6:30085165:G:A	1.09913e-16	-0.775186	0.0962626	0.000433487	6	29672392	29681110	ENSG00000204644		578	258	0.257555	541.024	6	30085165	G	1	0.217054	0.854401	0.000205962	5.26451e-06	L0	8.2597e-08	CD8+ T
ZFP57	6:30086680:ATTT:A	1.09913e-16	-0.775186	0.0962626	0.000433487	6	29672392	29681110	ENSG00000204644		578	258	0.257555	541.024	6	30086680	ATTT	1	0.217054	0.854401	0.000205962	5.26451e-06	L0	8.2597e-08	CD8+ T
ZFP57	6:30018547:T:A	1.27051e-16	-0.883759	0.10996	0.00044997	6	29672392	29681110	ENSG00000204644		578	258	0.257555	541.024	6	30018547	T	1	0.156977	0.642743	0.000205962	5.26451e-06	L0	9.66859e-07	CD8+ T
ZFP57	6:30003183:G:C	1.29025e-16	-0.88553	0.110204	0.000451761	6	29672392	29681110	ENSG00000204644		578	258	0.257555	541.024	6	30003183	G	1	0.156977	0.642743	0.000205962	5.26451e-06	L0	9.96375e-07	CD8+ T
ZFP57	6:30064745:A:C	1.29527e-16	-0.881813	0.109747	0.000452212	6	29672392	29681110	ENSG00000204644		578	258	0.257555	541.024	6	30064745	A	1	0.156977	0.642743	0.000205962	5.26451e-06	L0	9.48317e-07	CD8+ T
ZFP57	6:30070870:T:C	1.29527e-16	-0.881813	0.109747	0.000452212	6	29672392	29681110	ENSG00000204644		578	258	0.257555	541.024	6	30070870	T	1	0.156977	0.642743	0.000205962	5.26451e-06	L0	9.48317e-07	CD8+ T
ZFP57	6:29696112:T:C	1.52104e-16	-0.670553	0.083637	0.000471318	6	29672392	29681110	ENSG00000204644		578	258	0.257555	541.024	6	29696112	T	1	0.403101	0.154637	0.000205962	5.26451e-06	L0	2.72215e-08	CD8+ T
ZFP57	6:29882943:T:C	1.52233e-16	-0.893412	0.111435	0.000471421	6	29672392	29681110	ENSG00000204644		578	258	0.257555	541.024	6	29882943	T	1	0.155039	0.811293	0.000205962	5.26451e-06	L0	1.35108e-06	CD8+ T
ZFP57	6:30174487:C:CTT	2.51901e-16	-0.780598	0.0980399	0.000536713	6	29672392	29681110	ENSG00000204644		578	258	0.257555	541.024	6	30174487	C	1	0.23062	0.222976	0.000205962	5.26451e-06	L0	1.85975e-07	CD8+ T
ZFP57	6:29639324:T:C	2.60831e-16	-0.88762	0.111535	0.00054155	6	29672392	29681110	ENSG00000204644		578	258	0.257555	541.024	6	29639324	T	1	0.149225	1	0.000205962	5.26451e-06	L0	3.55699e-07	CD8+ T
ZFP57	6:29861474:A:C	2.69217e-16	-0.697059	0.0876284	0.000545982	6	29672392	29681110	ENSG00000204644		578	258	0.257555	541.024	6	29861474	A	1	0.282946	0.538788	0.000205962	5.26451e-06	L0	1.31188e-06	CD8+ T
ZFP57	6:29693039:C:A	2.75032e-16	-0.88595	0.111407	0.000548996	6	29672392	29681110	ENSG00000204644		578	258	0.257555	541.024	6	29693039	C	1	0.149225	1	0.000205962	5.26451e-06	L0	3.4839e-07	CD8+ T
ZFP57	6:29691478:C:A	2.75736e-16	-0.885947	0.111411	0.000549357	6	29672392	29681110	ENSG00000204644		578	258	0.257555	541.024	6	29691478	C	1	0.149225	1	0.000205962	5.26451e-06	L0	3.48381e-07	CD8+ T
ZFP57	6:29556180:A:G	3.19422e-16	-0.86867	0.109462	0.000570565	6	29672392	29681110	ENSG00000204644		578	258	0.257555	541.024	6	29556180	A	1	0.151163	1	0.000205962	5.26451e-06	L0	2.06279e-07	CD8+ T
ZFP57	6:29553668:C:T	3.25551e-16	-0.868499	0.109469	0.000573365	6	29672392	29681110	ENSG00000204644		578	258	0.257555	541.024	6	29553668	C	1	0.151163	1	0.000205962	5.26451e-06	L0	2.03498e-07	CD8+ T
ZFP57	6:29551777:G:T	3.27927e-16	-0.868385	0.109466	0.00057444	6	29672392	29681110	ENSG00000204644		578	258	0.257555	541.024	6	29551777	G	1	0.151163	1	0.000205962	5.26451e-06	L0	2.03372e-07	CD8+ T
ZFP57	6:29443655:T:C	3.43087e-16	-0.867671	0.109445	0.000581165	6	29672392	29681110	ENSG00000204644		578	258	0.257555	541.024	6	29443655	T	1	0.151163	1	0.000205962	5.26451e-06	L0	2.03031e-07	CD8+ T
ZFP57	6:29447687:C:A	3.43087e-16	-0.867671	0.109445	0.000581165	6	29672392	29681110	ENSG00000204644		578	258	0.257555	541.024	6	29447687	C	1	0.151163	1	0.000205962	5.26451e-06	L0	2.03031e-07	CD8+ T
ZFP57	6:29464396:A:T	3.43087e-16	-0.867671	0.109445	0.000581165	6	29672392	29681110	ENSG00000204644		578	258	0.257555	541.024	6	29464396	A	1	0.151163	1	0.000205962	5.26451e-06	L0	2.03031e-07	CD8+ T
ZFP57	6:29467578:T:C	3.43087e-16	-0.867671	0.109445	0.000581165	6	29672392	29681110	ENSG00000204644		578	258	0.257555	541.024	6	29467578	T	1	0.151163	1	0.000205962	5.26451e-06	L0	2.03031e-07	CD8+ T
ZFP57	6:29469256:C:T	3.43087e-16	-0.867671	0.109445	0.000581165	6	29672392	29681110	ENSG00000204644		578	258	0.257555	541.024	6	29469256	C	1	0.151163	1	0.000205962	5.26451e-06	L0	2.03031e-07	CD8+ T
ZFP57	6:29490464:A:G	3.43466e-16	-0.867605	0.109439	0.00058133	6	29672392	29681110	ENSG00000204644		578	258	0.257555	541.024	6	29490464	A	1	0.151163	1	0.000205962	5.26451e-06	L0	2.0302e-07	CD8+ T
ZFP57	6:29474924:C:T	3.43466e-16	-0.867605	0.109439	0.00058133	6	29672392	29681110	ENSG00000204644		578	258	0.257555	541.024	6	29474924	C	1	0.151163	1	0.000205962	5.26451e-06	L0	2.0302e-07	CD8+ T
ZFP57	6:29484359:T:G	3.43466e-16	-0.867605	0.109439	0.00058133	6	29672392	29681110	ENSG00000204644		578	258	0.257555	541.024	6	29484359	T	1	0.151163	1	0.000205962	5.26451e-06	L0	2.0302e-07	CD8+ T
ZFP57	6:29485442:T:C	3.43466e-16	-0.867605	0.109439	0.00058133	6	29672392	29681110	ENSG00000204644		578	258	0.257555	541.024	6	29485442	T	1	0.151163	1	0.000205962	5.26451e-06	L0	2.0302e-07	CD8+ T
ZFP57	6:29493953:G:C	3.43466e-16	-0.867605	0.109439	0.00058133	6	29672392	29681110	ENSG00000204644		578	258	0.257555	541.024	6	29493953	G	1	0.151163	1	0.000205962	5.26451e-06	L0	2.0302e-07	CD8+ T
ZFP57	6:29495266:T:A	3.43466e-16	-0.867605	0.109439	0.00058133	6	29672392	29681110	ENSG00000204644		578	258	0.257555	541.024	6	29495266	T	1	0.151163	1	0.000205962	5.26451e-06	L0	2.0302e-07	CD8+ T
ZFP57	6:29499942:G:A	3.43466e-16	-0.867605	0.109439	0.00058133	6	29672392	29681110	ENSG00000204644		578	258	0.257555	541.024	6	29499942	G	1	0.151163	1	0.000205962	5.26451e-06	L0	2.0302e-07	CD8+ T
ZFP57	6:29516438:G:T	3.43466e-16	-0.867605	0.109439	0.00058133	6	29672392	29681110	ENSG00000204644		578	258	0.257555	541.024	6	29516438	G	1	0.151163	1	0.000205962	5.26451e-06	L0	2.0302e-07	CD8+ T
ZFP57	6:29404546:A:G	3.47289e-16	-0.867748	0.109474	0.00058299	6	29672392	29681110	ENSG00000204644		578	258	0.257555	541.024	6	29404546	A	1	0.151163	1	0.000205962	5.26451e-06	L0	2.03153e-07	CD8+ T
ZFP57	6:30208904:A:ATCTG	3.47425e-16	-0.883519	0.111464	0.000583049	6	29672392	29681110	ENSG00000204644		578	258	0.257555	541.024	6	30208904	A	1	0.205426	0.181434	0.000205962	5.26451e-06	L0	5.21678e-07	CD8+ T
ZFP57	6:29408025:T:C	3.47567e-16	-0.867754	0.109475	0.00058311	6	29672392	29681110	ENSG00000204644		578	258	0.257555	541.024	6	29408025	T	1	0.151163	1	0.000205962	5.26451e-06	L0	2.03119e-07	CD8+ T
ZFP57	6:29408608:C:G	3.47567e-16	-0.867754	0.109475	0.00058311	6	29672392	29681110	ENSG00000204644		578	258	0.257555	541.024	6	29408608	C	1	0.151163	1	0.000205962	5.26451e-06	L0	2.03119e-07	CD8+ T
ZFP57	6:29445226:C:T	3.48216e-16	-0.867407	0.109435	0.00058339	6	29672392	29681110	ENSG00000204644		578	258	0.257555	541.024	6	29445226	C	1	0.151163	1	0.000205962	5.26451e-06	L0	2.02997e-07	CD8+ T
ZFP57	6:29388910:G:T	3.48423e-16	-0.867745	0.109478	0.00058348	6	29672392	29681110	ENSG00000204644		578	258	0.257555	541.024	6	29388910	G	1	0.151163	1	0.000205962	5.26451e-06	L0	2.03474e-07	CD8+ T
ZFP57	6:29388554:A:G	3.48426e-16	-0.867752	0.109479	0.000583481	6	29672392	29681110	ENSG00000204644		578	258	0.257555	541.024	6	29388554	A	1	0.151163	1	0.000205962	5.26451e-06	L0	2.03464e-07	CD8+ T
ZFP57	6:29558785:G:A	4.20218e-16	-0.86734	0.109715	0.000612326	6	29672392	29681110	ENSG00000204644		578	258	0.257555	541.024	6	29558785	G	1	0.151163	1	0.000205962	5.26451e-06	L0	1.35629e-07	CD8+ T
ZFP57	6:29591461:T:C	4.82348e-16	-0.876641	0.111107	0.000634463	6	29672392	29681110	ENSG00000204644		578	258	0.257555	541.024	6	29591461	T	1	0.153101	0.810554	0.000205962	5.26451e-06	L0	2.24332e-07	CD8+ T
ZFP57	6:29569447:A:G	5.09086e-16	-0.87521	0.111011	0.000643341	6	29672392	29681110	ENSG00000204644		578	258	0.257555	541.024	6	29569447	A	1	0.153101	0.810554	0.000205962	5.26451e-06	L0	2.17565e-07	CD8+ T
ZFP57	6:29400370:GCTCTCTCT:G	5.09577e-16	-0.863294	0.109501	0.0006435	6	29672392	29681110	ENSG00000204644		578	258	0.257555	541.024	6	29400370	GCTCTCTCT	1	0.151163	1	0.000205962	5.26451e-06	L0	1.81314e-07	CD8+ T
ZFP57	6:29581876:C:G	5.10937e-16	-0.87531	0.111029	0.000643942	6	29672392	29681110	ENSG00000204644		578	258	0.257555	541.024	6	29581876	C	1	0.153101	0.810554	0.000205962	5.26451e-06	L0	2.17197e-07	CD8+ T
ZFP57	6:29689125:G:GA	6.05802e-16	-0.633518	0.0805532	0.000672817	6	29672392	29681110	ENSG00000204644		578	258	0.257555	541.024	6	29689125	G	1	0.401163	0.43665	0.000205962	5.26451e-06	L0	3.64074e-07	CD8+ T
ZFP57	6:29937660:A:T	6.15712e-16	-0.86967	0.110606	0.000675634	6	29672392	29681110	ENSG00000204644		578	258	0.257555	541.024	6	29937660	A	1	0.160853	1	0.000205962	5.26451e-06	L0	1.01555e-06	CD8+ T
ZFP57	6:29913918:T:A	6.81348e-16	-0.871937	0.111054	0.000693493	6	29672392	29681110	ENSG00000204644		578	258	0.257555	541.024	6	29913918	T	1	0.158915	1	0.000205962	5.26451e-06	L0	1.08093e-06	CD8+ T
ZFP57	6:29372966:C:T	7.22669e-16	-0.859997	0.109626	0.000704089	6	29672392	29681110	ENSG00000204644		578	258	0.257555	541.024	6	29372966	C	1	0.153101	1	0.000205962	5.26451e-06	L0	2.08094e-07	CD8+ T
ZFP57	6:29360739:A:G	7.87152e-16	-0.784313	0.100101	0.00071976	6	29672392	29681110	ENSG00000204644		578	258	0.257555	541.024	6	29360739	A	1	0.213178	0.359106	0.000205962	5.26451e-06	L0	1.19815e-07	CD8+ T
ZFP57	6:29347187:C:T	8.38198e-16	-0.786366	0.100453	0.000731503	6	29672392	29681110	ENSG00000204644		578	258	0.257555	541.024	6	29347187	C	1	0.213178	0.359106	0.000205962	5.26451e-06	L0	1.09421e-07	CD8+ T
ZFP57	6:29351572:C:A	9.17358e-16	-0.783532	0.100221	0.000748704	6	29672392	29681110	ENSG00000204644		578	258	0.257555	541.024	6	29351572	C	1	0.213178	0.359106	0.000205962	5.26451e-06	L0	1.14034e-07	CD8+ T
ZFP57	6:30095875:G:C	9.53262e-16	-0.862198	0.110345	0.000756144	6	29672392	29681110	ENSG00000204644		578	258	0.257555	541.024	6	30095875	G	1	0.155039	0.811293	0.000205962	5.26451e-06	L0	4.94827e-07	CD8+ T
ZFP57	6:30095897:G:C	9.53262e-16	-0.862198	0.110345	0.000756144	6	29672392	29681110	ENSG00000204644		578	258	0.257555	541.024	6	30095897	G	1	0.155039	0.811293	0.000205962	5.26451e-06	L0	4.94827e-07	CD8+ T
ZFP57	6:29335587:T:C	9.58575e-16	-0.786116	0.100616	0.000757227	6	29672392	29681110	ENSG00000204644		578	258	0.257555	541.024	6	29335587	T	1	0.213178	0.359106	0.000205962	5.26451e-06	L0	9.93026e-08	CD8+ T
ZFP57	6:29338679:G:A	9.58575e-16	-0.786116	0.100616	0.000757227	6	29672392	29681110	ENSG00000204644		578	258	0.257555	541.024	6	29338679	G	1	0.213178	0.359106	0.000205962	5.26451e-06	L0	9.93026e-08	CD8+ T
ZFP57	6:29746453:C:CAA	9.61976e-16	-0.628562	0.0804544	0.000757918	6	29672392	29681110	ENSG00000204644		578	258	0.257555	541.024	6	29746453	C	1	0.459302	0.452195	0.000205962	5.26451e-06	L0	3.53948e-08	CD8+ T
ZFP57	6:29339923:C:CA	1.1251e-15	-0.867213	0.111253	0.00078912	6	29672392	29681110	ENSG00000204644		578	258	0.257555	541.024	6	29339923	C	1	0.153101	1	0.000205962	5.26451e-06	L0	2.04161e-07	CD8+ T
ZFP57	6:30088153:GA:G	1.15303e-15	-0.860571	0.11044	0.00079412	6	29672392	29681110	ENSG00000204644		578	258	0.257555	541.024	6	30088153	GA	1	0.155039	0.811293	0.000205962	5.26451e-06	L0	4.39575e-07	CD8+ T
ZFP57	6:29654443:C:G	1.16685e-15	-0.626122	0.0803664	0.00079656	6	29672392	29681110	ENSG00000204644		578	258	0.257555	541.024	6	29654443	C	1	0.383721	0.692928	0.000205962	5.26451e-06	L0	9.56586e-08	CD8+ T
ZFP57	6:30311353:G:A	1.29376e-15	-0.857501	0.110231	0.000818026	6	29672392	29681110	ENSG00000204644		578	258	0.257555	541.024	6	30311353	G	1	0.155039	0.811293	0.000205962	5.26451e-06	L0	1.87519e-07	CD8+ T
ZFP57	6:30310968:C:T	1.29561e-15	-0.857463	0.110228	0.000818328	6	29672392	29681110	ENSG00000204644		578	258	0.257555	541.024	6	30310968	C	1	0.155039	0.811293	0.000205962	5.26451e-06	L0	1.87339e-07	CD8+ T
ZFP57	6:29931900:G:A	1.29984e-15	-0.727928	0.0935807	0.000819014	6	29672392	29681110	ENSG00000204644		578	258	0.257555	541.024	6	29931900	G	1	0.248062	0.868104	0.000205962	5.26451e-06	L0	5.15845e-08	CD8+ T
ZFP57	6:30317535:G:C	1.30968e-15	-0.857287	0.110223	0.000820607	6	29672392	29681110	ENSG00000204644		578	258	0.257555	541.024	6	30317535	G	1	0.155039	0.811293	0.000205962	5.26451e-06	L0	1.89272e-07	CD8+ T
ZFP57	6:30320000:A:G	1.34589e-15	-0.856802	0.110204	0.00082639	6	29672392	29681110	ENSG00000204644		578	258	0.257555	541.024	6	30320000	A	1	0.155039	0.811293	0.000205962	5.26451e-06	L0	1.87152e-07	CD8+ T
ZFP57	6:30283614:C:T	1.36538e-15	-0.856551	0.110195	0.000829457	6	29672392	29681110	ENSG00000204644		578	258	0.257555	541.024	6	30283614	C	1	0.155039	0.811293	0.000205962	5.26451e-06	L0	1.87081e-07	CD8+ T
ZFP57	6:30257193:T:A	1.36538e-15	-0.856551	0.110195	0.000829457	6	29672392	29681110	ENSG00000204644		578	258	0.257555	541.024	6	30257193	T	1	0.155039	0.811293	0.000205962	5.26451e-06	L0	1.87081e-07	CD8+ T
ZFP57	6:30261490:G:C	1.36538e-15	-0.856551	0.110195	0.000829457	6	29672392	29681110	ENSG00000204644		578	258	0.257555	541.024	6	30261490	G	1	0.155039	0.811293	0.000205962	5.26451e-06	L0	1.87081e-07	CD8+ T
ZFP57	6:30262991:A:T	1.36538e-15	-0.856551	0.110195	0.000829457	6	29672392	29681110	ENSG00000204644		578	258	0.257555	541.024	6	30262991	A	1	0.155039	0.811293	0.000205962	5.26451e-06	L0	1.87081e-07	CD8+ T
ZFP57	6:30280934:G:A	1.36538e-15	-0.856551	0.110195	0.000829457	6	29672392	29681110	ENSG00000204644		578	258	0.257555	541.024	6	30280934	G	1	0.155039	0.811293	0.000205962	5.26451e-06	L0	1.87081e-07	CD8+ T
ZFP57	6:30205761:G:A	1.36977e-15	-0.856495	0.110193	0.000830143	6	29672392	29681110	ENSG00000204644		578	258	0.257555	541.024	6	30205761	G	1	0.155039	0.811293	0.000205962	5.26451e-06	L0	1.87065e-07	CD8+ T
ZFP57	6:30115931:C:T	1.3728e-15	-0.856457	0.110192	0.000830615	6	29672392	29681110	ENSG00000204644		578	258	0.257555	541.024	6	30115931	C	1	0.155039	0.811293	0.000205962	5.26451e-06	L0	1.8705e-07	CD8+ T
ZFP57	6:29315895:C:T	1.3731e-15	-0.864581	0.111237	0.000830663	6	29672392	29681110	ENSG00000204644		578	258	0.257555	541.024	6	29315895	C	1	0.151163	1	0.000205962	5.26451e-06	L0	1.24801e-07	CD8+ T
ZFP57	6:30328476:G:A	1.37414e-15	-0.856439	0.110191	0.000830824	6	29672392	29681110	ENSG00000204644		578	258	0.257555	541.024	6	30328476	G	1	0.155039	0.811293	0.000205962	5.26451e-06	L0	1.87049e-07	CD8+ T
ZFP57	6:30162257:C:T	1.37414e-15	-0.856439	0.110191	0.000830824	6	29672392	29681110	ENSG00000204644		578	258	0.257555	541.024	6	30162257	C	1	0.155039	0.811293	0.000205962	5.26451e-06	L0	1.87049e-07	CD8+ T
ZFP57	6:30169610:G:A	1.37414e-15	-0.856439	0.110191	0.000830824	6	29672392	29681110	ENSG00000204644		578	258	0.257555	541.024	6	30169610	G	1	0.155039	0.811293	0.000205962	5.26451e-06	L0	1.87049e-07	CD8+ T
ZFP57	6:30184690:G:T	1.37414e-15	-0.856439	0.110191	0.000830824	6	29672392	29681110	ENSG00000204644		578	258	0.257555	541.024	6	30184690	G	1	0.155039	0.811293	0.000205962	5.26451e-06	L0	1.87049e-07	CD8+ T
ZFP57	6:30185586:G:A	1.37414e-15	-0.856439	0.110191	0.000830824	6	29672392	29681110	ENSG00000204644		578	258	0.257555	541.024	6	30185586	G	1	0.155039	0.811293	0.000205962	5.26451e-06	L0	1.87049e-07	CD8+ T
ZFP57	6:30187372:G:C	1.37414e-15	-0.856439	0.110191	0.000830824	6	29672392	29681110	ENSG00000204644		578	258	0.257555	541.024	6	30187372	G	1	0.155039	0.811293	0.000205962	5.26451e-06	L0	1.87049e-07	CD8+ T
ZFP57	6:30193759:G:A	1.37414e-15	-0.856439	0.110191	0.000830824	6	29672392	29681110	ENSG00000204644		578	258	0.257555	541.024	6	30193759	G	1	0.155039	0.811293	0.000205962	5.26451e-06	L0	1.87049e-07	CD8+ T
ZFP57	6:30202510:A:G	1.37414e-15	-0.856439	0.110191	0.000830824	6	29672392	29681110	ENSG00000204644		578	258	0.257555	541.024	6	30202510	A	1	0.155039	0.811293	0.000205962	5.26451e-06	L0	1.87049e-07	CD8+ T
ZFP57	6:30236470:A:T	1.37414e-15	-0.856439	0.110191	0.000830824	6	29672392	29681110	ENSG00000204644		578	258	0.257555	541.024	6	30236470	A	1	0.155039	0.811293	0.000205962	5.26451e-06	L0	1.87049e-07	CD8+ T
ZFP57	6:30238237:G:A	1.37414e-15	-0.856439	0.110191	0.000830824	6	29672392	29681110	ENSG00000204644		578	258	0.257555	541.024	6	30238237	G	1	0.155039	0.811293	0.000205962	5.26451e-06	L0	1.87049e-07	CD8+ T
ZFP57	6:30331468:T:G	1.37414e-15	-0.856439	0.110191	0.000830824	6	29672392	29681110	ENSG00000204644		578	258	0.257555	541.024	6	30331468	T	1	0.155039	0.811293	0.000205962	5.26451e-06	L0	1.87049e-07	CD8+ T
ZFP57	6:30338216:CTT:C	1.37414e-15	-0.856439	0.110191	0.000830824	6	29672392	29681110	ENSG00000204644		578	258	0.257555	541.024	6	30338216	CTT	1	0.155039	0.811293	0.000205962	5.26451e-06	L0	1.87049e-07	CD8+ T
ZFP57	6:30350550:G:A	1.40333e-15	-0.856344	0.110213	0.000835335	6	29672392	29681110	ENSG00000204644		578	258	0.257555	541.024	6	30350550	G	1	0.155039	0.811293	0.000205962	5.26451e-06	L0	1.8695e-07	CD8+ T
ZFP57	6:29176152:C:CATCTATCTATCT	1.40595e-15	-0.790232	0.101707	0.000835735	6	29672392	29681110	ENSG00000204644		578	258	0.257555	541.024	6	29176152	C	1	0.242248	0.610303	0.000205962	5.26451e-06	L0	3.8403e-08	CD8+ T
ZFP57	6:29318893:C:G	1.47737e-15	-0.784669	0.101064	0.00084647	6	29672392	29681110	ENSG00000204644		578	258	0.257555	541.024	6	29318893	C	1	0.21124	0.454661	0.000205962	5.26451e-06	L0	7.47498e-08	CD8+ T
ZFP57	6:29310629:G:A	1.52274e-15	-0.785815	0.101256	0.000853089	6	29672392	29681110	ENSG00000204644		578	258	0.257555	541.024	6	29310629	G	1	0.207364	0.341982	0.000205962	5.26451e-06	L0	6.81349e-08	CD8+ T
ZFP57	6:30249691:C:A	1.5451e-15	-0.858625	0.110662	0.000856299	6	29672392	29681110	ENSG00000204644		578	258	0.257555	541.024	6	30249691	C	1	0.155039	0.811293	0.000205962	5.26451e-06	L0	1.64743e-07	CD8+ T
ZFP57	6:30092786:C:CA	1.84786e-15	-0.856571	0.110688	0.000896687	6	29672392	29681110	ENSG00000204644		578	258	0.257555	541.024	6	30092786	C	1	0.155039	0.811293	0.000205962	5.26451e-06	L0	3.51949e-07	CD8+ T
ZFP57	6:30106386:G:A	1.86012e-15	-0.727783	0.0940549	0.000898215	6	29672392	29681110	ENSG00000204644		578	258	0.257555	541.024	6	30106386	G	1	0.271318	0.155436	0.000205962	5.26451e-06	L0	2.8708e-07	CD8+ T
ZFP57	6:29300241:G:C	2.19861e-15	-0.861513	0.111613	0.000937737	6	29672392	29681110	ENSG00000204644		578	258	0.257555	541.024	6	29300241	G	1	0.147287	1	0.000205962	5.26451e-06	L0	9.76897e-08	CD8+ T
ZFP57	6:29384811:TC:T	2.48067e-15	-0.864	0.112136	0.000967346	6	29672392	29681110	ENSG00000204644		578	258	0.257555	541.024	6	29384811	TC	1	0.153101	1	0.000205962	5.26451e-06	L0	1.30967e-07	CD8+ T
ZFP57	6:30279418:AT:A	3.08299e-15	-0.845757	0.110125	0.00102305	6	29672392	29681110	ENSG00000204644		578	258	0.257555	541.024	6	30279418	AT	1	0.156977	0.642743	0.000205962	5.26451e-06	L0	9.96669e-08	CD8+ T
ZFP57	6:30182970:CT:C	3.55625e-15	-0.842583	0.109948	0.00106138	6	29672392	29681110	ENSG00000204644		578	258	0.257555	541.024	6	30182970	CT	1	0.156977	0.642743	0.000205962	5.26451e-06	L0	8.74067e-08	CD8+ T
ZFP57	6:29978172:G:A	3.73782e-15	-0.819879	0.107066	0.00107508	6	29672392	29681110	ENSG00000204644		578	258	0.257555	541.024	6	29978172	G	1	0.170543	1	0.000205962	5.26451e-06	L0	2.30304e-07	CD8+ T
ZFP57	6:29739490:G:T	4.28726e-15	-0.662407	0.0866814	0.00111373	6	29672392	29681110	ENSG00000204644		578	258	0.257555	541.024	6	29739490	G	1	0.284884	0.647176	0.000205962	5.26451e-06	L0	1.99279e-07	CD8+ T
ZFP57	6:29740166:GTAGT:G	4.42246e-15	-0.586627	0.076801	0.00112267	6	29672392	29681110	ENSG00000204644		578	258	0.257555	541.024	6	29740166	GTAGT	1	0.439922	0.614069	0.000205962	5.26451e-06	L0	1.60461e-07	CD8+ T
ZFP57	6:30351377:A:T	4.95146e-15	-0.838999	0.11003	0.00115582	6	29672392	29681110	ENSG00000204644		578	258	0.257555	541.024	6	30351377	A	1	0.156977	0.642743	0.000205962	5.26451e-06	L0	1.82982e-07	CD8+ T
ZFP57	6:29739884:A:G	5.37743e-15	-0.584284	0.0767223	0.00118065	6	29672392	29681110	ENSG00000204644		578	258	0.257555	541.024	6	29739884	A	1	0.439922	0.614069	0.000205962	5.26451e-06	L0	1.59328e-07	CD8+ T
ZFP57	6:29374998:G:A	9.65994e-15	-0.802707	0.10636	0.00137292	6	29672392	29681110	ENSG00000204644		578	258	0.257555	541.024	6	29374998	G	1	0.155039	0.638761	0.000205962	5.26451e-06	L0	9.74573e-08	CD8+ T
ZFP57	6:29850057:A:AAG	1.04843e-14	-0.595447	0.0789984	0.00140218	6	29672392	29681110	ENSG00000204644		578	258	0.257555	541.024	6	29850057	A	1	0.331395	0.325304	0.000205962	5.26451e-06	L0	7.54262e-07	CD8+ T
ZFP57	6:29849840:A:G	1.11144e-14	-0.594504	0.0789453	0.00142342	6	29672392	29681110	ENSG00000204644		578	258	0.257555	541.024	6	29849840	A	1	0.331395	0.325304	0.000205962	5.26451e-06	L0	7.44698e-07	CD8+ T
ZFP57	6:30373050:A:G	1.25885e-14	-0.841408	0.111951	0.00146981	6	29672392	29681110	ENSG00000204644		578	258	0.257555	541.024	6	30373050	A	1	0.155039	0.472787	0.000205962	5.26451e-06	L0	1.79284e-07	CD8+ T
ZFP57	6:30373694:T:C	1.25908e-14	-0.84136	0.111945	0.00146989	6	29672392	29681110	ENSG00000204644		578	258	0.257555	541.024	6	30373694	T	1	0.155039	0.472787	0.000205962	5.26451e-06	L0	1.79417e-07	CD8+ T
ZFP57	6:30376261:G:A	1.25998e-14	-0.841404	0.111952	0.00147016	6	29672392	29681110	ENSG00000204644		578	258	0.257555	541.024	6	30376261	G	1	0.155039	0.472787	0.000205962	5.26451e-06	L0	1.79273e-07	CD8+ T
ZFP57	6:30378232:A:G	1.25998e-14	-0.841404	0.111952	0.00147016	6	29672392	29681110	ENSG00000204644		578	258	0.257555	541.024	6	30378232	A	1	0.155039	0.472787	0.000205962	5.26451e-06	L0	1.79273e-07	CD8+ T
ZFP57	6:30375189:G:T	1.26042e-14	-0.841337	0.111943	0.00147029	6	29672392	29681110	ENSG00000204644		578	258	0.257555	541.024	6	30375189	G	1	0.155039	0.472787	0.000205962	5.26451e-06	L0	1.79407e-07	CD8+ T
ZFP57	6:30391180:C:T	1.26042e-14	-0.841337	0.111943	0.00147029	6	29672392	29681110	ENSG00000204644		578	258	0.257555	541.024	6	30391180	C	1	0.155039	0.472787	0.000205962	5.26451e-06	L0	1.79407e-07	CD8+ T
ZFP57	6:30367844:A:G	1.26042e-14	-0.841337	0.111943	0.00147029	6	29672392	29681110	ENSG00000204644		578	258	0.257555	541.024	6	30367844	A	1	0.155039	0.472787	0.000205962	5.26451e-06	L0	1.79407e-07	CD8+ T
ZFP57	6:30375495:A:C	1.26042e-14	-0.841337	0.111943	0.00147029	6	29672392	29681110	ENSG00000204644		578	258	0.257555	541.024	6	30375495	A	1	0.155039	0.472787	0.000205962	5.26451e-06	L0	1.79407e-07	CD8+ T
ZFP57	6:30375792:G:A	1.26042e-14	-0.841337	0.111943	0.00147029	6	29672392	29681110	ENSG00000204644		578	258	0.257555	541.024	6	30375792	G	1	0.155039	0.472787	0.000205962	5.26451e-06	L0	1.79407e-07	CD8+ T
ZFP57	6:30377341:C:T	1.26042e-14	-0.841337	0.111943	0.00147029	6	29672392	29681110	ENSG00000204644		578	258	0.257555	541.024	6	30377341	C	1	0.155039	0.472787	0.000205962	5.26451e-06	L0	1.79407e-07	CD8+ T
ZFP57	6:30377517:A:G	1.26042e-14	-0.841337	0.111943	0.00147029	6	29672392	29681110	ENSG00000204644		578	258	0.257555	541.024	6	30377517	A	1	0.155039	0.472787	0.000205962	5.26451e-06	L0	1.79407e-07	CD8+ T
ZFP57	6:30378431:G:T	1.26042e-14	-0.841337	0.111943	0.00147029	6	29672392	29681110	ENSG00000204644		578	258	0.257555	541.024	6	30378431	G	1	0.155039	0.472787	0.000205962	5.26451e-06	L0	1.79407e-07	CD8+ T
ZFP57	6:30379943:A:G	1.26042e-14	-0.841337	0.111943	0.00147029	6	29672392	29681110	ENSG00000204644		578	258	0.257555	541.024	6	30379943	A	1	0.155039	0.472787	0.000205962	5.26451e-06	L0	1.79407e-07	CD8+ T
ZFP57	6:30385962:C:A	1.26042e-14	-0.841337	0.111943	0.00147029	6	29672392	29681110	ENSG00000204644		578	258	0.257555	541.024	6	30385962	C	1	0.155039	0.472787	0.000205962	5.26451e-06	L0	1.79407e-07	CD8+ T
ZFP57	6:30390814:A:G	1.26042e-14	-0.841337	0.111943	0.00147029	6	29672392	29681110	ENSG00000204644		578	258	0.257555	541.024	6	30390814	A	1	0.155039	0.472787	0.000205962	5.26451e-06	L0	1.79407e-07	CD8+ T
ZFP57	6:30391583:G:A	1.26042e-14	-0.841337	0.111943	0.00147029	6	29672392	29681110	ENSG00000204644		578	258	0.257555	541.024	6	30391583	G	1	0.155039	0.472787	0.000205962	5.26451e-06	L0	1.79407e-07	CD8+ T
ZFP57	6:30383770:G:A	1.26156e-14	-0.841334	0.111944	0.00147063	6	29672392	29681110	ENSG00000204644		578	258	0.257555	541.024	6	30383770	G	1	0.155039	0.472787	0.000205962	5.26451e-06	L0	1.79396e-07	CD8+ T
ZFP57	6:30384067:G:A	1.26156e-14	-0.841334	0.111944	0.00147063	6	29672392	29681110	ENSG00000204644		578	258	0.257555	541.024	6	30384067	G	1	0.155039	0.472787	0.000205962	5.26451e-06	L0	1.79396e-07	CD8+ T
ZFP57	6:30376868:C:T	1.26156e-14	-0.841334	0.111944	0.00147063	6	29672392	29681110	ENSG00000204644		578	258	0.257555	541.024	6	30376868	C	1	0.155039	0.472787	0.000205962	5.26451e-06	L0	1.79396e-07	CD8+ T
ZFP57	6:30379409:G:A	1.26156e-14	-0.841334	0.111944	0.00147063	6	29672392	29681110	ENSG00000204644		578	258	0.257555	541.024	6	30379409	G	1	0.155039	0.472787	0.000205962	5.26451e-06	L0	1.79396e-07	CD8+ T
ZFP57	6:30384870:G:A	1.26156e-14	-0.841334	0.111944	0.00147063	6	29672392	29681110	ENSG00000204644		578	258	0.257555	541.024	6	30384870	G	1	0.155039	0.472787	0.000205962	5.26451e-06	L0	1.79396e-07	CD8+ T
ZFP57	6:30385098:G:A	1.26156e-14	-0.841334	0.111944	0.00147063	6	29672392	29681110	ENSG00000204644		578	258	0.257555	541.024	6	30385098	G	1	0.155039	0.472787	0.000205962	5.26451e-06	L0	1.79396e-07	CD8+ T
ZFP57	6:30385649:G:A	1.26156e-14	-0.841334	0.111944	0.00147063	6	29672392	29681110	ENSG00000204644		578	258	0.257555	541.024	6	30385649	G	1	0.155039	0.472787	0.000205962	5.26451e-06	L0	1.79396e-07	CD8+ T
ZFP57	6:30386639:T:TA	1.26156e-14	-0.841334	0.111944	0.00147063	6	29672392	29681110	ENSG00000204644		578	258	0.257555	541.024	6	30386639	T	1	0.155039	0.472787	0.000205962	5.26451e-06	L0	1.79396e-07	CD8+ T
ZFP57	6:30387407:A:G	1.26156e-14	-0.841334	0.111944	0.00147063	6	29672392	29681110	ENSG00000204644		578	258	0.257555	541.024	6	30387407	A	1	0.155039	0.472787	0.000205962	5.26451e-06	L0	1.79396e-07	CD8+ T
ZFP57	6:30380604:A:T	1.26268e-14	-0.841337	0.111947	0.00147097	6	29672392	29681110	ENSG00000204644		578	258	0.257555	541.024	6	30380604	A	1	0.155039	0.472787	0.000205962	5.26451e-06	L0	1.79384e-07	CD8+ T
ZFP57	6:30395359:G:T	1.26322e-14	-0.84136	0.11195	0.00147113	6	29672392	29681110	ENSG00000204644		578	258	0.257555	541.024	6	30395359	G	1	0.155039	0.472787	0.000205962	5.26451e-06	L0	1.79161e-07	CD8+ T
ZFP57	6:30387136:C:CA	1.31564e-14	-0.84398	0.112371	0.00148661	6	29672392	29681110	ENSG00000204644		578	258	0.257555	541.024	6	30387136	C	1	0.153101	0.470427	0.000205962	5.26451e-06	L0	1.51405e-07	CD8+ T
ZFP57	6:30049594:A:AATAT	1.49692e-14	-0.820683	0.109492	0.00153687	6	29672392	29681110	ENSG00000204644		578	258	0.257555	541.024	6	30049594	A	1	0.170543	1	0.000205962	5.26451e-06	L0	8.74199e-08	CD8+ T
ZFP57	6:29820015:AAAATAAAT:A	1.6907e-14	-0.65391	0.08741	0.00158582	6	29672392	29681110	ENSG00000204644		578	258	0.257555	541.024	6	29820015	AAAATAAAT	1	0.261628	0.264032	0.000205962	5.26451e-06	L0	1.10899e-08	CD8+ T
ZFP57	6:30365728:G:T	1.87392e-14	-0.837813	0.112176	0.00162841	6	29672392	29681110	ENSG00000204644		578	258	0.257555	541.024	6	30365728	G	1	0.153101	0.470427	0.000205962	5.26451e-06	L0	1.24828e-07	CD8+ T
ZFP57	6:30358950:TA:T	1.89491e-14	-0.837861	0.112203	0.00163308	6	29672392	29681110	ENSG00000204644		578	258	0.257555	541.024	6	30358950	TA	1	0.153101	0.470427	0.000205962	5.26451e-06	L0	1.24773e-07	CD8+ T
ZFP57	6:30359027:T:A	1.89491e-14	-0.837861	0.112203	0.00163308	6	29672392	29681110	ENSG00000204644		578	258	0.257555	541.024	6	30359027	T	1	0.153101	0.470427	0.000205962	5.26451e-06	L0	1.24773e-07	CD8+ T
ZFP57	6:30359032:T:A	1.89491e-14	-0.837861	0.112203	0.00163308	6	29672392	29681110	ENSG00000204644		578	258	0.257555	541.024	6	30359032	T	1	0.153101	0.470427	0.000205962	5.26451e-06	L0	1.24773e-07	CD8+ T
ZFP57	6:30359417:G:A	1.89491e-14	-0.837861	0.112203	0.00163308	6	29672392	29681110	ENSG00000204644		578	258	0.257555	541.024	6	30359417	G	1	0.153101	0.470427	0.000205962	5.26451e-06	L0	1.24773e-07	CD8+ T
ZFP57	6:30361775:T:TTA	1.89491e-14	-0.837861	0.112203	0.00163308	6	29672392	29681110	ENSG00000204644		578	258	0.257555	541.024	6	30361775	T	1	0.153101	0.470427	0.000205962	5.26451e-06	L0	1.24773e-07	CD8+ T
ZFP57	6:30362149:A:T	1.89491e-14	-0.837861	0.112203	0.00163308	6	29672392	29681110	ENSG00000204644		578	258	0.257555	541.024	6	30362149	A	1	0.153101	0.470427	0.000205962	5.26451e-06	L0	1.24773e-07	CD8+ T
ZFP57	6:30362615:C:G	1.89491e-14	-0.837861	0.112203	0.00163308	6	29672392	29681110	ENSG00000204644		578	258	0.257555	541.024	6	30362615	C	1	0.153101	0.470427	0.000205962	5.26451e-06	L0	1.24773e-07	CD8+ T
ZFP57	6:30363439:A:T	1.89491e-14	-0.837861	0.112203	0.00163308	6	29672392	29681110	ENSG00000204644		578	258	0.257555	541.024	6	30363439	A	1	0.153101	0.470427	0.000205962	5.26451e-06	L0	1.24773e-07	CD8+ T
ZFP57	6:30367306:C:CGTGT	1.89641e-14	-0.837837	0.112201	0.00163342	6	29672392	29681110	ENSG00000204644		578	258	0.257555	541.024	6	30367306	C	1	0.153101	0.470427	0.000205962	5.26451e-06	L0	1.24862e-07	CD8+ T
ZFP57	6:30358591:GA:G	1.8969e-14	-0.837839	0.112201	0.00163352	6	29672392	29681110	ENSG00000204644		578	258	0.257555	541.024	6	30358591	GA	1	0.153101	0.470427	0.000205962	5.26451e-06	L0	1.24765e-07	CD8+ T
ZFP57	6:30368886:T:C	1.89721e-14	-0.837838	0.112202	0.00163359	6	29672392	29681110	ENSG00000204644		578	258	0.257555	541.024	6	30368886	T	1	0.153101	0.470427	0.000205962	5.26451e-06	L0	1.2477e-07	CD8+ T
ZFP57	6:30369364:G:T	1.89721e-14	-0.837838	0.112202	0.00163359	6	29672392	29681110	ENSG00000204644		578	258	0.257555	541.024	6	30369364	G	1	0.153101	0.470427	0.000205962	5.26451e-06	L0	1.2477e-07	CD8+ T
ZFP57	6:30373613:A:G	1.89721e-14	-0.837838	0.112202	0.00163359	6	29672392	29681110	ENSG00000204644		578	258	0.257555	541.024	6	30373613	A	1	0.153101	0.470427	0.000205962	5.26451e-06	L0	1.2477e-07	CD8+ T
ZFP57	6:30378983:T:A	1.89941e-14	-0.837784	0.112197	0.00163408	6	29672392	29681110	ENSG00000204644		578	258	0.257555	541.024	6	30378983	T	1	0.153101	0.470427	0.000205962	5.26451e-06	L0	1.2495e-07	CD8+ T
ZFP57	6:30362189:G:A	1.89962e-14	-0.837766	0.112194	0.00163413	6	29672392	29681110	ENSG00000204644		578	258	0.257555	541.024	6	30362189	G	1	0.153101	0.470427	0.000205962	5.26451e-06	L0	1.24852e-07	CD8+ T
ZFP57	6:30362294:G:A	1.89962e-14	-0.837766	0.112194	0.00163413	6	29672392	29681110	ENSG00000204644		578	258	0.257555	541.024	6	30362294	G	1	0.153101	0.470427	0.000205962	5.26451e-06	L0	1.24852e-07	CD8+ T
ZFP57	6:30355616:C:T	1.89962e-14	-0.837766	0.112194	0.00163413	6	29672392	29681110	ENSG00000204644		578	258	0.257555	541.024	6	30355616	C	1	0.153101	0.470427	0.000205962	5.26451e-06	L0	1.24852e-07	CD8+ T
ZFP57	6:30359419:G:A	1.89962e-14	-0.837766	0.112194	0.00163413	6	29672392	29681110	ENSG00000204644		578	258	0.257555	541.024	6	30359419	G	1	0.153101	0.470427	0.000205962	5.26451e-06	L0	1.24852e-07	CD8+ T
ZFP57	6:30360062:G:T	1.89962e-14	-0.837766	0.112194	0.00163413	6	29672392	29681110	ENSG00000204644		578	258	0.257555	541.024	6	30360062	G	1	0.153101	0.470427	0.000205962	5.26451e-06	L0	1.24852e-07	CD8+ T
ZFP57	6:30360415:C:T	1.89962e-14	-0.837766	0.112194	0.00163413	6	29672392	29681110	ENSG00000204644		578	258	0.257555	541.024	6	30360415	C	1	0.153101	0.470427	0.000205962	5.26451e-06	L0	1.24852e-07	CD8+ T
ZFP57	6:30360580:C:T	1.89962e-14	-0.837766	0.112194	0.00163413	6	29672392	29681110	ENSG00000204644		578	258	0.257555	541.024	6	30360580	C	1	0.153101	0.470427	0.000205962	5.26451e-06	L0	1.24852e-07	CD8+ T
ZFP57	6:30362960:A:G	1.89962e-14	-0.837766	0.112194	0.00163413	6	29672392	29681110	ENSG00000204644		578	258	0.257555	541.024	6	30362960	A	1	0.153101	0.470427	0.000205962	5.26451e-06	L0	1.24852e-07	CD8+ T
ZFP57	6:30370197:G:A	1.89962e-14	-0.837766	0.112194	0.00163413	6	29672392	29681110	ENSG00000204644		578	258	0.257555	541.024	6	30370197	G	1	0.153101	0.470427	0.000205962	5.26451e-06	L0	1.24852e-07	CD8+ T
ZFP57	6:30372751:G:A	1.89962e-14	-0.837766	0.112194	0.00163413	6	29672392	29681110	ENSG00000204644		578	258	0.257555	541.024	6	30372751	G	1	0.153101	0.470427	0.000205962	5.26451e-06	L0	1.24852e-07	CD8+ T
ZFP57	6:30383571:T:C	1.90132e-14	-0.837763	0.112195	0.0016345	6	29672392	29681110	ENSG00000204644		578	258	0.257555	541.024	6	30383571	T	1	0.153101	0.470427	0.000205962	5.26451e-06	L0	1.24845e-07	CD8+ T
ZFP57	6:30389517:C:T	1.90132e-14	-0.837763	0.112195	0.0016345	6	29672392	29681110	ENSG00000204644		578	258	0.257555	541.024	6	30389517	C	1	0.153101	0.470427	0.000205962	5.26451e-06	L0	1.24845e-07	CD8+ T
ZFP57	6:30395308:G:C	1.90132e-14	-0.837763	0.112195	0.0016345	6	29672392	29681110	ENSG00000204644		578	258	0.257555	541.024	6	30395308	G	1	0.153101	0.470427	0.000205962	5.26451e-06	L0	1.24845e-07	CD8+ T
ZFP57	6:30374976:G:A	1.98431e-14	-0.833373	0.111684	0.00165259	6	29672392	29681110	ENSG00000204644		578	258	0.257555	541.024	6	30374976	G	1	0.156977	0.350319	0.000205962	5.26451e-06	L0	1.21701e-07	CD8+ T
ZFP57	6:29516333:G:A	2.0549e-14	-0.799421	0.107193	0.00166753	6	29672392	29681110	ENSG00000204644		578	258	0.257555	541.024	6	29516333	G	1	0.156977	0.813024	0.000205962	5.26451e-06	L0	9.61401e-08	CD8+ T
ZFP57	6:29512447:G:A	2.0549e-14	-0.799421	0.107193	0.00166753	6	29672392	29681110	ENSG00000204644		578	258	0.257555	541.024	6	29512447	G	1	0.156977	0.813024	0.000205962	5.26451e-06	L0	9.61401e-08	CD8+ T
ZFP57	6:29515843:A:T	2.0549e-14	-0.799421	0.107193	0.00166753	6	29672392	29681110	ENSG00000204644		578	258	0.257555	541.024	6	29515843	A	1	0.156977	0.813024	0.000205962	5.26451e-06	L0	9.61401e-08	CD8+ T
ZFP57	6:30395574:A:T	2.0906e-14	-0.837487	0.112329	0.00167495	6	29672392	29681110	ENSG00000204644		578	258	0.257555	541.024	6	30395574	A	1	0.153101	0.470427	0.000205962	5.26451e-06	L0	1.14502e-07	CD8+ T
ZFP57	6:29509637:C:T	2.20395e-14	-0.798244	0.107156	0.00169788	6	29672392	29681110	ENSG00000204644		578	258	0.257555	541.024	6	29509637	C	1	0.156977	0.813024	0.000205962	5.26451e-06	L0	9.60396e-08	CD8+ T
ZFP57	6:30384245:TAA:T	2.32924e-14	-0.831281	0.11169	0.00172223	6	29672392	29681110	ENSG00000204644		578	258	0.257555	541.024	6	30384245	TAA	1	0.158915	0.350122	0.000205962	5.26451e-06	L0	1.20384e-07	CD8+ T
ZFP57	6:30208515:CT:C	2.39298e-14	-0.697429	0.0937461	0.00173425	6	29672392	29681110	ENSG00000204644		578	258	0.257555	541.024	6	30208515	CT	1	0.248062	0.618118	0.000205962	5.26451e-06	L0	1.43941e-07	CD8+ T
ZFP57	6:30360175:A:G	2.99571e-14	-0.829654	0.111924	0.00183755	6	29672392	29681110	ENSG00000204644		578	258	0.257555	541.024	6	30360175	A	1	0.155039	0.472787	0.000205962	5.26451e-06	L0	8.48846e-08	CD8+ T
ZFP57	6:30360976:T:C	2.99571e-14	-0.829654	0.111924	0.00183755	6	29672392	29681110	ENSG00000204644		578	258	0.257555	541.024	6	30360976	T	1	0.155039	0.472787	0.000205962	5.26451e-06	L0	8.48846e-08	CD8+ T
ZFP57	6:30356199:A:AT	2.99739e-14	-0.829723	0.111935	0.00183781	6	29672392	29681110	ENSG00000204644		578	258	0.257555	541.024	6	30356199	A	1	0.155039	0.472787	0.000205962	5.26451e-06	L0	8.48196e-08	CD8+ T
ZFP57	6:30099136:A:AAAGG	3.08666e-14	-1.22592	0.165463	0.00185176	6	29672392	29681110	ENSG00000204644		578	258	0.257555	541.024	6	30099136	A	1	0.114341	0.0557756	0.000205962	5.26451e-06	L0	2.2369e-07	CD8+ T
ZFP57	6:30135583:G:A	3.85798e-14	-0.759613	0.102898	0.00196126	6	29672392	29681110	ENSG00000204644		578	258	0.257555	541.024	6	30135583	G	1	0.186047	0.838137	0.000205962	5.26451e-06	L0	1.30634e-07	CD8+ T
ZFP57	6:29697493:T:G	6.2341e-14	-0.595516	0.08131	0.00221928	6	29672392	29681110	ENSG00000204644		578	258	0.257555	541.024	6	29697493	T	1	0.432171	0.449071	0.000205962	5.26451e-06	L0	3.66658e-09	CD8+ T
ZFP57	6:29638158:T:G	6.29454e-14	-0.575994	0.0786571	0.0022248	6	29672392	29681110	ENSG00000204644		578	258	0.257555	541.024	6	29638158	T	1	0.414729	0.898077	0.000205962	5.26451e-06	L0	1.34895e-08	CD8+ T
ZFP57	6:29697603:T:C	6.29634e-14	-0.595457	0.0813153	0.00222497	6	29672392	29681110	ENSG00000204644		578	258	0.257555	541.024	6	29697603	T	1	0.432171	0.449071	0.000205962	5.26451e-06	L0	3.62448e-09	CD8+ T
ZFP57	6:29701529:A:G	6.31239e-14	-0.595302	0.0812976	0.00222642	6	29672392	29681110	ENSG00000204644		578	258	0.257555	541.024	6	29701529	A	1	0.432171	0.449071	0.000205962	5.26451e-06	L0	3.62559e-09	CD8+ T
ZFP57	6:29701705:C:T	6.31239e-14	-0.595302	0.0812976	0.00222642	6	29672392	29681110	ENSG00000204644		578	258	0.257555	541.024	6	29701705	C	1	0.432171	0.449071	0.000205962	5.26451e-06	L0	3.62559e-09	CD8+ T
ZFP57	6:29702290:C:G	6.31239e-14	-0.595302	0.0812976	0.00222642	6	29672392	29681110	ENSG00000204644		578	258	0.257555	541.024	6	29702290	C	1	0.432171	0.449071	0.000205962	5.26451e-06	L0	3.62559e-09	CD8+ T
ZFP57	6:29698724:T:G	6.34042e-14	-0.59525	0.0812964	0.00222897	6	29672392	29681110	ENSG00000204644		578	258	0.257555	541.024	6	29698724	T	1	0.432171	0.449071	0.000205962	5.26451e-06	L0	3.61101e-09	CD8+ T
ZFP57	6:29698815:G:T	6.34042e-14	-0.59525	0.0812964	0.00222897	6	29672392	29681110	ENSG00000204644		578	258	0.257555	541.024	6	29698815	G	1	0.432171	0.449071	0.000205962	5.26451e-06	L0	3.61101e-09	CD8+ T
ZFP57	6:29696675:T:C	6.34702e-14	-0.595273	0.081301	0.00222956	6	29672392	29681110	ENSG00000204644		578	258	0.257555	541.024	6	29696675	T	1	0.432171	0.449071	0.000205962	5.26451e-06	L0	3.59544e-09	CD8+ T
ZFP57	6:29698887:T:G	6.35381e-14	-0.59519	0.0812912	0.00223018	6	29672392	29681110	ENSG00000204644		578	258	0.257555	541.024	6	29698887	T	1	0.432171	0.449071	0.000205962	5.26451e-06	L0	3.61958e-09	CD8+ T
ZFP57	6:29698074:G:C	6.3559e-14	-0.595232	0.0812973	0.00223037	6	29672392	29681110	ENSG00000204644		578	258	0.257555	541.024	6	29698074	G	1	0.432171	0.449071	0.000205962	5.26451e-06	L0	3.62681e-09	CD8+ T
ZFP57	6:29698443:G:A	6.35894e-14	-0.595186	0.0812917	0.00223064	6	29672392	29681110	ENSG00000204644		578	258	0.257555	541.024	6	29698443	G	1	0.432171	0.449071	0.000205962	5.26451e-06	L0	3.61725e-09	CD8+ T
ZFP57	6:29696860:C:G	6.35951e-14	-0.59518	0.081291	0.00223069	6	29672392	29681110	ENSG00000204644		578	258	0.257555	541.024	6	29696860	C	1	0.432171	0.449071	0.000205962	5.26451e-06	L0	3.61949e-09	CD8+ T
ZFP57	6:29696972:T:C	6.35951e-14	-0.59518	0.081291	0.00223069	6	29672392	29681110	ENSG00000204644		578	258	0.257555	541.024	6	29696972	T	1	0.432171	0.449071	0.000205962	5.26451e-06	L0	3.61949e-09	CD8+ T
ZFP57	6:29697284:A:T	6.35951e-14	-0.59518	0.081291	0.00223069	6	29672392	29681110	ENSG00000204644		578	258	0.257555	541.024	6	29697284	A	1	0.432171	0.449071	0.000205962	5.26451e-06	L0	3.61949e-09	CD8+ T
ZFP57	6:29697661:C:T	6.35951e-14	-0.59518	0.081291	0.00223069	6	29672392	29681110	ENSG00000204644		578	258	0.257555	541.024	6	29697661	C	1	0.432171	0.449071	0.000205962	5.26451e-06	L0	3.61949e-09	CD8+ T
ZFP57	6:29698228:A:C	6.35951e-14	-0.59518	0.081291	0.00223069	6	29672392	29681110	ENSG00000204644		578	258	0.257555	541.024	6	29698228	A	1	0.432171	0.449071	0.000205962	5.26451e-06	L0	3.61949e-09	CD8+ T
ZFP57	6:29698596:T:C	6.35951e-14	-0.59518	0.081291	0.00223069	6	29672392	29681110	ENSG00000204644		578	258	0.257555	541.024	6	29698596	T	1	0.432171	0.449071	0.000205962	5.26451e-06	L0	3.61949e-09	CD8+ T
ZFP57	6:29698625:T:C	6.35951e-14	-0.59518	0.081291	0.00223069	6	29672392	29681110	ENSG00000204644		578	258	0.257555	541.024	6	29698625	T	1	0.432171	0.449071	0.000205962	5.26451e-06	L0	3.61949e-09	CD8+ T
ZFP57	6:29699750:G:A	6.37098e-14	-0.595174	0.0812925	0.00223173	6	29672392	29681110	ENSG00000204644		578	258	0.257555	541.024	6	29699750	G	1	0.432171	0.449071	0.000205962	5.26451e-06	L0	3.62827e-09	CD8+ T
ZFP57	6:29701411:T:C	6.37288e-14	-0.595164	0.0812917	0.0022319	6	29672392	29681110	ENSG00000204644		578	258	0.257555	541.024	6	29701411	T	1	0.432171	0.449071	0.000205962	5.26451e-06	L0	3.62422e-09	CD8+ T
ZFP57	6:29698075:T:G	6.3732e-14	-0.595186	0.0812947	0.00223193	6	29672392	29681110	ENSG00000204644		578	258	0.257555	541.024	6	29698075	T	1	0.432171	0.449071	0.000205962	5.26451e-06	L0	3.62546e-09	CD8+ T
ZFP57	6:29699815:T:A	6.37733e-14	-0.595177	0.0812944	0.0022323	6	29672392	29681110	ENSG00000204644		578	258	0.257555	541.024	6	29699815	T	1	0.432171	0.449071	0.000205962	5.26451e-06	L0	3.62435e-09	CD8+ T
ZFP57	6:29699929:G:A	6.37754e-14	-0.595175	0.0812942	0.00223232	6	29672392	29681110	ENSG00000204644		578	258	0.257555	541.024	6	29699929	G	1	0.432171	0.449071	0.000205962	5.26451e-06	L0	3.61753e-09	CD8+ T
ZFP57	6:29699496:G:A	6.38107e-14	-0.595151	0.0812916	0.00223264	6	29672392	29681110	ENSG00000204644		578	258	0.257555	541.024	6	29699496	G	1	0.432171	0.449071	0.000205962	5.26451e-06	L0	3.62405e-09	CD8+ T
ZFP57	6:29699097:A:G	6.40932e-14	-0.595172	0.0813004	0.00223518	6	29672392	29681110	ENSG00000204644		578	258	0.257555	541.024	6	29699097	A	1	0.432171	0.449071	0.000205962	5.26451e-06	L0	3.62288e-09	CD8+ T
ZFP57	6:30160028:A:G	6.68919e-14	-0.794126	0.108555	0.00225992	6	29672392	29681110	ENSG00000204644		578	258	0.257555	541.024	6	30160028	A	1	0.162791	0.498575	0.000205962	5.26451e-06	L0	5.9481e-08	CD8+ T
ZFP57	6:30107836:T:C	6.68919e-14	-0.794126	0.108555	0.00225992	6	29672392	29681110	ENSG00000204644		578	258	0.257555	541.024	6	30107836	T	1	0.162791	0.498575	0.000205962	5.26451e-06	L0	5.9481e-08	CD8+ T
ZFP57	6:30145018:G:A	6.68919e-14	-0.794126	0.108555	0.00225992	6	29672392	29681110	ENSG00000204644		578	258	0.257555	541.024	6	30145018	G	1	0.162791	0.498575	0.000205962	5.26451e-06	L0	5.9481e-08	CD8+ T
ZFP57	6:30157766:C:T	6.68919e-14	-0.794126	0.108555	0.00225992	6	29672392	29681110	ENSG00000204644		578	258	0.257555	541.024	6	30157766	C	1	0.162791	0.498575	0.000205962	5.26451e-06	L0	5.9481e-08	CD8+ T
ZFP57	6:30161172:G:T	6.68919e-14	-0.794126	0.108555	0.00225992	6	29672392	29681110	ENSG00000204644		578	258	0.257555	541.024	6	30161172	G	1	0.162791	0.498575	0.000205962	5.26451e-06	L0	5.9481e-08	CD8+ T
ZFP57	6:29939554:C:T	6.81415e-14	-0.613158	0.0838428	0.00227072	6	29672392	29681110	ENSG00000204644		578	258	0.257555	541.024	6	29939554	C	1	0.275194	0.437179	0.000205962	5.26451e-06	L0	2.4254e-07	CD8+ T
ZFP57	6:29940412:C:T	6.81415e-14	-0.613158	0.0838428	0.00227072	6	29672392	29681110	ENSG00000204644		578	258	0.257555	541.024	6	29940412	C	1	0.275194	0.437179	0.000205962	5.26451e-06	L0	2.4254e-07	CD8+ T
ZFP57	6:29700430:T:A	6.96138e-14	-0.599578	0.0820151	0.00228326	6	29672392	29681110	ENSG00000204644		578	258	0.257555	541.024	6	29700430	T	1	0.434109	0.446683	0.000205962	5.26451e-06	L0	3.84199e-09	CD8+ T
ZFP57	6:29941428:C:T	7.19469e-14	-0.61169	0.0837181	0.00230272	6	29672392	29681110	ENSG00000204644		578	258	0.257555	541.024	6	29941428	C	1	0.275194	0.437179	0.000205962	5.26451e-06	L0	2.33826e-07	CD8+ T
ZFP57	6:30355333:A:C	7.20174e-14	-0.806289	0.110353	0.0023033	6	29672392	29681110	ENSG00000204644		578	258	0.257555	541.024	6	30355333	A	1	0.166667	0.185089	0.000205962	5.26451e-06	L0	7.41516e-08	CD8+ T
ZFP57	6:30355332:G:A	7.22085e-14	-0.806191	0.110345	0.00230488	6	29672392	29681110	ENSG00000204644		578	258	0.257555	541.024	6	30355332	G	1	0.166667	0.185089	0.000205962	5.26451e-06	L0	7.41642e-08	CD8+ T
ZFP57	6:29941294:G:A	7.22317e-14	-0.611558	0.0837055	0.00230507	6	29672392	29681110	ENSG00000204644		578	258	0.257555	541.024	6	29941294	G	1	0.275194	0.437179	0.000205962	5.26451e-06	L0	2.33416e-07	CD8+ T
ZFP57	6:29942020:C:T	7.23148e-14	-0.61154	0.0837046	0.00230575	6	29672392	29681110	ENSG00000204644		578	258	0.257555	541.024	6	29942020	C	1	0.275194	0.437179	0.000205962	5.26451e-06	L0	2.33413e-07	CD8+ T
ZFP57	6:29945653:C:T	7.27798e-14	-0.611597	0.0837214	0.00230956	6	29672392	29681110	ENSG00000204644		578	258	0.257555	541.024	6	29945653	C	1	0.275194	0.437179	0.000205962	5.26451e-06	L0	2.35165e-07	CD8+ T
ZFP57	6:29947325:G:A	7.35656e-14	-0.611019	0.0836573	0.00231596	6	29672392	29681110	ENSG00000204644		578	258	0.257555	541.024	6	29947325	G	1	0.275194	0.437179	0.000205962	5.26451e-06	L0	2.30042e-07	CD8+ T
ZFP57	6:29948591:G:T	7.363e-14	-0.611008	0.083657	0.00231648	6	29672392	29681110	ENSG00000204644		578	258	0.257555	541.024	6	29948591	G	1	0.275194	0.437179	0.000205962	5.26451e-06	L0	2.30035e-07	CD8+ T
ZFP57	6:29946990:T:C	7.3743e-14	-0.610996	0.0836576	0.00231739	6	29672392	29681110	ENSG00000204644		578	258	0.257555	541.024	6	29946990	T	1	0.275194	0.437179	0.000205962	5.26451e-06	L0	2.2954e-07	CD8+ T
ZFP57	6:29945862:A:G	7.43744e-14	-0.610947	0.0836628	0.00232249	6	29672392	29681110	ENSG00000204644		578	258	0.257555	541.024	6	29945862	A	1	0.275194	0.437179	0.000205962	5.26451e-06	L0	2.31721e-07	CD8+ T
ZFP57	6:29946170:T:C	7.43744e-14	-0.610947	0.0836628	0.00232249	6	29672392	29681110	ENSG00000204644		578	258	0.257555	541.024	6	29946170	T	1	0.275194	0.437179	0.000205962	5.26451e-06	L0	2.31721e-07	CD8+ T
ZFP57	6:29950295:C:T	7.45974e-14	-0.610913	0.0836623	0.00232428	6	29672392	29681110	ENSG00000204644		578	258	0.257555	541.024	6	29950295	C	1	0.275194	0.437179	0.000205962	5.26451e-06	L0	2.2739e-07	CD8+ T
ZFP57	6:29952633:C:T	7.68128e-14	-0.612256	0.0838873	0.00234187	6	29672392	29681110	ENSG00000204644		578	258	0.257555	541.024	6	29952633	C	1	0.275194	0.437179	0.000205962	5.26451e-06	L0	2.29608e-07	CD8+ T
ZFP57	6:29955309:A:T	7.91272e-14	-0.612654	0.0839836	0.00235984	6	29672392	29681110	ENSG00000204644		578	258	0.257555	541.024	6	29955309	A	1	0.275194	0.437179	0.000205962	5.26451e-06	L0	2.29658e-07	CD8+ T
ZFP57	6:29955363:A:G	7.94261e-14	-0.613275	0.0840741	0.00236213	6	29672392	29681110	ENSG00000204644		578	258	0.257555	541.024	6	29955363	A	1	0.275194	0.437179	0.000205962	5.26451e-06	L0	2.29885e-07	CD8+ T
ZFP57	6:30193156:GTGTGTGTA:G	8.22892e-14	-0.763179	0.104687	0.00238377	6	29672392	29681110	ENSG00000204644		578	258	0.257555	541.024	6	30193156	GTGTGTGTA	1	0.180233	0.676257	0.000205962	5.26451e-06	L0	4.96695e-08	CD8+ T
ZFP57	6:29306359:T:C	9.36664e-14	-0.79621	0.109456	0.00246462	6	29672392	29681110	ENSG00000204644		578	258	0.257555	541.024	6	29306359	T	1	0.155039	0.811293	0.000205962	5.26451e-06	L0	3.37809e-08	CD8+ T
ZFP57	6:29743747:A:G	9.48064e-14	-0.551815	0.0758741	0.00247231	6	29672392	29681110	ENSG00000204644		578	258	0.257555	541.024	6	29743747	A	1	0.463178	0.381149	0.000205962	5.26451e-06	L0	2.07769e-08	CD8+ T
ZFP57	6:29956164:T:A	9.92639e-14	-0.612687	0.0843094	0.00250174	6	29672392	29681110	ENSG00000204644		578	258	0.257555	541.024	6	29956164	T	1	0.273256	0.637739	0.000205962	5.26451e-06	L0	2.27501e-07	CD8+ T
ZFP57	6:29852141:A:AT	9.97697e-14	-0.609554	0.0838855	0.00250502	6	29672392	29681110	ENSG00000204644		578	258	0.257555	541.024	6	29852141	A	1	0.27907	0.538538	0.000205962	5.26451e-06	L0	2.75334e-07	CD8+ T
ZFP57	6:29852257:T:C	9.97697e-14	-0.609554	0.0838855	0.00250502	6	29672392	29681110	ENSG00000204644		578	258	0.257555	541.024	6	29852257	T	1	0.27907	0.538538	0.000205962	5.26451e-06	L0	2.75334e-07	CD8+ T
ZFP57	6:29850885:T:C	9.98777e-14	-0.609553	0.0838869	0.00250572	6	29672392	29681110	ENSG00000204644		578	258	0.257555	541.024	6	29850885	T	1	0.27907	0.538538	0.000205962	5.26451e-06	L0	2.75588e-07	CD8+ T
ZFP57	6:29850922:ACT:A	9.98777e-14	-0.609553	0.0838869	0.00250572	6	29672392	29681110	ENSG00000204644		578	258	0.257555	541.024	6	29850922	ACT	1	0.27907	0.538538	0.000205962	5.26451e-06	L0	2.75588e-07	CD8+ T
ZFP57	6:29850939:A:G	9.98777e-14	-0.609553	0.0838869	0.00250572	6	29672392	29681110	ENSG00000204644		578	258	0.257555	541.024	6	29850939	A	1	0.27907	0.538538	0.000205962	5.26451e-06	L0	2.75588e-07	CD8+ T
ZFP57	6:29850967:C:A	9.98777e-14	-0.609553	0.0838869	0.00250572	6	29672392	29681110	ENSG00000204644		578	258	0.257555	541.024	6	29850967	C	1	0.27907	0.538538	0.000205962	5.26451e-06	L0	2.75588e-07	CD8+ T
ZFP57	6:29851316:A:G	9.98777e-14	-0.609553	0.0838869	0.00250572	6	29672392	29681110	ENSG00000204644		578	258	0.257555	541.024	6	29851316	A	1	0.27907	0.538538	0.000205962	5.26451e-06	L0	2.75588e-07	CD8+ T
ZFP57	6:29851064:G:A	9.99289e-14	-0.609556	0.083888	0.00250605	6	29672392	29681110	ENSG00000204644		578	258	0.257555	541.024	6	29851064	G	1	0.27907	0.538538	0.000205962	5.26451e-06	L0	2.75525e-07	CD8+ T
ZFP57	6:29852441:T:TCTC	1.00436e-13	-0.609289	0.0838585	0.00250932	6	29672392	29681110	ENSG00000204644		578	258	0.257555	541.024	6	29852441	T	1	0.27907	0.538538	0.000205962	5.26451e-06	L0	2.87224e-07	CD8+ T
ZFP57	6:29850218:G:A	1.00605e-13	-0.609032	0.0838255	0.00251041	6	29672392	29681110	ENSG00000204644		578	258	0.257555	541.024	6	29850218	G	1	0.277132	0.533882	0.000205962	5.26451e-06	L0	1.67006e-07	CD8+ T
ZFP57	6:29851918:G:C	1.02702e-13	-0.609235	0.0838827	0.00252378	6	29672392	29681110	ENSG00000204644		578	258	0.257555	541.024	6	29851918	G	1	0.277132	0.533882	0.000205962	5.26451e-06	L0	2.57456e-07	CD8+ T
ZFP57	6:29660562:GCA:G	1.03128e-13	-0.602457	0.0829553	0.00252647	6	29672392	29681110	ENSG00000204644		578	258	0.257555	541.024	6	29660562	GCA	1	0.48062	0.535456	0.000205962	5.26451e-06	L0	3.6694e-09	CD8+ T
ZFP57	6:30106295:G:C	1.03727e-13	-0.842448	0.116012	0.00253024	6	29672392	29681110	ENSG00000204644		578	258	0.257555	541.024	6	30106295	G	1	0.160853	0.643096	0.000205962	5.26451e-06	L0	1.11402e-07	CD8+ T
ZFP57	6:29851822:T:C	1.06862e-13	-0.60835	0.0838172	0.00254972	6	29672392	29681110	ENSG00000204644		578	258	0.257555	541.024	6	29851822	T	1	0.277132	0.533882	0.000205962	5.26451e-06	L0	2.5192e-07	CD8+ T
ZFP57	6:29851824:G:A	1.06862e-13	-0.60835	0.0838172	0.00254972	6	29672392	29681110	ENSG00000204644		578	258	0.257555	541.024	6	29851824	G	1	0.277132	0.533882	0.000205962	5.26451e-06	L0	2.5192e-07	CD8+ T
ZFP57	6:29851825:C:T	1.06862e-13	-0.60835	0.0838172	0.00254972	6	29672392	29681110	ENSG00000204644		578	258	0.257555	541.024	6	29851825	C	1	0.277132	0.533882	0.000205962	5.26451e-06	L0	2.5192e-07	CD8+ T
ZFP57	6:29851548:C:T	1.07023e-13	-0.608325	0.0838159	0.00255071	6	29672392	29681110	ENSG00000204644		578	258	0.257555	541.024	6	29851548	C	1	0.277132	0.533882	0.000205962	5.26451e-06	L0	2.5183e-07	CD8+ T
ZFP57	6:29851561:C:A	1.07023e-13	-0.608325	0.0838159	0.00255071	6	29672392	29681110	ENSG00000204644		578	258	0.257555	541.024	6	29851561	C	1	0.277132	0.533882	0.000205962	5.26451e-06	L0	2.5183e-07	CD8+ T
ZFP57	6:29851764:C:A	1.07023e-13	-0.608325	0.0838159	0.00255071	6	29672392	29681110	ENSG00000204644		578	258	0.257555	541.024	6	29851764	C	1	0.277132	0.533882	0.000205962	5.26451e-06	L0	2.5183e-07	CD8+ T
ZFP57	6:29851777:T:C	1.07023e-13	-0.608325	0.0838159	0.00255071	6	29672392	29681110	ENSG00000204644		578	258	0.257555	541.024	6	29851777	T	1	0.277132	0.533882	0.000205962	5.26451e-06	L0	2.5183e-07	CD8+ T
ZFP57	6:29851654:A:G	1.07223e-13	-0.608382	0.0838264	0.00255194	6	29672392	29681110	ENSG00000204644		578	258	0.257555	541.024	6	29851654	A	1	0.277132	0.533882	0.000205962	5.26451e-06	L0	2.51652e-07	CD8+ T
ZFP57	6:29851421:A:G	1.07256e-13	-0.609224	0.0839429	0.00255214	6	29672392	29681110	ENSG00000204644		578	258	0.257555	541.024	6	29851421	A	1	0.277132	0.533882	0.000205962	5.26451e-06	L0	2.59045e-07	CD8+ T
ZFP57	6:29852401:G:C	1.07368e-13	-0.608355	0.0838246	0.00255282	6	29672392	29681110	ENSG00000204644		578	258	0.257555	541.024	6	29852401	G	1	0.27907	0.538538	0.000205962	5.26451e-06	L0	2.71518e-07	CD8+ T
ZFP57	6:29854744:A:G	1.0746e-13	-0.608277	0.0838151	0.00255339	6	29672392	29681110	ENSG00000204644		578	258	0.257555	541.024	6	29854744	A	1	0.27907	0.538538	0.000205962	5.26451e-06	L0	2.70812e-07	CD8+ T
ZFP57	6:29856023:G:T	1.0746e-13	-0.608277	0.0838151	0.00255339	6	29672392	29681110	ENSG00000204644		578	258	0.257555	541.024	6	29856023	G	1	0.27907	0.538538	0.000205962	5.26451e-06	L0	2.70812e-07	CD8+ T
ZFP57	6:29852393:G:C	1.0746e-13	-0.608277	0.0838151	0.00255339	6	29672392	29681110	ENSG00000204644		578	258	0.257555	541.024	6	29852393	G	1	0.27907	0.538538	0.000205962	5.26451e-06	L0	2.70812e-07	CD8+ T
ZFP57	6:29852476:G:A	1.0746e-13	-0.608277	0.0838151	0.00255339	6	29672392	29681110	ENSG00000204644		578	258	0.257555	541.024	6	29852476	G	1	0.27907	0.538538	0.000205962	5.26451e-06	L0	2.70812e-07	CD8+ T
ZFP57	6:29852552:C:G	1.0746e-13	-0.608277	0.0838151	0.00255339	6	29672392	29681110	ENSG00000204644		578	258	0.257555	541.024	6	29852552	C	1	0.27907	0.538538	0.000205962	5.26451e-06	L0	2.70812e-07	CD8+ T
ZFP57	6:29852612:T:C	1.0746e-13	-0.608277	0.0838151	0.00255339	6	29672392	29681110	ENSG00000204644		578	258	0.257555	541.024	6	29852612	T	1	0.27907	0.538538	0.000205962	5.26451e-06	L0	2.70812e-07	CD8+ T
ZFP57	6:29852710:G:C	1.0746e-13	-0.608277	0.0838151	0.00255339	6	29672392	29681110	ENSG00000204644		578	258	0.257555	541.024	6	29852710	G	1	0.27907	0.538538	0.000205962	5.26451e-06	L0	2.70812e-07	CD8+ T
ZFP57	6:29852717:T:A	1.0746e-13	-0.608277	0.0838151	0.00255339	6	29672392	29681110	ENSG00000204644		578	258	0.257555	541.024	6	29852717	T	1	0.27907	0.538538	0.000205962	5.26451e-06	L0	2.70812e-07	CD8+ T
ZFP57	6:29852810:A:G	1.0746e-13	-0.608277	0.0838151	0.00255339	6	29672392	29681110	ENSG00000204644		578	258	0.257555	541.024	6	29852810	A	1	0.27907	0.538538	0.000205962	5.26451e-06	L0	2.70812e-07	CD8+ T
ZFP57	6:29852861:A:C	1.0746e-13	-0.608277	0.0838151	0.00255339	6	29672392	29681110	ENSG00000204644		578	258	0.257555	541.024	6	29852861	A	1	0.27907	0.538538	0.000205962	5.26451e-06	L0	2.70812e-07	CD8+ T
ZFP57	6:29852893:T:C	1.0746e-13	-0.608277	0.0838151	0.00255339	6	29672392	29681110	ENSG00000204644		578	258	0.257555	541.024	6	29852893	T	1	0.27907	0.538538	0.000205962	5.26451e-06	L0	2.70812e-07	CD8+ T
ZFP57	6:29853607:A:T	1.0746e-13	-0.608277	0.0838151	0.00255339	6	29672392	29681110	ENSG00000204644		578	258	0.257555	541.024	6	29853607	A	1	0.27907	0.538538	0.000205962	5.26451e-06	L0	2.70812e-07	CD8+ T
ZFP57	6:29854051:CTCA:C	1.0746e-13	-0.608277	0.0838151	0.00255339	6	29672392	29681110	ENSG00000204644		578	258	0.257555	541.024	6	29854051	CTCA	1	0.27907	0.538538	0.000205962	5.26451e-06	L0	2.70812e-07	CD8+ T
ZFP57	6:29854119:G:A	1.0746e-13	-0.608277	0.0838151	0.00255339	6	29672392	29681110	ENSG00000204644		578	258	0.257555	541.024	6	29854119	G	1	0.27907	0.538538	0.000205962	5.26451e-06	L0	2.70812e-07	CD8+ T
ZFP57	6:29854294:A:G	1.0746e-13	-0.608277	0.0838151	0.00255339	6	29672392	29681110	ENSG00000204644		578	258	0.257555	541.024	6	29854294	A	1	0.27907	0.538538	0.000205962	5.26451e-06	L0	2.70812e-07	CD8+ T
ZFP57	6:29854305:A:T	1.0746e-13	-0.608277	0.0838151	0.00255339	6	29672392	29681110	ENSG00000204644		578	258	0.257555	541.024	6	29854305	A	1	0.27907	0.538538	0.000205962	5.26451e-06	L0	2.70812e-07	CD8+ T
ZFP57	6:29854354:A:G	1.0746e-13	-0.608277	0.0838151	0.00255339	6	29672392	29681110	ENSG00000204644		578	258	0.257555	541.024	6	29854354	A	1	0.27907	0.538538	0.000205962	5.26451e-06	L0	2.70812e-07	CD8+ T
ZFP57	6:29854794:G:A	1.0746e-13	-0.608277	0.0838151	0.00255339	6	29672392	29681110	ENSG00000204644		578	258	0.257555	541.024	6	29854794	G	1	0.27907	0.538538	0.000205962	5.26451e-06	L0	2.70812e-07	CD8+ T
ZFP57	6:29855178:G:A	1.0746e-13	-0.608277	0.0838151	0.00255339	6	29672392	29681110	ENSG00000204644		578	258	0.257555	541.024	6	29855178	G	1	0.27907	0.538538	0.000205962	5.26451e-06	L0	2.70812e-07	CD8+ T
ZFP57	6:29856563:G:C	1.0746e-13	-0.608277	0.0838151	0.00255339	6	29672392	29681110	ENSG00000204644		578	258	0.257555	541.024	6	29856563	G	1	0.27907	0.538538	0.000205962	5.26451e-06	L0	2.70812e-07	CD8+ T
ZFP57	6:29857049:AAAAAGAAAG:A	1.0746e-13	-0.608277	0.0838151	0.00255339	6	29672392	29681110	ENSG00000204644		578	258	0.257555	541.024	6	29857049	AAAAAGAAAG	1	0.27907	0.538538	0.000205962	5.26451e-06	L0	2.70812e-07	CD8+ T
ZFP57	6:29852809:C:T	1.07601e-13	-0.608253	0.0838136	0.00255425	6	29672392	29681110	ENSG00000204644		578	258	0.257555	541.024	6	29852809	C	1	0.27907	0.538538	0.000205962	5.26451e-06	L0	2.70759e-07	CD8+ T
ZFP57	6:29853054:T:C	1.07601e-13	-0.608253	0.0838136	0.00255425	6	29672392	29681110	ENSG00000204644		578	258	0.257555	541.024	6	29853054	T	1	0.27907	0.538538	0.000205962	5.26451e-06	L0	2.70759e-07	CD8+ T
ZFP57	6:29853915:G:A	1.07601e-13	-0.608253	0.0838136	0.00255425	6	29672392	29681110	ENSG00000204644		578	258	0.257555	541.024	6	29853915	G	1	0.27907	0.538538	0.000205962	5.26451e-06	L0	2.70759e-07	CD8+ T
ZFP57	6:29854205:C:T	1.07601e-13	-0.608253	0.0838136	0.00255425	6	29672392	29681110	ENSG00000204644		578	258	0.257555	541.024	6	29854205	C	1	0.27907	0.538538	0.000205962	5.26451e-06	L0	2.70759e-07	CD8+ T
ZFP57	6:29852036:G:A	1.08545e-13	-0.608499	0.0838601	0.00256001	6	29672392	29681110	ENSG00000204644		578	258	0.257555	541.024	6	29852036	G	1	0.277132	0.533882	0.000205962	5.26451e-06	L0	2.52884e-07	CD8+ T
ZFP57	6:30355154:GT:G	1.11695e-13	-0.801548	0.110519	0.00257894	6	29672392	29681110	ENSG00000204644		578	258	0.257555	541.024	6	30355154	GT	1	0.164729	0.25569	0.000205962	5.26451e-06	L0	5.05079e-08	CD8+ T
ZFP57	6:30353280:G:A	1.11745e-13	-0.801467	0.110508	0.00257923	6	29672392	29681110	ENSG00000204644		578	258	0.257555	541.024	6	30353280	G	1	0.164729	0.25569	0.000205962	5.26451e-06	L0	5.05497e-08	CD8+ T
ZFP57	6:30353412:A:C	1.11834e-13	-0.801459	0.110509	0.00257976	6	29672392	29681110	ENSG00000204644		578	258	0.257555	541.024	6	30353412	A	1	0.164729	0.25569	0.000205962	5.26451e-06	L0	5.05154e-08	CD8+ T
ZFP57	6:30353559:C:T	1.11834e-13	-0.801459	0.110509	0.00257976	6	29672392	29681110	ENSG00000204644		578	258	0.257555	541.024	6	30353559	C	1	0.164729	0.25569	0.000205962	5.26451e-06	L0	5.05154e-08	CD8+ T
ZFP57	6:30353705:T:C	1.11834e-13	-0.801459	0.110509	0.00257976	6	29672392	29681110	ENSG00000204644		578	258	0.257555	541.024	6	30353705	T	1	0.164729	0.25569	0.000205962	5.26451e-06	L0	5.05154e-08	CD8+ T
ZFP57	6:30353955:C:A	1.11834e-13	-0.801459	0.110509	0.00257976	6	29672392	29681110	ENSG00000204644		578	258	0.257555	541.024	6	30353955	C	1	0.164729	0.25569	0.000205962	5.26451e-06	L0	5.05154e-08	CD8+ T
ZFP57	6:29851964:A:G	1.19383e-13	-0.607756	0.0838932	0.00262353	6	29672392	29681110	ENSG00000204644		578	258	0.257555	541.024	6	29851964	A	1	0.277132	0.533882	0.000205962	5.26451e-06	L0	2.39058e-07	CD8+ T
ZFP57	6:29704297:A:AACGATTTTCTC	1.49353e-13	0.574109	0.0795527	0.00277932	6	29672392	29681110	ENSG00000204644		578	258	0.257555	541.024	6	29704297	A	1	0.482558	0.708233	0.000205962	5.26451e-06	L0	6.83298e-09	CD8+ T
ZFP57	6:30223352:C:CTT	1.63844e-13	-0.770709	0.106965	0.0028464	6	29672392	29681110	ENSG00000204644		578	258	0.257555	541.024	6	30223352	C	1	0.184109	0.305956	0.000205962	5.26451e-06	L0	5.54917e-08	CD8+ T
ZFP57	6:29301254:CT:C	1.65959e-13	-0.789848	0.109646	0.00285582	6	29672392	29681110	ENSG00000204644		578	258	0.257555	541.024	6	29301254	CT	1	0.155039	0.811293	0.000205962	5.26451e-06	L0	2.63756e-08	CD8+ T
ZFP57	6:30406434:A:G	1.71399e-13	-0.792927	0.110134	0.00287965	6	29672392	29681110	ENSG00000204644		578	258	0.257555	541.024	6	30406434	A	1	0.156977	0.642743	0.000205962	5.26451e-06	L0	4.25644e-08	CD8+ T
ZFP57	6:30267154:T:C	1.71662e-13	-0.729442	0.101319	0.00288078	6	29672392	29681110	ENSG00000204644		578	258	0.257555	541.024	6	30267154	T	1	0.199612	0.700697	0.000205962	5.26451e-06	L0	9.57788e-09	CD8+ T
ZFP57	6:30267157:A:C	1.71662e-13	-0.729442	0.101319	0.00288078	6	29672392	29681110	ENSG00000204644		578	258	0.257555	541.024	6	30267157	A	1	0.199612	0.700697	0.000205962	5.26451e-06	L0	9.57788e-09	CD8+ T
ZFP57	6:30267168:A:G	1.71662e-13	-0.729442	0.101319	0.00288078	6	29672392	29681110	ENSG00000204644		578	258	0.257555	541.024	6	30267168	A	1	0.199612	0.700697	0.000205962	5.26451e-06	L0	9.57788e-09	CD8+ T
ZFP57	6:29703865:T:C	1.76805e-13	0.563184	0.0782659	0.00290277	6	29672392	29681110	ENSG00000204644		578	258	0.257555	541.024	6	29703865	T	1	0.436047	0.614395	0.000205962	5.26451e-06	L0	6.06421e-08	CD8+ T
ZFP57	6:29298706:G:A	1.79913e-13	-0.792886	0.110221	0.00291583	6	29672392	29681110	ENSG00000204644		578	258	0.257555	541.024	6	29298706	G	1	0.155039	0.811293	0.000205962	5.26451e-06	L0	2.5095e-08	CD8+ T
ZFP57	6:29292654:C:T	1.90589e-13	-0.792421	0.110266	0.00295944	6	29672392	29681110	ENSG00000204644		578	258	0.257555	541.024	6	29292654	C	1	0.155039	0.811293	0.000205962	5.26451e-06	L0	2.47181e-08	CD8+ T
ZFP57	6:29763071:G:A	2.05091e-13	0.566965	0.0789941	0.00301587	6	29672392	29681110	ENSG00000204644		578	258	0.257555	541.024	6	29763071	G	1	0.47093	0.455453	0.000205962	5.26451e-06	L0	3.29688e-08	CD8+ T
ZFP57	6:30203507:C:T	2.05799e-13	-0.745456	0.103869	0.00301855	6	29672392	29681110	ENSG00000204644		578	258	0.257555	541.024	6	30203507	C	1	0.186047	0.539173	0.000205962	5.26451e-06	L0	5.27698e-08	CD8+ T
ZFP57	6:30206651:A:T	2.05799e-13	-0.745456	0.103869	0.00301855	6	29672392	29681110	ENSG00000204644		578	258	0.257555	541.024	6	30206651	A	1	0.186047	0.539173	0.000205962	5.26451e-06	L0	5.27698e-08	CD8+ T
ZFP57	6:30210162:G:A	2.05799e-13	-0.745456	0.103869	0.00301855	6	29672392	29681110	ENSG00000204644		578	258	0.257555	541.024	6	30210162	G	1	0.186047	0.539173	0.000205962	5.26451e-06	L0	5.27698e-08	CD8+ T
ZFP57	6:30197885:G:A	2.06148e-13	-0.745402	0.103865	0.00301987	6	29672392	29681110	ENSG00000204644		578	258	0.257555	541.024	6	30197885	G	1	0.186047	0.539173	0.000205962	5.26451e-06	L0	5.27832e-08	CD8+ T
ZFP57	6:30169432:G:A	2.06148e-13	-0.745402	0.103865	0.00301987	6	29672392	29681110	ENSG00000204644		578	258	0.257555	541.024	6	30169432	G	1	0.186047	0.539173	0.000205962	5.26451e-06	L0	5.27832e-08	CD8+ T
ZFP57	6:30190350:G:A	2.06148e-13	-0.745402	0.103865	0.00301987	6	29672392	29681110	ENSG00000204644		578	258	0.257555	541.024	6	30190350	G	1	0.186047	0.539173	0.000205962	5.26451e-06	L0	5.27832e-08	CD8+ T
ZFP57	6:30194728:G:A	2.06148e-13	-0.745402	0.103865	0.00301987	6	29672392	29681110	ENSG00000204644		578	258	0.257555	541.024	6	30194728	G	1	0.186047	0.539173	0.000205962	5.26451e-06	L0	5.27832e-08	CD8+ T
ZFP57	6:30199109:C:T	2.06148e-13	-0.745402	0.103865	0.00301987	6	29672392	29681110	ENSG00000204644		578	258	0.257555	541.024	6	30199109	C	1	0.186047	0.539173	0.000205962	5.26451e-06	L0	5.27832e-08	CD8+ T
ZFP57	6:30201315:A:G	2.06148e-13	-0.745402	0.103865	0.00301987	6	29672392	29681110	ENSG00000204644		578	258	0.257555	541.024	6	30201315	A	1	0.186047	0.539173	0.000205962	5.26451e-06	L0	5.27832e-08	CD8+ T
ZFP57	6:30179453:T:G	2.06437e-13	-0.745394	0.103866	0.00302096	6	29672392	29681110	ENSG00000204644		578	258	0.257555	541.024	6	30179453	T	1	0.186047	0.539173	0.000205962	5.26451e-06	L0	5.27835e-08	CD8+ T
ZFP57	6:30187990:C:T	2.06812e-13	-0.745389	0.103869	0.00302237	6	29672392	29681110	ENSG00000204644		578	258	0.257555	541.024	6	30187990	C	1	0.186047	0.539173	0.000205962	5.26451e-06	L0	5.26781e-08	CD8+ T
ZFP57	6:29762225:G:T	2.09826e-13	0.56626	0.0789273	0.00303365	6	29672392	29681110	ENSG00000204644		578	258	0.257555	541.024	6	29762225	G	1	0.47093	0.455453	0.000205962	5.26451e-06	L0	3.31245e-08	CD8+ T
ZFP57	6:29579022:G:A	2.13362e-13	-0.775759	0.108159	0.00304674	6	29672392	29681110	ENSG00000204644		578	258	0.257555	541.024	6	29579022	G	1	0.164729	0.821667	0.000205962	5.26451e-06	L0	3.41965e-08	CD8+ T
ZFP57	6:29580312:G:A	2.13362e-13	-0.775759	0.108159	0.00304674	6	29672392	29681110	ENSG00000204644		578	258	0.257555	541.024	6	29580312	G	1	0.164729	0.821667	0.000205962	5.26451e-06	L0	3.41965e-08	CD8+ T
ZFP57	6:29288283:G:GAT	2.15356e-13	-0.792298	0.110483	0.00305405	6	29672392	29681110	ENSG00000204644		578	258	0.257555	541.024	6	29288283	G	1	0.155039	0.811293	0.000205962	5.26451e-06	L0	2.34957e-08	CD8+ T
ZFP57	6:30213790:T:TC	2.29564e-13	-0.743902	0.10385	0.00310471	6	29672392	29681110	ENSG00000204644		578	258	0.257555	541.024	6	30213790	T	1	0.186047	0.539173	0.000205962	5.26451e-06	L0	4.78757e-08	CD8+ T
ZFP57	6:29664214:A:T	2.3933e-13	-0.57824	0.0807821	0.00313821	6	29672392	29681110	ENSG00000204644		578	258	0.257555	541.024	6	29664214	A	1	0.406977	0.520892	0.000205962	5.26451e-06	L0	1.19934e-08	CD8+ T
ZFP57	6:29946756:G:A	2.39464e-13	-0.602147	0.0841227	0.00313866	6	29672392	29681110	ENSG00000204644		578	258	0.257555	541.024	6	29946756	G	1	0.277132	0.533882	0.000205962	5.26451e-06	L0	1.53088e-07	CD8+ T
ZFP57	6:30214106:G:A	2.40262e-13	-0.743064	0.103816	0.00314135	6	29672392	29681110	ENSG00000204644		578	258	0.257555	541.024	6	30214106	G	1	0.186047	0.539173	0.000205962	5.26451e-06	L0	4.60813e-08	CD8+ T
ZFP57	6:30257496:G:A	2.41067e-13	-0.721937	0.10087	0.00314406	6	29672392	29681110	ENSG00000204644		578	258	0.257555	541.024	6	30257496	G	1	0.199612	0.700697	0.000205962	5.26451e-06	L0	7.86052e-09	CD8+ T
ZFP57	6:30193127:TATAC:T	2.43553e-13	-0.764062	0.106775	0.00315238	6	29672392	29681110	ENSG00000204644		578	258	0.257555	541.024	6	30193127	TATAC	1	0.186047	0.539173	0.000205962	5.26451e-06	L0	6.86991e-08	CD8+ T
ZFP57	6:30266099:T:C	2.46898e-13	-0.721535	0.100856	0.00316347	6	29672392	29681110	ENSG00000204644		578	258	0.257555	541.024	6	30266099	T	1	0.199612	0.700697	0.000205962	5.26451e-06	L0	7.86281e-09	CD8+ T
ZFP57	6:30264767:GAGAA:G	2.46898e-13	-0.721535	0.100856	0.00316347	6	29672392	29681110	ENSG00000204644		578	258	0.257555	541.024	6	30264767	GAGAA	1	0.199612	0.700697	0.000205962	5.26451e-06	L0	7.86281e-09	CD8+ T
ZFP57	6:30265008:C:A	2.46898e-13	-0.721535	0.100856	0.00316347	6	29672392	29681110	ENSG00000204644		578	258	0.257555	541.024	6	30265008	C	1	0.199612	0.700697	0.000205962	5.26451e-06	L0	7.86281e-09	CD8+ T
ZFP57	6:30265579:T:TTTTA	2.46898e-13	-0.721535	0.100856	0.00316347	6	29672392	29681110	ENSG00000204644		578	258	0.257555	541.024	6	30265579	T	1	0.199612	0.700697	0.000205962	5.26451e-06	L0	7.86281e-09	CD8+ T
ZFP57	6:30265736:T:C	2.46898e-13	-0.721535	0.100856	0.00316347	6	29672392	29681110	ENSG00000204644		578	258	0.257555	541.024	6	30265736	T	1	0.199612	0.700697	0.000205962	5.26451e-06	L0	7.86281e-09	CD8+ T
ZFP57	6:30265962:T:C	2.46898e-13	-0.721535	0.100856	0.00316347	6	29672392	29681110	ENSG00000204644		578	258	0.257555	541.024	6	30265962	T	1	0.199612	0.700697	0.000205962	5.26451e-06	L0	7.86281e-09	CD8+ T
ZFP57	6:30266850:A:T	2.46898e-13	-0.721535	0.100856	0.00316347	6	29672392	29681110	ENSG00000204644		578	258	0.257555	541.024	6	30266850	A	1	0.199612	0.700697	0.000205962	5.26451e-06	L0	7.86281e-09	CD8+ T
ZFP57	6:30266923:T:C	2.46898e-13	-0.721535	0.100856	0.00316347	6	29672392	29681110	ENSG00000204644		578	258	0.257555	541.024	6	30266923	T	1	0.199612	0.700697	0.000205962	5.26451e-06	L0	7.86281e-09	CD8+ T
ZFP57	6:30268261:G:T	2.46898e-13	-0.721535	0.100856	0.00316347	6	29672392	29681110	ENSG00000204644		578	258	0.257555	541.024	6	30268261	G	1	0.199612	0.700697	0.000205962	5.26451e-06	L0	7.86281e-09	CD8+ T
ZFP57	6:30338529:A:G	2.4696e-13	-0.721537	0.100857	0.00316368	6	29672392	29681110	ENSG00000204644		578	258	0.257555	541.024	6	30338529	A	1	0.199612	0.700697	0.000205962	5.26451e-06	L0	7.88891e-09	CD8+ T
ZFP57	6:30339565:G:C	2.4696e-13	-0.721537	0.100857	0.00316368	6	29672392	29681110	ENSG00000204644		578	258	0.257555	541.024	6	30339565	G	1	0.199612	0.700697	0.000205962	5.26451e-06	L0	7.88891e-09	CD8+ T
ZFP57	6:30263000:A:G	2.47287e-13	-0.721499	0.100853	0.00316476	6	29672392	29681110	ENSG00000204644		578	258	0.257555	541.024	6	30263000	A	1	0.199612	0.700697	0.000205962	5.26451e-06	L0	7.85402e-09	CD8+ T
ZFP57	6:30263147:C:G	2.47287e-13	-0.721499	0.100853	0.00316476	6	29672392	29681110	ENSG00000204644		578	258	0.257555	541.024	6	30263147	C	1	0.199612	0.700697	0.000205962	5.26451e-06	L0	7.85402e-09	CD8+ T
ZFP57	6:30258346:C:T	2.47287e-13	-0.721499	0.100853	0.00316476	6	29672392	29681110	ENSG00000204644		578	258	0.257555	541.024	6	30258346	C	1	0.199612	0.700697	0.000205962	5.26451e-06	L0	7.85402e-09	CD8+ T
ZFP57	6:30258528:C:T	2.47287e-13	-0.721499	0.100853	0.00316476	6	29672392	29681110	ENSG00000204644		578	258	0.257555	541.024	6	30258528	C	1	0.199612	0.700697	0.000205962	5.26451e-06	L0	7.85402e-09	CD8+ T
ZFP57	6:30259648:C:G	2.47287e-13	-0.721499	0.100853	0.00316476	6	29672392	29681110	ENSG00000204644		578	258	0.257555	541.024	6	30259648	C	1	0.199612	0.700697	0.000205962	5.26451e-06	L0	7.85402e-09	CD8+ T
ZFP57	6:30259750:C:T	2.47287e-13	-0.721499	0.100853	0.00316476	6	29672392	29681110	ENSG00000204644		578	258	0.257555	541.024	6	30259750	C	1	0.199612	0.700697	0.000205962	5.26451e-06	L0	7.85402e-09	CD8+ T
ZFP57	6:30260135:C:T	2.47287e-13	-0.721499	0.100853	0.00316476	6	29672392	29681110	ENSG00000204644		578	258	0.257555	541.024	6	30260135	C	1	0.199612	0.700697	0.000205962	5.26451e-06	L0	7.85402e-09	CD8+ T
ZFP57	6:30260136:G:T	2.47287e-13	-0.721499	0.100853	0.00316476	6	29672392	29681110	ENSG00000204644		578	258	0.257555	541.024	6	30260136	G	1	0.199612	0.700697	0.000205962	5.26451e-06	L0	7.85402e-09	CD8+ T
ZFP57	6:30260138:A:T	2.47287e-13	-0.721499	0.100853	0.00316476	6	29672392	29681110	ENSG00000204644		578	258	0.257555	541.024	6	30260138	A	1	0.199612	0.700697	0.000205962	5.26451e-06	L0	7.85402e-09	CD8+ T
ZFP57	6:30262212:C:T	2.47287e-13	-0.721499	0.100853	0.00316476	6	29672392	29681110	ENSG00000204644		578	258	0.257555	541.024	6	30262212	C	1	0.199612	0.700697	0.000205962	5.26451e-06	L0	7.85402e-09	CD8+ T
ZFP57	6:30262742:TTTTTTTTCAACAGAGGTGAGGCTGGGACATTTCTATTCATGTCTTAACTTTTAAGTTTCACTGAGCTGCCAC:T	2.47287e-13	-0.721499	0.100853	0.00316476	6	29672392	29681110	ENSG00000204644		578	258	0.257555	541.024	6	30262742	TTTTTTTTCAACAGAGGTGAGGCTGGGACATTTCTATTCATGTCTTAACTTTTAAGTTTCACTGAGCTGCCAC	1	0.199612	0.700697	0.000205962	5.26451e-06	L0	7.85402e-09	CD8+ T
ZFP57	6:30263447:G:A	2.47287e-13	-0.721499	0.100853	0.00316476	6	29672392	29681110	ENSG00000204644		578	258	0.257555	541.024	6	30263447	G	1	0.199612	0.700697	0.000205962	5.26451e-06	L0	7.85402e-09	CD8+ T
ZFP57	6:30263496:A:G	2.47287e-13	-0.721499	0.100853	0.00316476	6	29672392	29681110	ENSG00000204644		578	258	0.257555	541.024	6	30263496	A	1	0.199612	0.700697	0.000205962	5.26451e-06	L0	7.85402e-09	CD8+ T
ZFP57	6:30263508:AC:A	2.47287e-13	-0.721499	0.100853	0.00316476	6	29672392	29681110	ENSG00000204644		578	258	0.257555	541.024	6	30263508	AC	1	0.199612	0.700697	0.000205962	5.26451e-06	L0	7.85402e-09	CD8+ T
ZFP57	6:30263786:A:AG	2.47287e-13	-0.721499	0.100853	0.00316476	6	29672392	29681110	ENSG00000204644		578	258	0.257555	541.024	6	30263786	A	1	0.199612	0.700697	0.000205962	5.26451e-06	L0	7.85402e-09	CD8+ T
ZFP57	6:30263817:A:G	2.47287e-13	-0.721499	0.100853	0.00316476	6	29672392	29681110	ENSG00000204644		578	258	0.257555	541.024	6	30263817	A	1	0.199612	0.700697	0.000205962	5.26451e-06	L0	7.85402e-09	CD8+ T
ZFP57	6:30263825:G:C	2.47287e-13	-0.721499	0.100853	0.00316476	6	29672392	29681110	ENSG00000204644		578	258	0.257555	541.024	6	30263825	G	1	0.199612	0.700697	0.000205962	5.26451e-06	L0	7.85402e-09	CD8+ T
ZFP57	6:30263978:G:C	2.47287e-13	-0.721499	0.100853	0.00316476	6	29672392	29681110	ENSG00000204644		578	258	0.257555	541.024	6	30263978	G	1	0.199612	0.700697	0.000205962	5.26451e-06	L0	7.85402e-09	CD8+ T
ZFP57	6:30264052:G:C	2.47287e-13	-0.721499	0.100853	0.00316476	6	29672392	29681110	ENSG00000204644		578	258	0.257555	541.024	6	30264052	G	1	0.199612	0.700697	0.000205962	5.26451e-06	L0	7.85402e-09	CD8+ T
ZFP57	6:30264473:A:G	2.47287e-13	-0.721499	0.100853	0.00316476	6	29672392	29681110	ENSG00000204644		578	258	0.257555	541.024	6	30264473	A	1	0.199612	0.700697	0.000205962	5.26451e-06	L0	7.85402e-09	CD8+ T
ZFP57	6:30266375:C:T	2.4846e-13	-0.72142	0.100851	0.00316861	6	29672392	29681110	ENSG00000204644		578	258	0.257555	541.024	6	30266375	C	1	0.199612	0.700697	0.000205962	5.26451e-06	L0	7.85364e-09	CD8+ T
ZFP57	6:30344399:A:G	2.4846e-13	-0.72142	0.100851	0.00316861	6	29672392	29681110	ENSG00000204644		578	258	0.257555	541.024	6	30344399	A	1	0.199612	0.700697	0.000205962	5.26451e-06	L0	7.85364e-09	CD8+ T
ZFP57	6:30262983:G:A	2.4846e-13	-0.72142	0.100851	0.00316861	6	29672392	29681110	ENSG00000204644		578	258	0.257555	541.024	6	30262983	G	1	0.199612	0.700697	0.000205962	5.26451e-06	L0	7.85364e-09	CD8+ T
ZFP57	6:30263153:A:G	2.4846e-13	-0.72142	0.100851	0.00316861	6	29672392	29681110	ENSG00000204644		578	258	0.257555	541.024	6	30263153	A	1	0.199612	0.700697	0.000205962	5.26451e-06	L0	7.85364e-09	CD8+ T
ZFP57	6:30263553:T:C	2.4846e-13	-0.72142	0.100851	0.00316861	6	29672392	29681110	ENSG00000204644		578	258	0.257555	541.024	6	30263553	T	1	0.199612	0.700697	0.000205962	5.26451e-06	L0	7.85364e-09	CD8+ T
ZFP57	6:30263810:A:G	2.4846e-13	-0.72142	0.100851	0.00316861	6	29672392	29681110	ENSG00000204644		578	258	0.257555	541.024	6	30263810	A	1	0.199612	0.700697	0.000205962	5.26451e-06	L0	7.85364e-09	CD8+ T
ZFP57	6:30263889:T:C	2.4846e-13	-0.72142	0.100851	0.00316861	6	29672392	29681110	ENSG00000204644		578	258	0.257555	541.024	6	30263889	T	1	0.199612	0.700697	0.000205962	5.26451e-06	L0	7.85364e-09	CD8+ T
ZFP57	6:30263991:G:A	2.4846e-13	-0.72142	0.100851	0.00316861	6	29672392	29681110	ENSG00000204644		578	258	0.257555	541.024	6	30263991	G	1	0.199612	0.700697	0.000205962	5.26451e-06	L0	7.85364e-09	CD8+ T
ZFP57	6:30264232:T:G	2.4846e-13	-0.72142	0.100851	0.00316861	6	29672392	29681110	ENSG00000204644		578	258	0.257555	541.024	6	30264232	T	1	0.199612	0.700697	0.000205962	5.26451e-06	L0	7.85364e-09	CD8+ T
ZFP57	6:30264659:G:A	2.4846e-13	-0.72142	0.100851	0.00316861	6	29672392	29681110	ENSG00000204644		578	258	0.257555	541.024	6	30264659	G	1	0.199612	0.700697	0.000205962	5.26451e-06	L0	7.85364e-09	CD8+ T
ZFP57	6:30264895:C:T	2.4846e-13	-0.72142	0.100851	0.00316861	6	29672392	29681110	ENSG00000204644		578	258	0.257555	541.024	6	30264895	C	1	0.199612	0.700697	0.000205962	5.26451e-06	L0	7.85364e-09	CD8+ T
ZFP57	6:30265176:G:A	2.4846e-13	-0.72142	0.100851	0.00316861	6	29672392	29681110	ENSG00000204644		578	258	0.257555	541.024	6	30265176	G	1	0.199612	0.700697	0.000205962	5.26451e-06	L0	7.85364e-09	CD8+ T
ZFP57	6:30265781:C:A	2.4846e-13	-0.72142	0.100851	0.00316861	6	29672392	29681110	ENSG00000204644		578	258	0.257555	541.024	6	30265781	C	1	0.199612	0.700697	0.000205962	5.26451e-06	L0	7.85364e-09	CD8+ T
ZFP57	6:30266880:A:G	2.4846e-13	-0.72142	0.100851	0.00316861	6	29672392	29681110	ENSG00000204644		578	258	0.257555	541.024	6	30266880	A	1	0.199612	0.700697	0.000205962	5.26451e-06	L0	7.85364e-09	CD8+ T
ZFP57	6:30267427:G:A	2.4846e-13	-0.72142	0.100851	0.00316861	6	29672392	29681110	ENSG00000204644		578	258	0.257555	541.024	6	30267427	G	1	0.199612	0.700697	0.000205962	5.26451e-06	L0	7.85364e-09	CD8+ T
ZFP57	6:30266944:G:A	2.49125e-13	-0.721411	0.100854	0.0031708	6	29672392	29681110	ENSG00000204644		578	258	0.257555	541.024	6	30266944	G	1	0.199612	0.700697	0.000205962	5.26451e-06	L0	7.83557e-09	CD8+ T
ZFP57	6:30249985:TC:T	3.0661e-13	-0.719745	0.100989	0.00334497	6	29672392	29681110	ENSG00000204644		578	258	0.257555	541.024	6	30249985	TC	1	0.197674	0.844315	0.000205962	5.26451e-06	L0	8.62154e-09	CD8+ T
ZFP57	6:29941440:T:G	3.09432e-13	-0.604599	0.0848463	0.00335287	6	29672392	29681110	ENSG00000204644		578	258	0.257555	541.024	6	29941440	T	1	0.27907	0.538538	0.000205962	5.26451e-06	L0	1.55014e-07	CD8+ T
ZFP57	6:29941442:T:C	3.1112e-13	-0.604533	0.0848453	0.00335757	6	29672392	29681110	ENSG00000204644		578	258	0.257555	541.024	6	29941442	T	1	0.27907	0.538538	0.000205962	5.26451e-06	L0	1.54785e-07	CD8+ T
ZFP57	6:30162931:AAAATAAAT:A	3.15082e-13	-0.631791	0.0886907	0.00336853	6	29672392	29681110	ENSG00000204644		578	258	0.257555	541.024	6	30162931	AAAATAAAT	1	0.286822	0.647582	0.000205962	5.26451e-06	L0	1.07519e-09	CD8+ T
ZFP57	6:30218853:GGT:G	3.4244e-13	-0.735849	0.103451	0.00344155	6	29672392	29681110	ENSG00000204644		578	258	0.257555	541.024	6	30218853	GGT	1	0.187984	0.53953	0.000205962	5.26451e-06	L0	3.39324e-08	CD8+ T
ZFP57	6:30218858:A:ACG	3.4244e-13	-0.735849	0.103451	0.00344155	6	29672392	29681110	ENSG00000204644		578	258	0.257555	541.024	6	30218858	A	1	0.187984	0.53953	0.000205962	5.26451e-06	L0	3.39324e-08	CD8+ T
ZFP57	6:29881880:T:C	3.43191e-13	-0.640621	0.0900662	0.00344349	6	29672392	29681110	ENSG00000204644		578	258	0.257555	541.024	6	29881880	T	1	0.257752	1	0.000205962	5.26451e-06	L0	1.14843e-08	CD8+ T
ZFP57	6:29874761:C:G	3.44449e-13	-0.640564	0.0900641	0.00344674	6	29672392	29681110	ENSG00000204644		578	258	0.257555	541.024	6	29874761	C	1	0.257752	1	0.000205962	5.26451e-06	L0	1.14674e-08	CD8+ T
ZFP57	6:30227261:G:T	3.46173e-13	-0.735614	0.103437	0.00345118	6	29672392	29681110	ENSG00000204644		578	258	0.257555	541.024	6	30227261	G	1	0.187984	0.53953	0.000205962	5.26451e-06	L0	3.36229e-08	CD8+ T
ZFP57	6:30249574:T:C	3.46354e-13	-0.716918	0.100809	0.00345164	6	29672392	29681110	ENSG00000204644		578	258	0.257555	541.024	6	30249574	T	1	0.199612	0.700697	0.000205962	5.26451e-06	L0	7.91648e-09	CD8+ T
ZFP57	6:30239583:T:TA	3.47874e-13	-0.716733	0.100791	0.00345554	6	29672392	29681110	ENSG00000204644		578	258	0.257555	541.024	6	30239583	T	1	0.199612	0.700697	0.000205962	5.26451e-06	L0	7.8977e-09	CD8+ T
ZFP57	6:30240574:A:G	3.47874e-13	-0.716733	0.100791	0.00345554	6	29672392	29681110	ENSG00000204644		578	258	0.257555	541.024	6	30240574	A	1	0.199612	0.700697	0.000205962	5.26451e-06	L0	7.8977e-09	CD8+ T
ZFP57	6:30241014:TATTA:T	3.47874e-13	-0.716733	0.100791	0.00345554	6	29672392	29681110	ENSG00000204644		578	258	0.257555	541.024	6	30241014	TATTA	1	0.199612	0.700697	0.000205962	5.26451e-06	L0	7.8977e-09	CD8+ T
ZFP57	6:30241066:G:A	3.47874e-13	-0.716733	0.100791	0.00345554	6	29672392	29681110	ENSG00000204644		578	258	0.257555	541.024	6	30241066	G	1	0.199612	0.700697	0.000205962	5.26451e-06	L0	7.8977e-09	CD8+ T
ZFP57	6:30242773:C:A	3.47874e-13	-0.716733	0.100791	0.00345554	6	29672392	29681110	ENSG00000204644		578	258	0.257555	541.024	6	30242773	C	1	0.199612	0.700697	0.000205962	5.26451e-06	L0	7.8977e-09	CD8+ T
ZFP57	6:30245763:A:T	3.47874e-13	-0.716733	0.100791	0.00345554	6	29672392	29681110	ENSG00000204644		578	258	0.257555	541.024	6	30245763	A	1	0.199612	0.700697	0.000205962	5.26451e-06	L0	7.8977e-09	CD8+ T
ZFP57	6:30246473:G:C	3.47874e-13	-0.716733	0.100791	0.00345554	6	29672392	29681110	ENSG00000204644		578	258	0.257555	541.024	6	30246473	G	1	0.199612	0.700697	0.000205962	5.26451e-06	L0	7.8977e-09	CD8+ T
ZFP57	6:30236231:T:C	3.49095e-13	-0.735432	0.103427	0.00345865	6	29672392	29681110	ENSG00000204644		578	258	0.257555	541.024	6	30236231	T	1	0.187984	0.53953	0.000205962	5.26451e-06	L0	3.33852e-08	CD8+ T
ZFP57	6:30236622:C:G	3.49095e-13	-0.735432	0.103427	0.00345865	6	29672392	29681110	ENSG00000204644		578	258	0.257555	541.024	6	30236622	C	1	0.187984	0.53953	0.000205962	5.26451e-06	L0	3.33852e-08	CD8+ T
ZFP57	6:30239718:C:A	3.4922e-13	-0.716637	0.100785	0.00345897	6	29672392	29681110	ENSG00000204644		578	258	0.257555	541.024	6	30239718	C	1	0.199612	0.700697	0.000205962	5.26451e-06	L0	7.89038e-09	CD8+ T
ZFP57	6:30242141:A:G	3.4922e-13	-0.716637	0.100785	0.00345897	6	29672392	29681110	ENSG00000204644		578	258	0.257555	541.024	6	30242141	A	1	0.199612	0.700697	0.000205962	5.26451e-06	L0	7.89038e-09	CD8+ T
ZFP57	6:30234794:C:T	3.49671e-13	-0.73538	0.103423	0.00346012	6	29672392	29681110	ENSG00000204644		578	258	0.257555	541.024	6	30234794	C	1	0.187984	0.53953	0.000205962	5.26451e-06	L0	3.33936e-08	CD8+ T
ZFP57	6:29376618:C:T	3.68395e-13	-0.741141	0.10433	0.00350692	6	29672392	29681110	ENSG00000204644		578	258	0.257555	541.024	6	29376618	C	1	0.160853	0.493762	0.000205962	5.26451e-06	L0	4.96433e-08	CD8+ T
ZFP57	6:29378552:A:G	3.68395e-13	-0.741141	0.10433	0.00350692	6	29672392	29681110	ENSG00000204644		578	258	0.257555	541.024	6	29378552	A	1	0.160853	0.493762	0.000205962	5.26451e-06	L0	4.96433e-08	CD8+ T
ZFP57	6:28800336:C:A	3.87121e-13	-0.694251	0.0978151	0.00355199	6	29672392	29681110	ENSG00000204644		578	258	0.257555	541.024	6	28800336	C	1	0.203488	1	0.000205962	5.26451e-06	L0	4.91818e-08	CD8+ T
ZFP57	6:30103155:C:G	4.12445e-13	-0.621641	0.0876839	0.00361044	6	29672392	29681110	ENSG00000204644		578	258	0.257555	541.024	6	30103155	C	1	0.273256	0.637739	0.000205962	5.26451e-06	L0	1.17612e-08	CD8+ T
ZFP57	6:30103160:C:T	4.25901e-13	-0.620544	0.0875792	0.00364041	6	29672392	29681110	ENSG00000204644		578	258	0.257555	541.024	6	30103160	C	1	0.273256	0.637739	0.000205962	5.26451e-06	L0	1.15584e-08	CD8+ T
ZFP57	6:29868288:C:T	4.40857e-13	-0.635691	0.0897723	0.00367292	6	29672392	29681110	ENSG00000204644		578	258	0.257555	541.024	6	29868288	C	1	0.257752	1	0.000205962	5.26451e-06	L0	1.06647e-08	CD8+ T
ZFP57	6:29866002:A:G	4.47005e-13	-0.635471	0.0897636	0.00368604	6	29672392	29681110	ENSG00000204644		578	258	0.257555	541.024	6	29866002	A	1	0.257752	1	0.000205962	5.26451e-06	L0	1.06284e-08	CD8+ T
ZFP57	6:29866264:G:A	4.47005e-13	-0.635471	0.0897636	0.00368604	6	29672392	29681110	ENSG00000204644		578	258	0.257555	541.024	6	29866264	G	1	0.257752	1	0.000205962	5.26451e-06	L0	1.06284e-08	CD8+ T
ZFP57	6:30250602:C:T	4.52532e-13	-0.713316	0.100782	0.00369773	6	29672392	29681110	ENSG00000204644		578	258	0.257555	541.024	6	30250602	C	1	0.20155	0.699537	0.000205962	5.26451e-06	L0	7.82241e-09	CD8+ T
ZFP57	6:30448679:A:G	4.68393e-13	-0.74358	0.105123	0.00373068	6	29672392	29681110	ENSG00000204644		578	258	0.257555	541.024	6	30448679	A	1	0.160853	0.819314	0.000205962	5.26451e-06	L0	3.27433e-08	CD8+ T
ZFP57	6:29953323:C:G	4.86815e-13	-0.591971	0.0837469	0.00376794	6	29672392	29681110	ENSG00000204644		578	258	0.257555	541.024	6	29953323	C	1	0.292636	0.0731647	0.000205962	5.26451e-06	L0	9.45311e-08	CD8+ T
ZFP57	6:30417969:C:G	4.91792e-13	-0.743223	0.105164	0.00377782	6	29672392	29681110	ENSG00000204644		578	258	0.257555	541.024	6	30417969	C	1	0.160853	0.819314	0.000205962	5.26451e-06	L0	3.28338e-08	CD8+ T
ZFP57	6:29953188:G:C	5.38662e-13	-0.588005	0.0833375	0.00386744	6	29672392	29681110	ENSG00000204644		578	258	0.257555	541.024	6	29953188	G	1	0.294574	0.0993488	0.000205962	5.26451e-06	L0	7.76513e-08	CD8+ T
ZFP57	6:28857820:C:CT	5.65652e-13	-0.735778	0.104373	0.00391645	6	29672392	29681110	ENSG00000204644		578	258	0.257555	541.024	6	28857820	C	1	0.189922	0.422917	0.000205962	5.26451e-06	L0	1.43462e-08	CD8+ T
ZFP57	6:28787910:T:TGG	5.67809e-13	-0.686143	0.0973389	0.00392029	6	29672392	29681110	ENSG00000204644		578	258	0.257555	541.024	6	28787910	T	1	0.203488	1	0.000205962	5.26451e-06	L0	4.09452e-08	CD8+ T
ZFP57	6:30403341:G:GA	5.91305e-13	-0.740888	0.105182	0.00396144	6	29672392	29681110	ENSG00000204644		578	258	0.257555	541.024	6	30403341	G	1	0.160853	0.819314	0.000205962	5.26451e-06	L0	3.25236e-08	CD8+ T
ZFP57	6:28797197:A:G	5.94231e-13	-0.685506	0.0973285	0.00396648	6	29672392	29681110	ENSG00000204644		578	258	0.257555	541.024	6	28797197	A	1	0.203488	1	0.000205962	5.26451e-06	L0	4.02702e-08	CD8+ T
ZFP57	6:28819416:A:G	5.95259e-13	-0.685511	0.0973322	0.00396825	6	29672392	29681110	ENSG00000204644		578	258	0.257555	541.024	6	28819416	A	1	0.203488	1	0.000205962	5.26451e-06	L0	4.01663e-08	CD8+ T
ZFP57	6:28811646:A:G	5.95329e-13	-0.685099	0.0972739	0.00396837	6	29672392	29681110	ENSG00000204644		578	258	0.257555	541.024	6	28811646	A	1	0.203488	1	0.000205962	5.26451e-06	L0	3.99427e-08	CD8+ T
ZFP57	6:28805719:T:C	5.9566e-13	-0.685498	0.0973316	0.00396894	6	29672392	29681110	ENSG00000204644		578	258	0.257555	541.024	6	28805719	T	1	0.203488	1	0.000205962	5.26451e-06	L0	4.0165e-08	CD8+ T
ZFP57	6:28807545:G:A	5.9566e-13	-0.685498	0.0973316	0.00396894	6	29672392	29681110	ENSG00000204644		578	258	0.257555	541.024	6	28807545	G	1	0.203488	1	0.000205962	5.26451e-06	L0	4.0165e-08	CD8+ T
ZFP57	6:28801894:T:C	6.06187e-13	-0.684372	0.0972026	0.00398688	6	29672392	29681110	ENSG00000204644		578	258	0.257555	541.024	6	28801894	T	1	0.203488	1	0.000205962	5.26451e-06	L0	3.9788e-08	CD8+ T
ZFP57	6:28821489:T:C	6.06187e-13	-0.684372	0.0972026	0.00398688	6	29672392	29681110	ENSG00000204644		578	258	0.257555	541.024	6	28821489	T	1	0.203488	1	0.000205962	5.26451e-06	L0	3.9788e-08	CD8+ T
ZFP57	6:29938202:C:G	6.60672e-13	-0.592731	0.0843182	0.00407625	6	29672392	29681110	ENSG00000204644		578	258	0.257555	541.024	6	29938202	C	1	0.284884	0.541678	0.000205962	5.26451e-06	L0	1.24463e-07	CD8+ T
ZFP57	6:30132911:CTT:C	6.7498e-13	-0.718923	0.102309	0.00409881	6	29672392	29681110	ENSG00000204644		578	258	0.257555	541.024	6	30132911	CTT	1	0.19186	0.688611	0.000205962	5.26451e-06	L0	8.37442e-08	CD8+ T
ZFP57	6:30126336:C:G	6.75225e-13	-0.718842	0.102298	0.00409919	6	29672392	29681110	ENSG00000204644		578	258	0.257555	541.024	6	30126336	C	1	0.19186	0.688611	0.000205962	5.26451e-06	L0	8.38335e-08	CD8+ T
ZFP57	6:30410631:T:C	7.11441e-13	-0.738155	0.105147	0.00415472	6	29672392	29681110	ENSG00000204644		578	258	0.257555	541.024	6	30410631	T	1	0.162791	1	0.000205962	5.26451e-06	L0	3.22384e-08	CD8+ T
ZFP57	6:30200542:G:T	7.19395e-13	-0.718425	0.102357	0.00416664	6	29672392	29681110	ENSG00000204644		578	258	0.257555	541.024	6	30200542	G	1	0.187984	0.838166	0.000205962	5.26451e-06	L0	5.1466e-08	CD8+ T
ZFP57	6:30199627:GT:G	7.2222e-13	-0.718485	0.102373	0.00417085	6	29672392	29681110	ENSG00000204644		578	258	0.257555	541.024	6	30199627	GT	1	0.187984	0.838166	0.000205962	5.26451e-06	L0	5.11598e-08	CD8+ T
ZFP57	6:30413819:T:C	7.25517e-13	-0.737855	0.105142	0.00417574	6	29672392	29681110	ENSG00000204644		578	258	0.257555	541.024	6	30413819	T	1	0.162791	1	0.000205962	5.26451e-06	L0	3.22117e-08	CD8+ T
ZFP57	6:30441472:T:C	7.47433e-13	-0.737283	0.105117	0.00420787	6	29672392	29681110	ENSG00000204644		578	258	0.257555	541.024	6	30441472	T	1	0.162791	1	0.000205962	5.26451e-06	L0	3.1991e-08	CD8+ T
ZFP57	6:30397671:T:C	7.63975e-13	-0.734925	0.104823	0.00423166	6	29672392	29681110	ENSG00000204644		578	258	0.257555	541.024	6	30397671	T	1	0.162791	1	0.000205962	5.26451e-06	L0	2.17748e-08	CD8+ T
ZFP57	6:30287386:G:GT	7.66105e-13	-0.728872	0.103965	0.0042347	6	29672392	29681110	ENSG00000204644		578	258	0.257555	541.024	6	30287386	G	1	0.19186	0.421783	0.000205962	5.26451e-06	L0	1.98979e-08	CD8+ T
ZFP57	6:30427419:T:C	8.342e-13	-0.735528	0.105078	0.0043286	6	29672392	29681110	ENSG00000204644		578	258	0.257555	541.024	6	30427419	T	1	0.162791	1	0.000205962	5.26451e-06	L0	3.18355e-08	CD8+ T
ZFP57	6:30120966:G:A	8.44038e-13	-0.712688	0.101837	0.00434169	6	29672392	29681110	ENSG00000204644		578	258	0.257555	541.024	6	30120966	G	1	0.195736	0.555531	0.000205962	5.26451e-06	L0	6.43122e-08	CD8+ T
ZFP57	6:29367377:T:C	8.46316e-13	-0.783693	0.111988	0.0043447	6	29672392	29681110	ENSG00000204644		578	258	0.257555	541.024	6	29367377	T	1	0.156977	1	0.000205962	5.26451e-06	L0	7.92139e-08	CD8+ T
ZFP57	6:30432986:G:A	8.60518e-13	-0.734977	0.105059	0.00436336	6	29672392	29681110	ENSG00000204644		578	258	0.257555	541.024	6	30432986	G	1	0.162791	1	0.000205962	5.26451e-06	L0	3.1783e-08	CD8+ T
ZFP57	6:29693163:A:G	9.08059e-13	-0.542524	0.0776261	0.00442422	6	29672392	29681110	ENSG00000204644		578	258	0.257555	541.024	6	29693163	A	1	0.426357	1	0.000205962	5.26451e-06	L0	3.41043e-08	CD8+ T
ZFP57	6:30193193:T:TTC	9.1837e-13	-0.724956	0.103751	0.0044371	6	29672392	29681110	ENSG00000204644		578	258	0.257555	541.024	6	30193193	T	1	0.189922	0.689619	0.000205962	5.26451e-06	L0	3.24924e-08	CD8+ T
ZFP57	6:29941992:AAAC:A	9.80657e-13	-0.587935	0.0842428	0.00451273	6	29672392	29681110	ENSG00000204644		578	258	0.257555	541.024	6	29941992	AAAC	1	0.286822	0.647582	0.000205962	5.26451e-06	L0	1.10239e-07	CD8+ T
ZFP57	6:28689681:A:G	1.02969e-12	-0.733445	0.105187	0.00456979	6	29672392	29681110	ENSG00000204644		578	258	0.257555	541.024	6	28689681	A	1	0.187984	0.53953	0.000205962	5.26451e-06	L0	1.57704e-08	CD8+ T
ZFP57	6:30451189:C:A	1.07953e-12	-0.731028	0.104932	0.00462577	6	29672392	29681110	ENSG00000204644		578	258	0.257555	541.024	6	30451189	C	1	0.162791	1	0.000205962	5.26451e-06	L0	3.14633e-08	CD8+ T
ZFP57	6:30243829:T:A	1.10212e-12	-0.692538	0.0994456	0.00465051	6	29672392	29681110	ENSG00000204644		578	258	0.257555	541.024	6	30243829	T	1	0.20155	1	0.000205962	5.26451e-06	L0	7.82216e-09	CD8+ T
ZFP57	6:29705164:T:C	1.20962e-12	0.54204	0.0779692	0.00476333	6	29672392	29681110	ENSG00000204644		578	258	0.257555	541.024	6	29705164	T	1	0.422481	0.446163	0.000205962	5.26451e-06	L0	3.98176e-08	CD8+ T
ZFP57	6:30475158:G:A	1.21939e-12	-0.731643	0.105258	0.00477321	6	29672392	29681110	ENSG00000204644		578	258	0.257555	541.024	6	30475158	G	1	0.158915	0.815714	0.000205962	5.26451e-06	L0	1.442e-08	CD8+ T
ZFP57	6:29283553:GA:G	1.26224e-12	-0.794585	0.114387	0.00481586	6	29672392	29681110	ENSG00000204644		578	258	0.257555	541.024	6	29283553	GA	1	0.139535	1	0.000205962	5.26451e-06	L0	2.4743e-08	CD8+ T
ZFP57	6:30479897:A:C	1.35093e-12	-0.730497	0.105294	0.00490083	6	29672392	29681110	ENSG00000204644		578	258	0.257555	541.024	6	30479897	A	1	0.158915	0.815714	0.000205962	5.26451e-06	L0	1.43455e-08	CD8+ T
ZFP57	6:29710010:C:T	1.43893e-12	0.541356	0.0781237	0.00498114	6	29672392	29681110	ENSG00000204644		578	258	0.257555	541.024	6	29710010	C	1	0.420543	0.525994	0.000205962	5.26451e-06	L0	3.9886e-08	CD8+ T
ZFP57	6:29635797:AT:A	1.47738e-12	0.540038	0.077972	0.00501508	6	29672392	29681110	ENSG00000204644		578	258	0.257555	541.024	6	29635797	AT	1	0.488372	0.535156	0.000205962	5.26451e-06	L0	1.9436e-07	CD8+ T
ZFP57	6:30104734:G:A	1.55768e-12	-0.606782	0.0876957	0.00508391	6	29672392	29681110	ENSG00000204644		578	258	0.257555	541.024	6	30104734	G	1	0.275194	0.641072	0.000205962	5.26451e-06	L0	8.2123e-09	CD8+ T
ZFP57	6:30104944:T:C	1.58665e-12	-0.606626	0.0877036	0.0051081	6	29672392	29681110	ENSG00000204644		578	258	0.257555	541.024	6	30104944	T	1	0.275194	0.641072	0.000205962	5.26451e-06	L0	8.11416e-09	CD8+ T
ZFP57	6:29280372:T:C	1.66105e-12	-0.791113	0.114475	0.00516874	6	29672392	29681110	ENSG00000204644		578	258	0.257555	541.024	6	29280372	T	1	0.139535	1	0.000205962	5.26451e-06	L0	2.18057e-08	CD8+ T
ZFP57	6:29276442:G:T	1.66105e-12	-0.791113	0.114475	0.00516874	6	29672392	29681110	ENSG00000204644		578	258	0.257555	541.024	6	29276442	G	1	0.139535	1	0.000205962	5.26451e-06	L0	2.18057e-08	CD8+ T
ZFP57	6:30099791:C:G	1.82562e-12	-0.615618	0.0892395	0.00529605	6	29672392	29681110	ENSG00000204644		578	258	0.257555	541.024	6	30099791	C	1	0.281008	1	0.000205962	5.26451e-06	L0	9.06604e-09	CD8+ T
ZFP57	6:28911339:G:GA	1.82864e-12	-0.753974	0.109299	0.00529831	6	29672392	29681110	ENSG00000204644		578	258	0.257555	541.024	6	28911339	G	1	0.149225	0.809304	0.000205962	5.26451e-06	L0	7.30952e-08	CD8+ T
ZFP57	6:30100947:C:A	1.82917e-12	-0.615581	0.0892374	0.0052987	6	29672392	29681110	ENSG00000204644		578	258	0.257555	541.024	6	30100947	C	1	0.281008	1	0.000205962	5.26451e-06	L0	9.05814e-09	CD8+ T
ZFP57	6:30097639:C:G	1.82921e-12	-0.61571	0.0892562	0.00529873	6	29672392	29681110	ENSG00000204644		578	258	0.257555	541.024	6	30097639	C	1	0.281008	1	0.000205962	5.26451e-06	L0	9.06692e-09	CD8+ T
ZFP57	6:30098854:A:G	1.82921e-12	-0.61571	0.0892562	0.00529873	6	29672392	29681110	ENSG00000204644		578	258	0.257555	541.024	6	30098854	A	1	0.281008	1	0.000205962	5.26451e-06	L0	9.06692e-09	CD8+ T
ZFP57	6:30098882:C:T	1.82921e-12	-0.61571	0.0892562	0.00529873	6	29672392	29681110	ENSG00000204644		578	258	0.257555	541.024	6	30098882	C	1	0.281008	1	0.000205962	5.26451e-06	L0	9.06692e-09	CD8+ T
ZFP57	6:30098936:C:T	1.82921e-12	-0.61571	0.0892562	0.00529873	6	29672392	29681110	ENSG00000204644		578	258	0.257555	541.024	6	30098936	C	1	0.281008	1	0.000205962	5.26451e-06	L0	9.06692e-09	CD8+ T
ZFP57	6:30098937:A:G	1.82921e-12	-0.61571	0.0892562	0.00529873	6	29672392	29681110	ENSG00000204644		578	258	0.257555	541.024	6	30098937	A	1	0.281008	1	0.000205962	5.26451e-06	L0	9.06692e-09	CD8+ T
ZFP57	6:30102045:T:C	1.83428e-12	-0.615566	0.08924	0.00530251	6	29672392	29681110	ENSG00000204644		578	258	0.257555	541.024	6	30102045	T	1	0.281008	1	0.000205962	5.26451e-06	L0	9.05939e-09	CD8+ T
ZFP57	6:30102058:C:G	1.83428e-12	-0.615566	0.08924	0.00530251	6	29672392	29681110	ENSG00000204644		578	258	0.257555	541.024	6	30102058	C	1	0.281008	1	0.000205962	5.26451e-06	L0	9.05939e-09	CD8+ T
ZFP57	6:30102180:G:A	1.83428e-12	-0.615566	0.08924	0.00530251	6	29672392	29681110	ENSG00000204644		578	258	0.257555	541.024	6	30102180	G	1	0.281008	1	0.000205962	5.26451e-06	L0	9.05939e-09	CD8+ T
ZFP57	6:28898108:ATT:A	1.83459e-12	-0.804763	0.116669	0.00530274	6	29672392	29681110	ENSG00000204644		578	258	0.257555	541.024	6	28898108	ATT	1	0.141473	0.611261	0.000205962	5.26451e-06	L0	3.31985e-08	CD8+ T
ZFP57	6:30100057:G:A	1.87918e-12	-0.614538	0.0891317	0.00533564	6	29672392	29681110	ENSG00000204644		578	258	0.257555	541.024	6	30100057	G	1	0.281008	1	0.000205962	5.26451e-06	L0	8.92844e-09	CD8+ T
ZFP57	6:30100115:A:G	1.87918e-12	-0.614538	0.0891317	0.00533564	6	29672392	29681110	ENSG00000204644		578	258	0.257555	541.024	6	30100115	A	1	0.281008	1	0.000205962	5.26451e-06	L0	8.92844e-09	CD8+ T
ZFP57	6:30102018:A:C	1.87918e-12	-0.614538	0.0891317	0.00533564	6	29672392	29681110	ENSG00000204644		578	258	0.257555	541.024	6	30102018	A	1	0.281008	1	0.000205962	5.26451e-06	L0	8.92844e-09	CD8+ T
ZFP57	6:30099400:A:C	1.90173e-12	-0.614474	0.0891426	0.00535206	6	29672392	29681110	ENSG00000204644		578	258	0.257555	541.024	6	30099400	A	1	0.281008	1	0.000205962	5.26451e-06	L0	8.84085e-09	CD8+ T
ZFP57	6:30097798:T:C	1.93354e-12	-0.614308	0.0891465	0.00537497	6	29672392	29681110	ENSG00000204644		578	258	0.257555	541.024	6	30097798	T	1	0.281008	1	0.000205962	5.26451e-06	L0	8.75339e-09	CD8+ T
ZFP57	6:30098320:G:A	1.93354e-12	-0.614308	0.0891465	0.00537497	6	29672392	29681110	ENSG00000204644		578	258	0.257555	541.024	6	30098320	G	1	0.281008	1	0.000205962	5.26451e-06	L0	8.75339e-09	CD8+ T
ZFP57	6:29657663:CT:C	1.9802e-12	0.553588	0.0803714	0.00540809	6	29672392	29681110	ENSG00000204644		578	258	0.257555	541.024	6	29657663	CT	1	0.426357	0.898833	0.000205962	5.26451e-06	L0	1.61289e-08	CD8+ T
ZFP57	6:29815419:AAC:A	1.98423e-12	-0.621912	0.0902943	0.00541091	6	29672392	29681110	ENSG00000204644		578	258	0.257555	541.024	6	29815419	AAC	1	0.261628	0.873121	0.000205962	5.26451e-06	L0	4.1166e-09	CD8+ T
ZFP57	6:30154880:C:G	2.11731e-12	-0.72829	0.10587	0.00550214	6	29672392	29681110	ENSG00000204644		578	258	0.257555	541.024	6	30154880	C	1	0.172481	0.661466	0.000205962	5.26451e-06	L0	2.74338e-08	CD8+ T
ZFP57	6:30472693:CAA:C	2.28215e-12	-0.722606	0.105194	0.00560942	6	29672392	29681110	ENSG00000204644		578	258	0.257555	541.024	6	30472693	CAA	1	0.160853	0.819314	0.000205962	5.26451e-06	L0	1.39845e-08	CD8+ T
ZFP57	6:28684003:G:A	2.305e-12	-0.718776	0.104656	0.00562383	6	29672392	29681110	ENSG00000204644		578	258	0.257555	541.024	6	28684003	G	1	0.189922	0.422917	0.000205962	5.26451e-06	L0	1.42495e-08	CD8+ T
ZFP57	6:28682746:T:C	2.30684e-12	-0.718761	0.104655	0.00562499	6	29672392	29681110	ENSG00000204644		578	258	0.257555	541.024	6	28682746	T	1	0.189922	0.422917	0.000205962	5.26451e-06	L0	1.42494e-08	CD8+ T
ZFP57	6:28683314:T:G	2.30684e-12	-0.718761	0.104655	0.00562499	6	29672392	29681110	ENSG00000204644		578	258	0.257555	541.024	6	28683314	T	1	0.189922	0.422917	0.000205962	5.26451e-06	L0	1.42494e-08	CD8+ T
ZFP57	6:30297767:CTTTTTTTTTTTTTTTTT:C	2.46139e-12	-0.559972	0.081636	0.00571972	6	29672392	29681110	ENSG00000204644		578	258	0.257555	541.024	6	30297767	CTTTTTTTTTTTTTTTTT	1	0.327519	0.257364	0.000205962	5.26451e-06	L0	7.90636e-10	CD8+ T
ZFP57	6:30220994:CTTTT:C	2.72536e-12	-0.704588	0.10292	0.00587178	6	29672392	29681110	ENSG00000204644		578	258	0.257555	541.024	6	30220994	CTTTT	1	0.197674	0.324541	0.000205962	5.26451e-06	L0	1.0533e-08	CD8+ T
ZFP57	6:29272601:C:T	2.8739e-12	-0.783674	0.114589	0.0059526	6	29672392	29681110	ENSG00000204644		578	258	0.257555	541.024	6	29272601	C	1	0.137597	1	0.000205962	5.26451e-06	L0	1.68363e-08	CD8+ T
ZFP57	6:30569095:T:A	2.95921e-12	-0.717304	0.104944	0.00599761	6	29672392	29681110	ENSG00000204644		578	258	0.257555	541.024	6	30569095	T	1	0.160853	0.819314	0.000205962	5.26451e-06	L0	1.37029e-08	CD8+ T
ZFP57	6:29703869:C:T	2.98967e-12	0.544588	0.0796906	0.00601345	6	29672392	29681110	ENSG00000204644		578	258	0.257555	541.024	6	29703869	C	1	0.405039	0.698493	0.000205962	5.26451e-06	L0	1.68185e-08	CD8+ T
ZFP57	6:30643573:C:A	3.00678e-12	-0.717736	0.105039	0.0060223	6	29672392	29681110	ENSG00000204644		578	258	0.257555	541.024	6	30643573	C	1	0.160853	0.819314	0.000205962	5.26451e-06	L0	1.37724e-08	CD8+ T
ZFP57	6:28828294:G:C	3.08172e-12	-0.745904	0.109214	0.0060606	6	29672392	29681110	ENSG00000204644		578	258	0.257555	541.024	6	28828294	G	1	0.151163	1	0.000205962	5.26451e-06	L0	7.43462e-08	CD8+ T
ZFP57	6:30598630:A:G	3.16807e-12	-0.716085	0.104904	0.00610389	6	29672392	29681110	ENSG00000204644		578	258	0.257555	541.024	6	30598630	A	1	0.160853	0.819314	0.000205962	5.26451e-06	L0	1.35797e-08	CD8+ T
ZFP57	6:30628644:G:A	3.16894e-12	-0.716085	0.104904	0.00610432	6	29672392	29681110	ENSG00000204644		578	258	0.257555	541.024	6	30628644	G	1	0.160853	0.819314	0.000205962	5.26451e-06	L0	1.358e-08	CD8+ T
ZFP57	6:30635742:G:A	3.16894e-12	-0.716085	0.104904	0.00610432	6	29672392	29681110	ENSG00000204644		578	258	0.257555	541.024	6	30635742	G	1	0.160853	0.819314	0.000205962	5.26451e-06	L0	1.358e-08	CD8+ T
ZFP57	6:30676360:T:C	3.17798e-12	-0.715984	0.104895	0.0061088	6	29672392	29681110	ENSG00000204644		578	258	0.257555	541.024	6	30676360	T	1	0.160853	0.819314	0.000205962	5.26451e-06	L0	1.35722e-08	CD8+ T
ZFP57	6:30528083:A:G	3.18143e-12	-0.715943	0.104891	0.00611051	6	29672392	29681110	ENSG00000204644		578	258	0.257555	541.024	6	30528083	A	1	0.160853	0.819314	0.000205962	5.26451e-06	L0	1.35728e-08	CD8+ T
ZFP57	6:30541179:G:A	3.18143e-12	-0.715943	0.104891	0.00611051	6	29672392	29681110	ENSG00000204644		578	258	0.257555	541.024	6	30541179	G	1	0.160853	0.819314	0.000205962	5.26451e-06	L0	1.35728e-08	CD8+ T
ZFP57	6:30547266:T:C	3.18143e-12	-0.715943	0.104891	0.00611051	6	29672392	29681110	ENSG00000204644		578	258	0.257555	541.024	6	30547266	T	1	0.160853	0.819314	0.000205962	5.26451e-06	L0	1.35728e-08	CD8+ T
ZFP57	6:30651129:A:G	3.18143e-12	-0.715943	0.104891	0.00611051	6	29672392	29681110	ENSG00000204644		578	258	0.257555	541.024	6	30651129	A	1	0.160853	0.819314	0.000205962	5.26451e-06	L0	1.35728e-08	CD8+ T
ZFP57	6:29270702:AC:A	3.21415e-12	-0.782186	0.114619	0.00612664	6	29672392	29681110	ENSG00000204644		578	258	0.257555	541.024	6	29270702	AC	1	0.137597	1	0.000205962	5.26451e-06	L0	1.60029e-08	CD8+ T
ZFP57	6:28792356:G:GA	3.2769e-12	-0.69098	0.101292	0.00615722	6	29672392	29681110	ENSG00000204644		578	258	0.257555	541.024	6	28792356	G	1	0.19186	0.688611	0.000205962	5.26451e-06	L0	9.4866e-09	CD8+ T
ZFP57	6:30464400:C:A	3.29134e-12	-0.71583	0.104944	0.0061642	6	29672392	29681110	ENSG00000204644		578	258	0.257555	541.024	6	30464400	C	1	0.160853	0.819314	0.000205962	5.26451e-06	L0	1.3806e-08	CD8+ T
ZFP57	6:30473526:C:T	3.29936e-12	-0.715889	0.104957	0.00616806	6	29672392	29681110	ENSG00000204644		578	258	0.257555	541.024	6	30473526	C	1	0.160853	0.819314	0.000205962	5.26451e-06	L0	1.38038e-08	CD8+ T
ZFP57	6:28823900:A:T	3.46261e-12	-0.690251	0.101293	0.00624526	6	29672392	29681110	ENSG00000204644		578	258	0.257555	541.024	6	28823900	A	1	0.19186	0.688611	0.000205962	5.26451e-06	L0	9.28461e-09	CD8+ T
ZFP57	6:28822751:C:T	3.49248e-12	-0.690082	0.101285	0.00625909	6	29672392	29681110	ENSG00000204644		578	258	0.257555	541.024	6	28822751	C	1	0.19186	0.688611	0.000205962	5.26451e-06	L0	9.28112e-09	CD8+ T
ZFP57	6:28823904:A:T	3.49248e-12	-0.690082	0.101285	0.00625909	6	29672392	29681110	ENSG00000204644		578	258	0.257555	541.024	6	28823904	A	1	0.19186	0.688611	0.000205962	5.26451e-06	L0	9.28112e-09	CD8+ T
ZFP57	6:28802906:G:T	3.49534e-12	-0.689612	0.101218	0.00626041	6	29672392	29681110	ENSG00000204644		578	258	0.257555	541.024	6	28802906	G	1	0.19186	0.688611	0.000205962	5.26451e-06	L0	9.22906e-09	CD8+ T
ZFP57	6:28824700:G:A	3.5514e-12	-0.688885	0.101143	0.00628612	6	29672392	29681110	ENSG00000204644		578	258	0.257555	541.024	6	28824700	G	1	0.19186	0.688611	0.000205962	5.26451e-06	L0	9.20617e-09	CD8+ T
ZFP57	6:30102569:A:C	3.58645e-12	-0.60193	0.0883927	0.00630204	6	29672392	29681110	ENSG00000204644		578	258	0.257555	541.024	6	30102569	A	1	0.282946	0.879107	0.000205962	5.26451e-06	L0	5.53126e-09	CD8+ T
ZFP57	6:30102761:G:GT	3.6228e-12	-0.601876	0.0884021	0.00631843	6	29672392	29681110	ENSG00000204644		578	258	0.257555	541.024	6	30102761	G	1	0.282946	0.879107	0.000205962	5.26451e-06	L0	5.50942e-09	CD8+ T
ZFP57	6:30102401:T:C	3.635e-12	-0.601807	0.0883977	0.0063239	6	29672392	29681110	ENSG00000204644		578	258	0.257555	541.024	6	30102401	T	1	0.282946	0.879107	0.000205962	5.26451e-06	L0	5.48721e-09	CD8+ T
ZFP57	6:30333353:GT:G	3.78686e-12	-0.582872	0.0856847	0.00639092	6	29672392	29681110	ENSG00000204644		578	258	0.257555	541.024	6	30333353	GT	1	0.327519	0.57142	0.000205962	5.26451e-06	L0	1.86436e-09	CD8+ T
ZFP57	6:30116829:A:AG	3.87068e-12	-0.697394	0.102564	0.00642706	6	29672392	29681110	ENSG00000204644		578	258	0.257555	541.024	6	30116829	A	1	0.19186	0.688611	0.000205962	5.26451e-06	L0	5.49157e-08	CD8+ T
ZFP57	6:30311047:CAAAA:C	3.88615e-12	-0.718365	0.105656	0.00643366	6	29672392	29681110	ENSG00000204644		578	258	0.257555	541.024	6	30311047	CAAAA	1	0.20155	0.699537	0.000205962	5.26451e-06	L0	9.87148e-09	CD8+ T
ZFP57	6:28822596:C:CT	4.21681e-12	-0.688442	0.101417	0.00657041	6	29672392	29681110	ENSG00000204644		578	258	0.257555	541.024	6	28822596	C	1	0.193798	0.689363	0.000205962	5.26451e-06	L0	7.4483e-09	CD8+ T
ZFP57	6:29858756:G:GTA	4.58275e-12	-0.587817	0.0867349	0.00671276	6	29672392	29681110	ENSG00000204644		578	258	0.257555	541.024	6	29858756	G	1	0.290698	1	0.000205962	5.26451e-06	L0	1.59187e-09	CD8+ T
ZFP57	6:29824798:A:G	4.65272e-12	-0.508194	0.0750085	0.00673901	6	29672392	29681110	ENSG00000204644		578	258	0.257555	541.024	6	29824798	A	1	0.410853	0.0148843	0.000205962	5.26451e-06	L0	9.97491e-09	CD8+ T
ZFP57	6:29697451:A:G	4.72574e-12	-0.522758	0.0771817	0.00676609	6	29672392	29681110	ENSG00000204644		578	258	0.257555	541.024	6	29697451	A	1	0.496124	0.901276	0.000205962	5.26451e-06	L0	2.99493e-09	CD8+ T
ZFP57	6:28761012:CAAA:C	4.94468e-12	-0.776172	0.114699	0.00684547	6	29672392	29681110	ENSG00000204644		578	258	0.257555	541.024	6	28761012	CAAA	1	0.139535	1	0.000205962	5.26451e-06	L0	1.77642e-08	CD8+ T
ZFP57	6:30098254:A:G	4.99306e-12	-0.602674	0.0890773	0.00686266	6	29672392	29681110	ENSG00000204644		578	258	0.257555	541.024	6	30098254	A	1	0.284884	0.878781	0.000205962	5.26451e-06	L0	8.33457e-09	CD8+ T
ZFP57	6:29707975:CTT:C	5.13888e-12	0.537338	0.0794655	0.00691373	6	29672392	29681110	ENSG00000204644		578	258	0.257555	541.024	6	29707975	CTT	1	0.455426	0.801747	0.000205962	5.26451e-06	L0	3.97343e-09	CD8+ T
ZFP57	6:29084524:A:ATATATAATATAATAATATATAATATAATTATATATAATATAATAATATATAATATAATT	5.7004e-12	-0.883851	0.130979	0.00710087	6	29672392	29681110	ENSG00000204644		578	258	0.257555	541.024	6	29084524	A	1	0.137597	1	0.000205962	5.26451e-06	L0	1.41038e-08	CD8+ T
ZFP57	6:28924573:C:CAAA	5.74141e-12	-1.2023	0.178196	0.007114	6	29672392	29681110	ENSG00000204644		578	258	0.257555	541.024	6	28924573	C	1	0.116279	0.219745	0.000205962	5.26451e-06	L0	3.37768e-09	CD8+ T
ZFP57	6:29682689:C:CT	6.3538e-12	-0.572382	0.085005	0.00730214	6	29672392	29681110	ENSG00000204644		578	258	0.257555	541.024	6	29682689	C	1	0.467054	0.212263	0.000205962	5.26451e-06	L0	1.67474e-08	CD8+ T
ZFP57	6:29243661:A:T	7.06066e-12	-0.769918	0.114582	0.00750324	6	29672392	29681110	ENSG00000204644		578	258	0.257555	541.024	6	29243661	A	1	0.137597	1	0.000205962	5.26451e-06	L0	1.34204e-08	CD8+ T
ZFP57	6:29243665:C:T	7.06066e-12	-0.769918	0.114582	0.00750324	6	29672392	29681110	ENSG00000204644		578	258	0.257555	541.024	6	29243665	C	1	0.137597	1	0.000205962	5.26451e-06	L0	1.34204e-08	CD8+ T
ZFP57	6:29243779:T:A	7.06066e-12	-0.769918	0.114582	0.00750324	6	29672392	29681110	ENSG00000204644		578	258	0.257555	541.024	6	29243779	T	1	0.137597	1	0.000205962	5.26451e-06	L0	1.34204e-08	CD8+ T
ZFP57	6:29955302:T:G	7.09498e-12	-0.564584	0.0840319	0.00751262	6	29672392	29681110	ENSG00000204644		578	258	0.257555	541.024	6	29955302	T	1	0.294574	0.653331	0.000205962	5.26451e-06	L0	3.02909e-08	CD8+ T
ZFP57	6:28797520:CA:C	7.75668e-12	-0.741494	0.11056	0.00768715	6	29672392	29681110	ENSG00000204644		578	258	0.257555	541.024	6	28797520	CA	1	0.151163	1	0.000205962	5.26451e-06	L0	7.23285e-08	CD8+ T
ZFP57	6:30022297:G:GA	8.41973e-12	-0.59604	0.0890193	0.00785127	6	29672392	29681110	ENSG00000204644		578	258	0.257555	541.024	6	30022297	G	1	0.284884	1	0.000205962	5.26451e-06	L0	1.69401e-09	CD8+ T
ZFP57	6:29874451:TTG:T	9.00626e-12	-0.631836	0.0944939	0.00798863	6	29672392	29681110	ENSG00000204644		578	258	0.257555	541.024	6	29874451	TTG	1	0.244186	0.612712	0.000205962	5.26451e-06	L0	7.79258e-09	CD8+ T
ZFP57	6:29238906:T:A	9.30642e-12	-0.76533	0.114534	0.00805637	6	29672392	29681110	ENSG00000204644		578	258	0.257555	541.024	6	29238906	T	1	0.137597	1	0.000205962	5.26451e-06	L0	1.26906e-08	CD8+ T
ZFP57	6:29689889:C:CTTTTTTTTTTT	9.78873e-12	-0.918413	0.137585	0.0081619	6	29672392	29681110	ENSG00000204644		578	258	0.257555	541.024	6	29689889	C	1	0.124031	0.390621	0.000205962	5.26451e-06	L0	1.53125e-09	CD8+ T
ZFP57	6:30297805:CAG:C	1.0502e-11	-0.652196	0.0978433	0.00831111	6	29672392	29681110	ENSG00000204644		578	258	0.257555	541.024	6	30297805	CAG	1	0.20155	0.846728	0.000205962	5.26451e-06	L0	1.52426e-08	CD8+ T
ZFP57	6:29720983:AT:A	1.06209e-11	0.535657	0.0803784	0.00833524	6	29672392	29681110	ENSG00000204644		578	258	0.257555	541.024	6	29720983	AT	1	0.5	0.318963	0.000205962	5.26451e-06	L0	6.13641e-09	CD8+ T
ZFP57	6:28699892:A:G	1.11131e-11	-0.76547	0.114969	0.00843305	6	29672392	29681110	ENSG00000204644		578	258	0.257555	541.024	6	28699892	A	1	0.137597	1	0.000205962	5.26451e-06	L0	1.35972e-08	CD8+ T
ZFP57	6:30289159:C:T	1.13932e-11	-0.650784	0.0977938	0.0084873	6	29672392	29681110	ENSG00000204644		578	258	0.257555	541.024	6	30289159	C	1	0.20155	0.846728	0.000205962	5.26451e-06	L0	1.52347e-08	CD8+ T
ZFP57	6:29720724:A:C	1.15914e-11	0.534218	0.0803056	0.00852507	6	29672392	29681110	ENSG00000204644		578	258	0.257555	541.024	6	29720724	A	1	0.5	0.318963	0.000205962	5.26451e-06	L0	6.1077e-09	CD8+ T
ZFP57	6:28698953:CAGATAGATAGAT:C	1.21532e-11	-0.769357	0.115765	0.00862964	6	29672392	29681110	ENSG00000204644		578	258	0.257555	541.024	6	28698953	CAGATAGATAGAT	1	0.137597	1	0.000205962	5.26451e-06	L0	1.29747e-08	CD8+ T
ZFP57	6:30103502:T:G	1.30698e-11	-0.564534	0.0850718	0.00879276	6	29672392	29681110	ENSG00000204644		578	258	0.257555	541.024	6	30103502	T	1	0.304264	0.556632	0.000205962	5.26451e-06	L0	3.21521e-09	CD8+ T
ZFP57	6:30103553:C:T	1.30698e-11	-0.564534	0.0850718	0.00879276	6	29672392	29681110	ENSG00000204644		578	258	0.257555	541.024	6	30103553	C	1	0.304264	0.556632	0.000205962	5.26451e-06	L0	3.21521e-09	CD8+ T
ZFP57	6:28705657:G:A	1.3682e-11	-0.761565	0.114871	0.00889705	6	29672392	29681110	ENSG00000204644		578	258	0.257555	541.024	6	28705657	G	1	0.137597	1	0.000205962	5.26451e-06	L0	1.25707e-08	CD8+ T
ZFP57	6:29709046:C:T	1.43724e-11	0.525737	0.0793805	0.00901057	6	29672392	29681110	ENSG00000204644		578	258	0.257555	541.024	6	29709046	C	1	0.393411	0.434722	0.000205962	5.26451e-06	L0	1.12738e-08	CD8+ T
ZFP57	6:30255651:C:T	1.44696e-11	-0.650302	0.0982021	0.00902622	6	29672392	29681110	ENSG00000204644		578	258	0.257555	541.024	6	30255651	C	1	0.215116	0.854303	0.000205962	5.26451e-06	L0	2.03739e-09	CD8+ T
ZFP57	6:29053051:TACACACACAC:T	1.45929e-11	-0.78358	0.118349	0.00904598	6	29672392	29681110	ENSG00000204644		578	258	0.257555	541.024	6	29053051	TACACACACAC	1	0.137597	1	0.000205962	5.26451e-06	L0	7.72819e-09	CD8+ T
ZFP57	6:30402342:G:GT	1.51694e-11	-0.682785	0.103208	0.00913669	6	29672392	29681110	ENSG00000204644		578	258	0.257555	541.024	6	30402342	G	1	0.174419	1	0.000205962	5.26451e-06	L0	2.10331e-08	CD8+ T
ZFP57	6:29716167:C:T	1.69688e-11	0.525073	0.0795533	0.00940433	6	29672392	29681110	ENSG00000204644		578	258	0.257555	541.024	6	29716167	C	1	0.391473	0.515432	0.000205962	5.26451e-06	L0	1.12781e-08	CD8+ T
ZFP57	6:29709472:G:A	1.69786e-11	0.525064	0.079553	0.00940573	6	29672392	29681110	ENSG00000204644		578	258	0.257555	541.024	6	29709472	G	1	0.391473	0.515432	0.000205962	5.26451e-06	L0	1.12778e-08	CD8+ T
ZFP57	6:29715112:T:C	1.69786e-11	0.525064	0.079553	0.00940573	6	29672392	29681110	ENSG00000204644		578	258	0.257555	541.024	6	29715112	T	1	0.391473	0.515432	0.000205962	5.26451e-06	L0	1.12778e-08	CD8+ T
ZFP57	6:29706041:T:C	1.7138e-11	0.525321	0.0796073	0.00942839	6	29672392	29681110	ENSG00000204644		578	258	0.257555	541.024	6	29706041	T	1	0.391473	0.515432	0.000205962	5.26451e-06	L0	1.12816e-08	CD8+ T
ZFP57	6:29706152:G:A	1.7138e-11	0.525321	0.0796073	0.00942839	6	29672392	29681110	ENSG00000204644		578	258	0.257555	541.024	6	29706152	G	1	0.391473	0.515432	0.000205962	5.26451e-06	L0	1.12816e-08	CD8+ T
ZFP57	6:29708760:G:A	1.71479e-11	0.525313	0.0796071	0.00942979	6	29672392	29681110	ENSG00000204644		578	258	0.257555	541.024	6	29708760	G	1	0.391473	0.515432	0.000205962	5.26451e-06	L0	1.12941e-08	CD8+ T
ZFP57	6:29709584:T:TC	1.71479e-11	0.525313	0.0796071	0.00942979	6	29672392	29681110	ENSG00000204644		578	258	0.257555	541.024	6	29709584	T	1	0.391473	0.515432	0.000205962	5.26451e-06	L0	1.12941e-08	CD8+ T
ZFP57	6:28713638:G:A	1.78946e-11	-0.755032	0.114521	0.00953388	6	29672392	29681110	ENSG00000204644		578	258	0.257555	541.024	6	28713638	G	1	0.139535	1	0.000205962	5.26451e-06	L0	1.15873e-08	CD8+ T
ZFP57	6:29215110:T:A	1.84598e-11	-0.753502	0.114363	0.00961055	6	29672392	29681110	ENSG00000204644		578	258	0.257555	541.024	6	29215110	T	1	0.137597	1	0.000205962	5.26451e-06	L0	1.08905e-08	CD8+ T
ZFP57	6:28821339:CAAAAA:C	1.8909e-11	-0.685968	0.104165	0.00967024	6	29672392	29681110	ENSG00000204644		578	258	0.257555	541.024	6	28821339	CAAAAA	1	0.207364	0.341982	0.000205962	5.26451e-06	L0	4.44019e-09	CD8+ T
ZFP57	6:28745341:G:GAC	2.0546e-11	-0.751574	0.114326	0.00987925	6	29672392	29681110	ENSG00000204644		578	258	0.257555	541.024	6	28745341	G	1	0.139535	1	0.000205962	5.26451e-06	L0	1.0847e-08	CD8+ T
ZFP57	6:28759344:G:A	2.0685e-11	-0.75142	0.114319	0.00989643	6	29672392	29681110	ENSG00000204644		578	258	0.257555	541.024	6	28759344	G	1	0.139535	1	0.000205962	5.26451e-06	L0	1.08453e-08	CD8+ T
ZFP57	6:28767210:CAA:C	2.09993e-11	-0.751075	0.114302	0.00993494	6	29672392	29681110	ENSG00000204644		578	258	0.257555	541.024	6	28767210	CAA	1	0.139535	1	0.000205962	5.26451e-06	L0	1.08413e-08	CD8+ T
ZFP57	6:29976089:G:A	2.10804e-11	-0.549857	0.0836866	0.00994481	6	29672392	29681110	ENSG00000204644		578	258	0.257555	541.024	6	29976089	G	1	0.348837	0.411506	0.000205962	5.26451e-06	L0	4.31309e-09	CD8+ T
ZFP57	6:29976170:G:A	2.10804e-11	-0.549857	0.0836866	0.00994481	6	29672392	29681110	ENSG00000204644		578	258	0.257555	541.024	6	29976170	G	1	0.348837	0.411506	0.000205962	5.26451e-06	L0	4.31309e-09	CD8+ T
ZFP57	6:29976193:G:A	2.10804e-11	-0.549857	0.0836866	0.00994481	6	29672392	29681110	ENSG00000204644		578	258	0.257555	541.024	6	29976193	G	1	0.348837	0.411506	0.000205962	5.26451e-06	L0	4.31309e-09	CD8+ T
ZFP57	6:28773957:C:A	2.13692e-11	-0.751006	0.114334	0.00997973	6	29672392	29681110	ENSG00000204644		578	258	0.257555	541.024	6	28773957	C	1	0.139535	1	0.000205962	5.26451e-06	L0	1.07227e-08	CD8+ T
ZFP57	6:28810946:C:T	2.16036e-11	-0.751233	0.114394	0.0100078	6	29672392	29681110	ENSG00000204644		578	258	0.257555	541.024	6	28810946	C	1	0.139535	1	0.000205962	5.26451e-06	L0	1.07723e-08	CD8+ T
ZFP57	6:29965556:TTTG:T	2.16455e-11	-0.549453	0.0836717	0.0100128	6	29672392	29681110	ENSG00000204644		578	258	0.257555	541.024	6	29965556	TTTG	1	0.348837	0.411506	0.000205962	5.26451e-06	L0	4.25939e-09	CD8+ T
ZFP57	6:28824253:G:A	2.18065e-11	-0.751015	0.114384	0.0100319	6	29672392	29681110	ENSG00000204644		578	258	0.257555	541.024	6	28824253	G	1	0.139535	1	0.000205962	5.26451e-06	L0	1.07697e-08	CD8+ T
ZFP57	6:28825054:G:GAAAA	2.18065e-11	-0.751015	0.114384	0.0100319	6	29672392	29681110	ENSG00000204644		578	258	0.257555	541.024	6	28825054	G	1	0.139535	1	0.000205962	5.26451e-06	L0	1.07697e-08	CD8+ T
ZFP57	6:28826127:G:T	2.18065e-11	-0.751015	0.114384	0.0100319	6	29672392	29681110	ENSG00000204644		578	258	0.257555	541.024	6	28826127	G	1	0.139535	1	0.000205962	5.26451e-06	L0	1.07697e-08	CD8+ T
ZFP57	6:29191852:A:C	2.19409e-11	-0.750434	0.11431	0.0100478	6	29672392	29681110	ENSG00000204644		578	258	0.257555	541.024	6	29191852	A	1	0.137597	1	0.000205962	5.26451e-06	L0	1.04849e-08	CD8+ T
ZFP57	6:29199798:G:A	2.20284e-11	-0.750347	0.114306	0.0100581	6	29672392	29681110	ENSG00000204644		578	258	0.257555	541.024	6	29199798	G	1	0.137597	1	0.000205962	5.26451e-06	L0	1.04831e-08	CD8+ T
ZFP57	6:29078641:A:T	2.20857e-11	-0.753534	0.114798	0.0100649	6	29672392	29681110	ENSG00000204644		578	258	0.257555	541.024	6	29078641	A	1	0.139535	1	0.000205962	5.26451e-06	L0	1.06372e-08	CD8+ T
ZFP57	6:29180617:A:G	2.20948e-11	-0.750047	0.114268	0.0100659	6	29672392	29681110	ENSG00000204644		578	258	0.257555	541.024	6	29180617	A	1	0.137597	1	0.000205962	5.26451e-06	L0	1.04589e-08	CD8+ T
ZFP57	6:29185378:A:G	2.20948e-11	-0.750047	0.114268	0.0100659	6	29672392	29681110	ENSG00000204644		578	258	0.257555	541.024	6	29185378	A	1	0.137597	1	0.000205962	5.26451e-06	L0	1.04589e-08	CD8+ T
ZFP57	6:28841273:G:C	2.21437e-11	-0.750739	0.114379	0.0100717	6	29672392	29681110	ENSG00000204644		578	258	0.257555	541.024	6	28841273	G	1	0.139535	1	0.000205962	5.26451e-06	L0	1.07142e-08	CD8+ T
ZFP57	6:28857197:C:T	2.21437e-11	-0.750739	0.114379	0.0100717	6	29672392	29681110	ENSG00000204644		578	258	0.257555	541.024	6	28857197	C	1	0.139535	1	0.000205962	5.26451e-06	L0	1.07142e-08	CD8+ T
ZFP57	6:28863244:T:G	2.21928e-11	-0.750687	0.114376	0.0100774	6	29672392	29681110	ENSG00000204644		578	258	0.257555	541.024	6	28863244	T	1	0.139535	1	0.000205962	5.26451e-06	L0	1.07136e-08	CD8+ T
ZFP57	6:28863834:C:T	2.22091e-11	-0.75067	0.114375	0.0100793	6	29672392	29681110	ENSG00000204644		578	258	0.257555	541.024	6	28863834	C	1	0.139535	1	0.000205962	5.26451e-06	L0	1.07134e-08	CD8+ T
ZFP57	6:28872131:G:A	2.22973e-11	-0.751054	0.114443	0.0100896	6	29672392	29681110	ENSG00000204644		578	258	0.257555	541.024	6	28872131	G	1	0.139535	1	0.000205962	5.26451e-06	L0	1.06523e-08	CD8+ T
ZFP57	6:29140996:TA:T	2.2389e-11	-0.749578	0.114228	0.0101003	6	29672392	29681110	ENSG00000204644		578	258	0.257555	541.024	6	29140996	TA	1	0.137597	1	0.000205962	5.26451e-06	L0	1.05301e-08	CD8+ T
ZFP57	6:29141420:G:A	2.2389e-11	-0.749578	0.114228	0.0101003	6	29672392	29681110	ENSG00000204644		578	258	0.257555	541.024	6	29141420	G	1	0.137597	1	0.000205962	5.26451e-06	L0	1.05301e-08	CD8+ T
ZFP57	6:29131019:C:G	2.25821e-11	-0.749308	0.114208	0.0101226	6	29672392	29681110	ENSG00000204644		578	258	0.257555	541.024	6	29131019	C	1	0.137597	1	0.000205962	5.26451e-06	L0	1.05378e-08	CD8+ T
ZFP57	6:28884379:C:T	2.25983e-11	-0.750322	0.114364	0.0101245	6	29672392	29681110	ENSG00000204644		578	258	0.257555	541.024	6	28884379	C	1	0.139535	1	0.000205962	5.26451e-06	L0	1.06699e-08	CD8+ T
ZFP57	6:28894720:G:A	2.25983e-11	-0.750322	0.114364	0.0101245	6	29672392	29681110	ENSG00000204644		578	258	0.257555	541.024	6	28894720	G	1	0.139535	1	0.000205962	5.26451e-06	L0	1.06699e-08	CD8+ T
ZFP57	6:29128131:G:A	2.26075e-11	-0.74929	0.114208	0.0101256	6	29672392	29681110	ENSG00000204644		578	258	0.257555	541.024	6	29128131	G	1	0.137597	1	0.000205962	5.26451e-06	L0	1.0541e-08	CD8+ T
ZFP57	6:28883795:T:C	2.26393e-11	-0.750265	0.11436	0.0101292	6	29672392	29681110	ENSG00000204644		578	258	0.257555	541.024	6	28883795	T	1	0.139535	1	0.000205962	5.26451e-06	L0	1.06548e-08	CD8+ T
ZFP57	6:28884674:T:C	2.26393e-11	-0.750265	0.11436	0.0101292	6	29672392	29681110	ENSG00000204644		578	258	0.257555	541.024	6	28884674	T	1	0.139535	1	0.000205962	5.26451e-06	L0	1.06548e-08	CD8+ T
ZFP57	6:28885420:A:G	2.26393e-11	-0.750265	0.11436	0.0101292	6	29672392	29681110	ENSG00000204644		578	258	0.257555	541.024	6	28885420	A	1	0.139535	1	0.000205962	5.26451e-06	L0	1.06548e-08	CD8+ T
ZFP57	6:28888028:A:C	2.26393e-11	-0.750265	0.11436	0.0101292	6	29672392	29681110	ENSG00000204644		578	258	0.257555	541.024	6	28888028	A	1	0.139535	1	0.000205962	5.26451e-06	L0	1.06548e-08	CD8+ T
ZFP57	6:28888912:A:G	2.26393e-11	-0.750265	0.11436	0.0101292	6	29672392	29681110	ENSG00000204644		578	258	0.257555	541.024	6	28888912	A	1	0.139535	1	0.000205962	5.26451e-06	L0	1.06548e-08	CD8+ T
ZFP57	6:28888963:A:C	2.26393e-11	-0.750265	0.11436	0.0101292	6	29672392	29681110	ENSG00000204644		578	258	0.257555	541.024	6	28888963	A	1	0.139535	1	0.000205962	5.26451e-06	L0	1.06548e-08	CD8+ T
ZFP57	6:28889112:T:A	2.26393e-11	-0.750265	0.11436	0.0101292	6	29672392	29681110	ENSG00000204644		578	258	0.257555	541.024	6	28889112	T	1	0.139535	1	0.000205962	5.26451e-06	L0	1.06548e-08	CD8+ T
ZFP57	6:28889853:G:C	2.26393e-11	-0.750265	0.11436	0.0101292	6	29672392	29681110	ENSG00000204644		578	258	0.257555	541.024	6	28889853	G	1	0.139535	1	0.000205962	5.26451e-06	L0	1.06548e-08	CD8+ T
ZFP57	6:28897072:A:G	2.26393e-11	-0.750265	0.11436	0.0101292	6	29672392	29681110	ENSG00000204644		578	258	0.257555	541.024	6	28897072	A	1	0.139535	1	0.000205962	5.26451e-06	L0	1.06548e-08	CD8+ T
ZFP57	6:28898751:T:C	2.26393e-11	-0.750265	0.11436	0.0101292	6	29672392	29681110	ENSG00000204644		578	258	0.257555	541.024	6	28898751	T	1	0.139535	1	0.000205962	5.26451e-06	L0	1.06548e-08	CD8+ T
ZFP57	6:28936084:A:ATTT	2.26617e-11	-0.750407	0.114384	0.0101318	6	29672392	29681110	ENSG00000204644		578	258	0.257555	541.024	6	28936084	A	1	0.139535	1	0.000205962	5.26451e-06	L0	1.07782e-08	CD8+ T
ZFP57	6:29122234:G:A	2.27937e-11	-0.749122	0.114202	0.010147	6	29672392	29681110	ENSG00000204644		578	258	0.257555	541.024	6	29122234	G	1	0.139535	1	0.000205962	5.26451e-06	L0	1.05558e-08	CD8+ T
ZFP57	6:28897432:T:TA	2.28619e-11	-0.750234	0.114378	0.0101548	6	29672392	29681110	ENSG00000204644		578	258	0.257555	541.024	6	28897432	T	1	0.139535	1	0.000205962	5.26451e-06	L0	1.06123e-08	CD8+ T
ZFP57	6:29107311:T:A	2.29677e-11	-0.748942	0.114193	0.0101669	6	29672392	29681110	ENSG00000204644		578	258	0.257555	541.024	6	29107311	T	1	0.139535	1	0.000205962	5.26451e-06	L0	1.05643e-08	CD8+ T
ZFP57	6:29100913:ATTCT:A	2.31217e-11	-0.748775	0.114183	0.0101844	6	29672392	29681110	ENSG00000204644		578	258	0.257555	541.024	6	29100913	ATTCT	1	0.139535	1	0.000205962	5.26451e-06	L0	1.057e-08	CD8+ T
ZFP57	6:29093928:TA:T	2.32072e-11	-0.74868	0.114178	0.0101941	6	29672392	29681110	ENSG00000204644		578	258	0.257555	541.024	6	29093928	TA	1	0.139535	1	0.000205962	5.26451e-06	L0	1.05727e-08	CD8+ T
ZFP57	6:28706221:A:G	2.32229e-11	0.754309	0.115038	0.0101959	6	29672392	29681110	ENSG00000204644		578	258	0.257555	541.024	6	28706221	A	1	0.139535	1	0.000205962	5.26451e-06	L0	1.05835e-08	CD8+ T
ZFP57	6:29089862:G:A	2.33918e-11	-0.748473	0.114165	0.0102149	6	29672392	29681110	ENSG00000204644		578	258	0.257555	541.024	6	29089862	G	1	0.139535	1	0.000205962	5.26451e-06	L0	1.05775e-08	CD8+ T
ZFP57	6:28913267:A:T	2.35314e-11	-0.749805	0.114383	0.0102306	6	29672392	29681110	ENSG00000204644		578	258	0.257555	541.024	6	28913267	A	1	0.139535	1	0.000205962	5.26451e-06	L0	1.06871e-08	CD8+ T
ZFP57	6:28928837:CAAAAAAA:C	2.36759e-11	-0.749247	0.114312	0.0102467	6	29672392	29681110	ENSG00000204644		578	258	0.257555	541.024	6	28928837	CAAAAAAA	1	0.139535	1	0.000205962	5.26451e-06	L0	1.05262e-08	CD8+ T
ZFP57	6:28930784:CATTTATTTATTTATTTATTTATTT:C	2.36869e-11	-0.749234	0.114311	0.0102479	6	29672392	29681110	ENSG00000204644		578	258	0.257555	541.024	6	28930784	CATTTATTTATTTATTTATTTATTT	1	0.139535	1	0.000205962	5.26451e-06	L0	1.05216e-08	CD8+ T
ZFP57	6:28937746:G:A	2.36869e-11	-0.749234	0.114311	0.0102479	6	29672392	29681110	ENSG00000204644		578	258	0.257555	541.024	6	28937746	G	1	0.139535	1	0.000205962	5.26451e-06	L0	1.05216e-08	CD8+ T
ZFP57	6:28938014:G:A	2.36869e-11	-0.749234	0.114311	0.0102479	6	29672392	29681110	ENSG00000204644		578	258	0.257555	541.024	6	28938014	G	1	0.139535	1	0.000205962	5.26451e-06	L0	1.05216e-08	CD8+ T
ZFP57	6:28938155:C:A	2.36869e-11	-0.749234	0.114311	0.0102479	6	29672392	29681110	ENSG00000204644		578	258	0.257555	541.024	6	28938155	C	1	0.139535	1	0.000205962	5.26451e-06	L0	1.05216e-08	CD8+ T
ZFP57	6:28938508:C:G	2.36869e-11	-0.749234	0.114311	0.0102479	6	29672392	29681110	ENSG00000204644		578	258	0.257555	541.024	6	28938508	C	1	0.139535	1	0.000205962	5.26451e-06	L0	1.05216e-08	CD8+ T
ZFP57	6:28900717:C:G	2.36984e-11	-0.749212	0.114309	0.0102492	6	29672392	29681110	ENSG00000204644		578	258	0.257555	541.024	6	28900717	C	1	0.139535	1	0.000205962	5.26451e-06	L0	1.05168e-08	CD8+ T
ZFP57	6:28907724:T:C	2.36984e-11	-0.749212	0.114309	0.0102492	6	29672392	29681110	ENSG00000204644		578	258	0.257555	541.024	6	28907724	T	1	0.139535	1	0.000205962	5.26451e-06	L0	1.05168e-08	CD8+ T
ZFP57	6:28909470:T:C	2.36984e-11	-0.749212	0.114309	0.0102492	6	29672392	29681110	ENSG00000204644		578	258	0.257555	541.024	6	28909470	T	1	0.139535	1	0.000205962	5.26451e-06	L0	1.05168e-08	CD8+ T
ZFP57	6:28915519:G:A	2.36984e-11	-0.749212	0.114309	0.0102492	6	29672392	29681110	ENSG00000204644		578	258	0.257555	541.024	6	28915519	G	1	0.139535	1	0.000205962	5.26451e-06	L0	1.05168e-08	CD8+ T
ZFP57	6:28918086:A:G	2.36984e-11	-0.749212	0.114309	0.0102492	6	29672392	29681110	ENSG00000204644		578	258	0.257555	541.024	6	28918086	A	1	0.139535	1	0.000205962	5.26451e-06	L0	1.05168e-08	CD8+ T
ZFP57	6:28918088:A:G	2.36984e-11	-0.749212	0.114309	0.0102492	6	29672392	29681110	ENSG00000204644		578	258	0.257555	541.024	6	28918088	A	1	0.139535	1	0.000205962	5.26451e-06	L0	1.05168e-08	CD8+ T
ZFP57	6:28923399:T:C	2.36984e-11	-0.749212	0.114309	0.0102492	6	29672392	29681110	ENSG00000204644		578	258	0.257555	541.024	6	28923399	T	1	0.139535	1	0.000205962	5.26451e-06	L0	1.05168e-08	CD8+ T
ZFP57	6:28925796:T:C	2.36984e-11	-0.749212	0.114309	0.0102492	6	29672392	29681110	ENSG00000204644		578	258	0.257555	541.024	6	28925796	T	1	0.139535	1	0.000205962	5.26451e-06	L0	1.05168e-08	CD8+ T
ZFP57	6:29076924:G:A	2.37548e-11	-0.748059	0.114139	0.0102555	6	29672392	29681110	ENSG00000204644		578	258	0.257555	541.024	6	29076924	G	1	0.139535	1	0.000205962	5.26451e-06	L0	1.05846e-08	CD8+ T
ZFP57	6:28735069:A:AATTTTT	2.38675e-11	-0.749102	0.11431	0.010268	6	29672392	29681110	ENSG00000204644		578	258	0.257555	541.024	6	28735069	A	1	0.139535	1	0.000205962	5.26451e-06	L0	1.07969e-08	CD8+ T
ZFP57	6:29069952:G:GTATATATA	2.3868e-11	-0.757527	0.115595	0.0102681	6	29672392	29681110	ENSG00000204644		578	258	0.257555	541.024	6	29069952	G	1	0.139535	1	0.000205962	5.26451e-06	L0	1.01909e-08	CD8+ T
ZFP57	6:28869332:T:A	2.39085e-11	-0.748811	0.114269	0.0102725	6	29672392	29681110	ENSG00000204644		578	258	0.257555	541.024	6	28869332	T	1	0.139535	1	0.000205962	5.26451e-06	L0	1.0676e-08	CD8+ T
ZFP57	6:28869566:AC:A	2.39258e-11	-0.74879	0.114268	0.0102745	6	29672392	29681110	ENSG00000204644		578	258	0.257555	541.024	6	28869566	AC	1	0.139535	1	0.000205962	5.26451e-06	L0	1.06765e-08	CD8+ T
ZFP57	6:28869660:C:T	2.39258e-11	-0.74879	0.114268	0.0102745	6	29672392	29681110	ENSG00000204644		578	258	0.257555	541.024	6	28869660	C	1	0.139535	1	0.000205962	5.26451e-06	L0	1.06765e-08	CD8+ T
ZFP57	6:28870028:G:A	2.39258e-11	-0.74879	0.114268	0.0102745	6	29672392	29681110	ENSG00000204644		578	258	0.257555	541.024	6	28870028	G	1	0.139535	1	0.000205962	5.26451e-06	L0	1.06765e-08	CD8+ T
ZFP57	6:28870852:T:C	2.39258e-11	-0.74879	0.114268	0.0102745	6	29672392	29681110	ENSG00000204644		578	258	0.257555	541.024	6	28870852	T	1	0.139535	1	0.000205962	5.26451e-06	L0	1.06765e-08	CD8+ T
ZFP57	6:28871576:C:A	2.39258e-11	-0.74879	0.114268	0.0102745	6	29672392	29681110	ENSG00000204644		578	258	0.257555	541.024	6	28871576	C	1	0.139535	1	0.000205962	5.26451e-06	L0	1.06765e-08	CD8+ T
ZFP57	6:28871626:G:A	2.39258e-11	-0.74879	0.114268	0.0102745	6	29672392	29681110	ENSG00000204644		578	258	0.257555	541.024	6	28871626	G	1	0.139535	1	0.000205962	5.26451e-06	L0	1.06765e-08	CD8+ T
ZFP57	6:28871752:T:C	2.39258e-11	-0.74879	0.114268	0.0102745	6	29672392	29681110	ENSG00000204644		578	258	0.257555	541.024	6	28871752	T	1	0.139535	1	0.000205962	5.26451e-06	L0	1.06765e-08	CD8+ T
ZFP57	6:28871932:A:G	2.39258e-11	-0.74879	0.114268	0.0102745	6	29672392	29681110	ENSG00000204644		578	258	0.257555	541.024	6	28871932	A	1	0.139535	1	0.000205962	5.26451e-06	L0	1.06765e-08	CD8+ T
ZFP57	6:28872021:G:A	2.39258e-11	-0.74879	0.114268	0.0102745	6	29672392	29681110	ENSG00000204644		578	258	0.257555	541.024	6	28872021	G	1	0.139535	1	0.000205962	5.26451e-06	L0	1.06765e-08	CD8+ T
ZFP57	6:28872122:T:C	2.39258e-11	-0.74879	0.114268	0.0102745	6	29672392	29681110	ENSG00000204644		578	258	0.257555	541.024	6	28872122	T	1	0.139535	1	0.000205962	5.26451e-06	L0	1.06765e-08	CD8+ T
ZFP57	6:28879147:CT:C	2.39291e-11	-0.748851	0.114277	0.0102748	6	29672392	29681110	ENSG00000204644		578	258	0.257555	541.024	6	28879147	CT	1	0.139535	1	0.000205962	5.26451e-06	L0	1.06381e-08	CD8+ T
ZFP57	6:28879607:C:T	2.39291e-11	-0.748851	0.114277	0.0102748	6	29672392	29681110	ENSG00000204644		578	258	0.257555	541.024	6	28879607	C	1	0.139535	1	0.000205962	5.26451e-06	L0	1.06381e-08	CD8+ T
ZFP57	6:28866089:CAG:C	2.3957e-11	-0.748757	0.114266	0.0102779	6	29672392	29681110	ENSG00000204644		578	258	0.257555	541.024	6	28866089	CAG	1	0.139535	1	0.000205962	5.26451e-06	L0	1.06758e-08	CD8+ T
ZFP57	6:28865324:T:G	2.3964e-11	-0.748751	0.114266	0.0102787	6	29672392	29681110	ENSG00000204644		578	258	0.257555	541.024	6	28865324	T	1	0.139535	1	0.000205962	5.26451e-06	L0	1.0676e-08	CD8+ T
ZFP57	6:28874248:G:GA	2.39675e-11	-0.748812	0.114275	0.0102791	6	29672392	29681110	ENSG00000204644		578	258	0.257555	541.024	6	28874248	G	1	0.139535	1	0.000205962	5.26451e-06	L0	1.06376e-08	CD8+ T
ZFP57	6:28797321:C:G	2.39956e-11	-0.748585	0.114243	0.0102822	6	29672392	29681110	ENSG00000204644		578	258	0.257555	541.024	6	28797321	C	1	0.139535	1	0.000205962	5.26451e-06	L0	1.0764e-08	CD8+ T
ZFP57	6:28865366:GATTT:G	2.39978e-11	-0.748754	0.11427	0.0102824	6	29672392	29681110	ENSG00000204644		578	258	0.257555	541.024	6	28865366	GATTT	1	0.139535	1	0.000205962	5.26451e-06	L0	1.06727e-08	CD8+ T
ZFP57	6:28860102:C:T	2.40022e-11	-0.748713	0.114264	0.0102829	6	29672392	29681110	ENSG00000204644		578	258	0.257555	541.024	6	28860102	C	1	0.139535	1	0.000205962	5.26451e-06	L0	1.06756e-08	CD8+ T
ZFP57	6:28860616:TCTAAC:T	2.40022e-11	-0.748713	0.114264	0.0102829	6	29672392	29681110	ENSG00000204644		578	258	0.257555	541.024	6	28860616	TCTAAC	1	0.139535	1	0.000205962	5.26451e-06	L0	1.06756e-08	CD8+ T
ZFP57	6:28861860:G:C	2.40022e-11	-0.748713	0.114264	0.0102829	6	29672392	29681110	ENSG00000204644		578	258	0.257555	541.024	6	28861860	G	1	0.139535	1	0.000205962	5.26451e-06	L0	1.06756e-08	CD8+ T
ZFP57	6:28849813:C:T	2.40213e-11	-0.748693	0.114263	0.010285	6	29672392	29681110	ENSG00000204644		578	258	0.257555	541.024	6	28849813	C	1	0.139535	1	0.000205962	5.26451e-06	L0	1.06753e-08	CD8+ T
ZFP57	6:28841215:A:G	2.40213e-11	-0.748693	0.114263	0.010285	6	29672392	29681110	ENSG00000204644		578	258	0.257555	541.024	6	28841215	A	1	0.139535	1	0.000205962	5.26451e-06	L0	1.06753e-08	CD8+ T
ZFP57	6:28841261:T:G	2.40213e-11	-0.748693	0.114263	0.010285	6	29672392	29681110	ENSG00000204644		578	258	0.257555	541.024	6	28841261	T	1	0.139535	1	0.000205962	5.26451e-06	L0	1.06753e-08	CD8+ T
ZFP57	6:28841821:T:C	2.40213e-11	-0.748693	0.114263	0.010285	6	29672392	29681110	ENSG00000204644		578	258	0.257555	541.024	6	28841821	T	1	0.139535	1	0.000205962	5.26451e-06	L0	1.06753e-08	CD8+ T
ZFP57	6:28846669:T:C	2.40213e-11	-0.748693	0.114263	0.010285	6	29672392	29681110	ENSG00000204644		578	258	0.257555	541.024	6	28846669	T	1	0.139535	1	0.000205962	5.26451e-06	L0	1.06753e-08	CD8+ T
ZFP57	6:28850120:T:C	2.40213e-11	-0.748693	0.114263	0.010285	6	29672392	29681110	ENSG00000204644		578	258	0.257555	541.024	6	28850120	T	1	0.139535	1	0.000205962	5.26451e-06	L0	1.06753e-08	CD8+ T
ZFP57	6:28852103:A:G	2.40213e-11	-0.748693	0.114263	0.010285	6	29672392	29681110	ENSG00000204644		578	258	0.257555	541.024	6	28852103	A	1	0.139535	1	0.000205962	5.26451e-06	L0	1.06753e-08	CD8+ T
ZFP57	6:28853899:G:A	2.40213e-11	-0.748693	0.114263	0.010285	6	29672392	29681110	ENSG00000204644		578	258	0.257555	541.024	6	28853899	G	1	0.139535	1	0.000205962	5.26451e-06	L0	1.06753e-08	CD8+ T
ZFP57	6:28853958:T:C	2.40213e-11	-0.748693	0.114263	0.010285	6	29672392	29681110	ENSG00000204644		578	258	0.257555	541.024	6	28853958	T	1	0.139535	1	0.000205962	5.26451e-06	L0	1.06753e-08	CD8+ T
ZFP57	6:28856222:C:A	2.40213e-11	-0.748693	0.114263	0.010285	6	29672392	29681110	ENSG00000204644		578	258	0.257555	541.024	6	28856222	C	1	0.139535	1	0.000205962	5.26451e-06	L0	1.06753e-08	CD8+ T
ZFP57	6:28856620:T:A	2.40213e-11	-0.748693	0.114263	0.010285	6	29672392	29681110	ENSG00000204644		578	258	0.257555	541.024	6	28856620	T	1	0.139535	1	0.000205962	5.26451e-06	L0	1.06753e-08	CD8+ T
ZFP57	6:28857794:G:A	2.40213e-11	-0.748693	0.114263	0.010285	6	29672392	29681110	ENSG00000204644		578	258	0.257555	541.024	6	28857794	G	1	0.139535	1	0.000205962	5.26451e-06	L0	1.06753e-08	CD8+ T
ZFP57	6:28857796:G:A	2.40213e-11	-0.748693	0.114263	0.010285	6	29672392	29681110	ENSG00000204644		578	258	0.257555	541.024	6	28857796	G	1	0.139535	1	0.000205962	5.26451e-06	L0	1.06753e-08	CD8+ T
ZFP57	6:28952119:G:A	2.4027e-11	-0.748692	0.114263	0.0102856	6	29672392	29681110	ENSG00000204644		578	258	0.257555	541.024	6	28952119	G	1	0.139535	1	0.000205962	5.26451e-06	L0	1.05799e-08	CD8+ T
ZFP57	6:28953195:G:A	2.4027e-11	-0.748692	0.114263	0.0102856	6	29672392	29681110	ENSG00000204644		578	258	0.257555	541.024	6	28953195	G	1	0.139535	1	0.000205962	5.26451e-06	L0	1.05799e-08	CD8+ T
ZFP57	6:28809793:T:TC	2.40468e-11	-0.748547	0.114243	0.0102878	6	29672392	29681110	ENSG00000204644		578	258	0.257555	541.024	6	28809793	T	1	0.139535	1	0.000205962	5.26451e-06	L0	1.0707e-08	CD8+ T
ZFP57	6:28948817:G:A	2.40668e-11	-0.748745	0.114275	0.01029	6	29672392	29681110	ENSG00000204644		578	258	0.257555	541.024	6	28948817	G	1	0.139535	1	0.000205962	5.26451e-06	L0	1.05805e-08	CD8+ T
ZFP57	6:28796326:T:A	2.40763e-11	-0.748495	0.114238	0.0102911	6	29672392	29681110	ENSG00000204644		578	258	0.257555	541.024	6	28796326	T	1	0.139535	1	0.000205962	5.26451e-06	L0	1.07537e-08	CD8+ T
ZFP57	6:28797569:G:C	2.40763e-11	-0.748495	0.114238	0.0102911	6	29672392	29681110	ENSG00000204644		578	258	0.257555	541.024	6	28797569	G	1	0.139535	1	0.000205962	5.26451e-06	L0	1.07537e-08	CD8+ T
ZFP57	6:28814383:G:A	2.41216e-11	-0.748506	0.114244	0.010296	6	29672392	29681110	ENSG00000204644		578	258	0.257555	541.024	6	28814383	G	1	0.139535	1	0.000205962	5.26451e-06	L0	1.0725e-08	CD8+ T
ZFP57	6:28814533:T:C	2.41216e-11	-0.748506	0.114244	0.010296	6	29672392	29681110	ENSG00000204644		578	258	0.257555	541.024	6	28814533	T	1	0.139535	1	0.000205962	5.26451e-06	L0	1.0725e-08	CD8+ T
ZFP57	6:28799705:C:A	2.41411e-11	-0.748487	0.114243	0.0102982	6	29672392	29681110	ENSG00000204644		578	258	0.257555	541.024	6	28799705	C	1	0.139535	1	0.000205962	5.26451e-06	L0	1.07248e-08	CD8+ T
ZFP57	6:28800490:G:A	2.41411e-11	-0.748487	0.114243	0.0102982	6	29672392	29681110	ENSG00000204644		578	258	0.257555	541.024	6	28800490	G	1	0.139535	1	0.000205962	5.26451e-06	L0	1.07248e-08	CD8+ T
ZFP57	6:28800921:C:T	2.41411e-11	-0.748487	0.114243	0.0102982	6	29672392	29681110	ENSG00000204644		578	258	0.257555	541.024	6	28800921	C	1	0.139535	1	0.000205962	5.26451e-06	L0	1.07248e-08	CD8+ T
ZFP57	6:28801155:C:T	2.41411e-11	-0.748487	0.114243	0.0102982	6	29672392	29681110	ENSG00000204644		578	258	0.257555	541.024	6	28801155	C	1	0.139535	1	0.000205962	5.26451e-06	L0	1.07248e-08	CD8+ T
ZFP57	6:28805578:G:T	2.41411e-11	-0.748487	0.114243	0.0102982	6	29672392	29681110	ENSG00000204644		578	258	0.257555	541.024	6	28805578	G	1	0.139535	1	0.000205962	5.26451e-06	L0	1.07248e-08	CD8+ T
ZFP57	6:28807787:G:A	2.41411e-11	-0.748487	0.114243	0.0102982	6	29672392	29681110	ENSG00000204644		578	258	0.257555	541.024	6	28807787	G	1	0.139535	1	0.000205962	5.26451e-06	L0	1.07248e-08	CD8+ T
ZFP57	6:28808540:T:C	2.41411e-11	-0.748487	0.114243	0.0102982	6	29672392	29681110	ENSG00000204644		578	258	0.257555	541.024	6	28808540	T	1	0.139535	1	0.000205962	5.26451e-06	L0	1.07248e-08	CD8+ T
ZFP57	6:28819607:T:C	2.41411e-11	-0.748487	0.114243	0.0102982	6	29672392	29681110	ENSG00000204644		578	258	0.257555	541.024	6	28819607	T	1	0.139535	1	0.000205962	5.26451e-06	L0	1.07248e-08	CD8+ T
ZFP57	6:28826138:T:C	2.41607e-11	-0.748467	0.114242	0.0103003	6	29672392	29681110	ENSG00000204644		578	258	0.257555	541.024	6	28826138	T	1	0.139535	1	0.000205962	5.26451e-06	L0	1.07245e-08	CD8+ T
ZFP57	6:28828079:A:T	2.41607e-11	-0.748467	0.114242	0.0103003	6	29672392	29681110	ENSG00000204644		578	258	0.257555	541.024	6	28828079	A	1	0.139535	1	0.000205962	5.26451e-06	L0	1.07245e-08	CD8+ T
ZFP57	6:28831248:C:T	2.41607e-11	-0.748467	0.114242	0.0103003	6	29672392	29681110	ENSG00000204644		578	258	0.257555	541.024	6	28831248	C	1	0.139535	1	0.000205962	5.26451e-06	L0	1.07245e-08	CD8+ T
ZFP57	6:28831378:A:T	2.41607e-11	-0.748467	0.114242	0.0103003	6	29672392	29681110	ENSG00000204644		578	258	0.257555	541.024	6	28831378	A	1	0.139535	1	0.000205962	5.26451e-06	L0	1.07245e-08	CD8+ T
ZFP57	6:28831611:T:G	2.41607e-11	-0.748467	0.114242	0.0103003	6	29672392	29681110	ENSG00000204644		578	258	0.257555	541.024	6	28831611	T	1	0.139535	1	0.000205962	5.26451e-06	L0	1.07245e-08	CD8+ T
ZFP57	6:28832567:A:C	2.41607e-11	-0.748467	0.114242	0.0103003	6	29672392	29681110	ENSG00000204644		578	258	0.257555	541.024	6	28832567	A	1	0.139535	1	0.000205962	5.26451e-06	L0	1.07245e-08	CD8+ T
ZFP57	6:28833391:G:A	2.41607e-11	-0.748467	0.114242	0.0103003	6	29672392	29681110	ENSG00000204644		578	258	0.257555	541.024	6	28833391	G	1	0.139535	1	0.000205962	5.26451e-06	L0	1.07245e-08	CD8+ T
ZFP57	6:28834372:G:A	2.41607e-11	-0.748467	0.114242	0.0103003	6	29672392	29681110	ENSG00000204644		578	258	0.257555	541.024	6	28834372	G	1	0.139535	1	0.000205962	5.26451e-06	L0	1.07245e-08	CD8+ T
ZFP57	6:28835514:C:T	2.41607e-11	-0.748467	0.114242	0.0103003	6	29672392	29681110	ENSG00000204644		578	258	0.257555	541.024	6	28835514	C	1	0.139535	1	0.000205962	5.26451e-06	L0	1.07245e-08	CD8+ T
ZFP57	6:28835727:T:C	2.41607e-11	-0.748467	0.114242	0.0103003	6	29672392	29681110	ENSG00000204644		578	258	0.257555	541.024	6	28835727	T	1	0.139535	1	0.000205962	5.26451e-06	L0	1.07245e-08	CD8+ T
ZFP57	6:28835856:A:T	2.41607e-11	-0.748467	0.114242	0.0103003	6	29672392	29681110	ENSG00000204644		578	258	0.257555	541.024	6	28835856	A	1	0.139535	1	0.000205962	5.26451e-06	L0	1.07245e-08	CD8+ T
ZFP57	6:28836911:G:A	2.41607e-11	-0.748467	0.114242	0.0103003	6	29672392	29681110	ENSG00000204644		578	258	0.257555	541.024	6	28836911	G	1	0.139535	1	0.000205962	5.26451e-06	L0	1.07245e-08	CD8+ T
ZFP57	6:28838526:G:C	2.41607e-11	-0.748467	0.114242	0.0103003	6	29672392	29681110	ENSG00000204644		578	258	0.257555	541.024	6	28838526	G	1	0.139535	1	0.000205962	5.26451e-06	L0	1.07245e-08	CD8+ T
ZFP57	6:28820992:G:A	2.41682e-11	-0.748488	0.114246	0.0103012	6	29672392	29681110	ENSG00000204644		578	258	0.257555	541.024	6	28820992	G	1	0.139535	1	0.000205962	5.26451e-06	L0	1.07244e-08	CD8+ T
ZFP57	6:28976193:A:AATTTATTT	2.42226e-11	-0.746711	0.11398	0.0103071	6	29672392	29681110	ENSG00000204644		578	258	0.257555	541.024	6	28976193	A	1	0.139535	1	0.000205962	5.26451e-06	L0	1.06082e-08	CD8+ T
ZFP57	6:28812101:T:G	2.42347e-11	-0.748446	0.114246	0.0103085	6	29672392	29681110	ENSG00000204644		578	258	0.257555	541.024	6	28812101	T	1	0.139535	1	0.000205962	5.26451e-06	L0	1.07001e-08	CD8+ T
ZFP57	6:28956849:T:A	2.43198e-11	-0.748357	0.114241	0.0103178	6	29672392	29681110	ENSG00000204644		578	258	0.257555	541.024	6	28956849	T	1	0.139535	1	0.000205962	5.26451e-06	L0	1.05929e-08	CD8+ T
ZFP57	6:28788231:A:T	2.43335e-11	-0.747803	0.114158	0.0103193	6	29672392	29681110	ENSG00000204644		578	258	0.257555	541.024	6	28788231	A	1	0.139535	1	0.000205962	5.26451e-06	L0	1.06899e-08	CD8+ T
ZFP57	6:28788311:C:T	2.43335e-11	-0.747803	0.114158	0.0103193	6	29672392	29681110	ENSG00000204644		578	258	0.257555	541.024	6	28788311	C	1	0.139535	1	0.000205962	5.26451e-06	L0	1.06899e-08	CD8+ T
ZFP57	6:28789125:C:T	2.43335e-11	-0.747803	0.114158	0.0103193	6	29672392	29681110	ENSG00000204644		578	258	0.257555	541.024	6	28789125	C	1	0.139535	1	0.000205962	5.26451e-06	L0	1.06899e-08	CD8+ T
ZFP57	6:28789712:T:C	2.43335e-11	-0.747803	0.114158	0.0103193	6	29672392	29681110	ENSG00000204644		578	258	0.257555	541.024	6	28789712	T	1	0.139535	1	0.000205962	5.26451e-06	L0	1.06899e-08	CD8+ T
ZFP57	6:28789778:C:G	2.43335e-11	-0.747803	0.114158	0.0103193	6	29672392	29681110	ENSG00000204644		578	258	0.257555	541.024	6	28789778	C	1	0.139535	1	0.000205962	5.26451e-06	L0	1.06899e-08	CD8+ T
ZFP57	6:29062418:C:T	2.43506e-11	-0.74752	0.114116	0.0103211	6	29672392	29681110	ENSG00000204644		578	258	0.257555	541.024	6	29062418	C	1	0.139535	1	0.000205962	5.26451e-06	L0	1.05872e-08	CD8+ T
ZFP57	6:29063365:C:A	2.43506e-11	-0.74752	0.114116	0.0103211	6	29672392	29681110	ENSG00000204644		578	258	0.257555	541.024	6	29063365	C	1	0.139535	1	0.000205962	5.26451e-06	L0	1.05872e-08	CD8+ T
ZFP57	6:28774309:G:C	2.43557e-11	-0.747792	0.114158	0.0103217	6	29672392	29681110	ENSG00000204644		578	258	0.257555	541.024	6	28774309	G	1	0.139535	1	0.000205962	5.26451e-06	L0	1.06986e-08	CD8+ T
ZFP57	6:28775073:G:A	2.43557e-11	-0.747792	0.114158	0.0103217	6	29672392	29681110	ENSG00000204644		578	258	0.257555	541.024	6	28775073	G	1	0.139535	1	0.000205962	5.26451e-06	L0	1.06986e-08	CD8+ T
ZFP57	6:28777675:G:A	2.43557e-11	-0.747792	0.114158	0.0103217	6	29672392	29681110	ENSG00000204644		578	258	0.257555	541.024	6	28777675	G	1	0.139535	1	0.000205962	5.26451e-06	L0	1.06986e-08	CD8+ T
ZFP57	6:28778394:G:A	2.43557e-11	-0.747792	0.114158	0.0103217	6	29672392	29681110	ENSG00000204644		578	258	0.257555	541.024	6	28778394	G	1	0.139535	1	0.000205962	5.26451e-06	L0	1.06986e-08	CD8+ T
ZFP57	6:28780504:C:T	2.43557e-11	-0.747792	0.114158	0.0103217	6	29672392	29681110	ENSG00000204644		578	258	0.257555	541.024	6	28780504	C	1	0.139535	1	0.000205962	5.26451e-06	L0	1.06986e-08	CD8+ T
ZFP57	6:28782488:G:C	2.43557e-11	-0.747792	0.114158	0.0103217	6	29672392	29681110	ENSG00000204644		578	258	0.257555	541.024	6	28782488	G	1	0.139535	1	0.000205962	5.26451e-06	L0	1.06986e-08	CD8+ T
ZFP57	6:28955590:A:G	2.44003e-11	-0.748298	0.11424	0.0103265	6	29672392	29681110	ENSG00000204644		578	258	0.257555	541.024	6	28955590	A	1	0.139535	1	0.000205962	5.26451e-06	L0	1.05879e-08	CD8+ T
ZFP57	6:28959494:G:A	2.44003e-11	-0.748298	0.11424	0.0103265	6	29672392	29681110	ENSG00000204644		578	258	0.257555	541.024	6	28959494	G	1	0.139535	1	0.000205962	5.26451e-06	L0	1.05879e-08	CD8+ T
ZFP57	6:28959765:A:G	2.44003e-11	-0.748298	0.11424	0.0103265	6	29672392	29681110	ENSG00000204644		578	258	0.257555	541.024	6	28959765	A	1	0.139535	1	0.000205962	5.26451e-06	L0	1.05879e-08	CD8+ T
ZFP57	6:28962480:G:A	2.44093e-11	-0.748294	0.11424	0.0103275	6	29672392	29681110	ENSG00000204644		578	258	0.257555	541.024	6	28962480	G	1	0.139535	1	0.000205962	5.26451e-06	L0	1.05843e-08	CD8+ T
ZFP57	6:28783264:G:T	2.44294e-11	-0.747802	0.114167	0.0103297	6	29672392	29681110	ENSG00000204644		578	258	0.257555	541.024	6	28783264	G	1	0.139535	1	0.000205962	5.26451e-06	L0	1.06879e-08	CD8+ T
ZFP57	6:28785869:C:T	2.44294e-11	-0.747802	0.114167	0.0103297	6	29672392	29681110	ENSG00000204644		578	258	0.257555	541.024	6	28785869	C	1	0.139535	1	0.000205962	5.26451e-06	L0	1.06879e-08	CD8+ T
ZFP57	6:28786654:AT:A	2.44294e-11	-0.747802	0.114167	0.0103297	6	29672392	29681110	ENSG00000204644		578	258	0.257555	541.024	6	28786654	AT	1	0.139535	1	0.000205962	5.26451e-06	L0	1.06879e-08	CD8+ T
ZFP57	6:28766899:G:A	2.45131e-11	-0.74726	0.114093	0.0103388	6	29672392	29681110	ENSG00000204644		578	258	0.257555	541.024	6	28766899	G	1	0.139535	1	0.000205962	5.26451e-06	L0	1.06451e-08	CD8+ T
ZFP57	6:28768424:G:A	2.45131e-11	-0.74726	0.114093	0.0103388	6	29672392	29681110	ENSG00000204644		578	258	0.257555	541.024	6	28768424	G	1	0.139535	1	0.000205962	5.26451e-06	L0	1.06451e-08	CD8+ T
ZFP57	6:28769211:A:G	2.45131e-11	-0.74726	0.114093	0.0103388	6	29672392	29681110	ENSG00000204644		578	258	0.257555	541.024	6	28769211	A	1	0.139535	1	0.000205962	5.26451e-06	L0	1.06451e-08	CD8+ T
ZFP57	6:28769277:A:G	2.45131e-11	-0.74726	0.114093	0.0103388	6	29672392	29681110	ENSG00000204644		578	258	0.257555	541.024	6	28769277	A	1	0.139535	1	0.000205962	5.26451e-06	L0	1.06451e-08	CD8+ T
ZFP57	6:28770652:G:T	2.45131e-11	-0.74726	0.114093	0.0103388	6	29672392	29681110	ENSG00000204644		578	258	0.257555	541.024	6	28770652	G	1	0.139535	1	0.000205962	5.26451e-06	L0	1.06451e-08	CD8+ T
ZFP57	6:28962321:G:GA	2.45258e-11	-0.748237	0.114243	0.0103402	6	29672392	29681110	ENSG00000204644		578	258	0.257555	541.024	6	28962321	G	1	0.139535	1	0.000205962	5.26451e-06	L0	1.05894e-08	CD8+ T
ZFP57	6:28966575:T:C	2.45445e-11	-0.748118	0.114227	0.0103422	6	29672392	29681110	ENSG00000204644		578	258	0.257555	541.024	6	28966575	T	1	0.139535	1	0.000205962	5.26451e-06	L0	1.05875e-08	CD8+ T
ZFP57	6:28971506:T:C	2.45706e-11	-0.748151	0.114234	0.0103451	6	29672392	29681110	ENSG00000204644		578	258	0.257555	541.024	6	28971506	T	1	0.139535	1	0.000205962	5.26451e-06	L0	1.06009e-08	CD8+ T
ZFP57	6:28763411:T:G	2.45922e-11	-0.747181	0.114088	0.0103474	6	29672392	29681110	ENSG00000204644		578	258	0.257555	541.024	6	28763411	T	1	0.139535	1	0.000205962	5.26451e-06	L0	1.06441e-08	CD8+ T
ZFP57	6:28764737:A:G	2.45922e-11	-0.747181	0.114088	0.0103474	6	29672392	29681110	ENSG00000204644		578	258	0.257555	541.024	6	28764737	A	1	0.139535	1	0.000205962	5.26451e-06	L0	1.06441e-08	CD8+ T
ZFP57	6:28752199:T:C	2.4612e-11	-0.747162	0.114087	0.0103496	6	29672392	29681110	ENSG00000204644		578	258	0.257555	541.024	6	28752199	T	1	0.139535	1	0.000205962	5.26451e-06	L0	1.06438e-08	CD8+ T
ZFP57	6:28755644:C:T	2.4612e-11	-0.747162	0.114087	0.0103496	6	29672392	29681110	ENSG00000204644		578	258	0.257555	541.024	6	28755644	C	1	0.139535	1	0.000205962	5.26451e-06	L0	1.06438e-08	CD8+ T
ZFP57	6:28756064:A:C	2.4612e-11	-0.747162	0.114087	0.0103496	6	29672392	29681110	ENSG00000204644		578	258	0.257555	541.024	6	28756064	A	1	0.139535	1	0.000205962	5.26451e-06	L0	1.06438e-08	CD8+ T
ZFP57	6:28756172:T:C	2.4612e-11	-0.747162	0.114087	0.0103496	6	29672392	29681110	ENSG00000204644		578	258	0.257555	541.024	6	28756172	T	1	0.139535	1	0.000205962	5.26451e-06	L0	1.06438e-08	CD8+ T
ZFP57	6:28756183:C:T	2.4612e-11	-0.747162	0.114087	0.0103496	6	29672392	29681110	ENSG00000204644		578	258	0.257555	541.024	6	28756183	C	1	0.139535	1	0.000205962	5.26451e-06	L0	1.06438e-08	CD8+ T
ZFP57	6:28756305:A:T	2.4612e-11	-0.747162	0.114087	0.0103496	6	29672392	29681110	ENSG00000204644		578	258	0.257555	541.024	6	28756305	A	1	0.139535	1	0.000205962	5.26451e-06	L0	1.06438e-08	CD8+ T
ZFP57	6:28759038:C:T	2.4612e-11	-0.747162	0.114087	0.0103496	6	29672392	29681110	ENSG00000204644		578	258	0.257555	541.024	6	28759038	C	1	0.139535	1	0.000205962	5.26451e-06	L0	1.06438e-08	CD8+ T
ZFP57	6:28759566:A:G	2.4612e-11	-0.747162	0.114087	0.0103496	6	29672392	29681110	ENSG00000204644		578	258	0.257555	541.024	6	28759566	A	1	0.139535	1	0.000205962	5.26451e-06	L0	1.06438e-08	CD8+ T
ZFP57	6:28756563:A:AAAAAC	2.46241e-11	-0.747158	0.114088	0.0103509	6	29672392	29681110	ENSG00000204644		578	258	0.257555	541.024	6	28756563	A	1	0.139535	1	0.000205962	5.26451e-06	L0	1.06438e-08	CD8+ T
ZFP57	6:28744886:A:G	2.4632e-11	-0.747142	0.114086	0.0103517	6	29672392	29681110	ENSG00000204644		578	258	0.257555	541.024	6	28744886	A	1	0.139535	1	0.000205962	5.26451e-06	L0	1.06436e-08	CD8+ T
ZFP57	6:28745948:G:C	2.4632e-11	-0.747142	0.114086	0.0103517	6	29672392	29681110	ENSG00000204644		578	258	0.257555	541.024	6	28745948	G	1	0.139535	1	0.000205962	5.26451e-06	L0	1.06436e-08	CD8+ T
ZFP57	6:28746070:C:T	2.4632e-11	-0.747142	0.114086	0.0103517	6	29672392	29681110	ENSG00000204644		578	258	0.257555	541.024	6	28746070	C	1	0.139535	1	0.000205962	5.26451e-06	L0	1.06436e-08	CD8+ T
ZFP57	6:28747789:G:A	2.46518e-11	-0.747123	0.114085	0.0103539	6	29672392	29681110	ENSG00000204644		578	258	0.257555	541.024	6	28747789	G	1	0.139535	1	0.000205962	5.26451e-06	L0	1.06434e-08	CD8+ T
ZFP57	6:28749077:A:T	2.46518e-11	-0.747123	0.114085	0.0103539	6	29672392	29681110	ENSG00000204644		578	258	0.257555	541.024	6	28749077	A	1	0.139535	1	0.000205962	5.26451e-06	L0	1.06434e-08	CD8+ T
ZFP57	6:28749401:G:C	2.46518e-11	-0.747123	0.114085	0.0103539	6	29672392	29681110	ENSG00000204644		578	258	0.257555	541.024	6	28749401	G	1	0.139535	1	0.000205962	5.26451e-06	L0	1.06434e-08	CD8+ T
ZFP57	6:30397852:C:T	2.46926e-11	-0.633068	0.0966727	0.0103583	6	29672392	29681110	ENSG00000204644		578	258	0.257555	541.024	6	30397852	C	1	0.189922	0.542265	0.000205962	5.26451e-06	L0	8.31753e-09	CD8+ T
ZFP57	6:28989703:GCCTTA:G	2.47495e-11	-0.74686	0.114055	0.0103644	6	29672392	29681110	ENSG00000204644		578	258	0.257555	541.024	6	28989703	GCCTTA	1	0.139535	1	0.000205962	5.26451e-06	L0	1.05967e-08	CD8+ T
ZFP57	6:29014495:C:T	2.47558e-11	-0.746853	0.114054	0.0103651	6	29672392	29681110	ENSG00000204644		578	258	0.257555	541.024	6	29014495	C	1	0.139535	1	0.000205962	5.26451e-06	L0	1.05967e-08	CD8+ T
ZFP57	6:28976309:G:T	2.47558e-11	-0.746853	0.114054	0.0103651	6	29672392	29681110	ENSG00000204644		578	258	0.257555	541.024	6	28976309	G	1	0.139535	1	0.000205962	5.26451e-06	L0	1.05967e-08	CD8+ T
ZFP57	6:28980315:G:T	2.47558e-11	-0.746853	0.114054	0.0103651	6	29672392	29681110	ENSG00000204644		578	258	0.257555	541.024	6	28980315	G	1	0.139535	1	0.000205962	5.26451e-06	L0	1.05967e-08	CD8+ T
ZFP57	6:28986516:G:A	2.47558e-11	-0.746853	0.114054	0.0103651	6	29672392	29681110	ENSG00000204644		578	258	0.257555	541.024	6	28986516	G	1	0.139535	1	0.000205962	5.26451e-06	L0	1.05967e-08	CD8+ T
ZFP57	6:28989362:C:T	2.47558e-11	-0.746853	0.114054	0.0103651	6	29672392	29681110	ENSG00000204644		578	258	0.257555	541.024	6	28989362	C	1	0.139535	1	0.000205962	5.26451e-06	L0	1.05967e-08	CD8+ T
ZFP57	6:29006488:G:T	2.47558e-11	-0.746853	0.114054	0.0103651	6	29672392	29681110	ENSG00000204644		578	258	0.257555	541.024	6	29006488	G	1	0.139535	1	0.000205962	5.26451e-06	L0	1.05967e-08	CD8+ T
ZFP57	6:29009440:G:C	2.47558e-11	-0.746853	0.114054	0.0103651	6	29672392	29681110	ENSG00000204644		578	258	0.257555	541.024	6	29009440	G	1	0.139535	1	0.000205962	5.26451e-06	L0	1.05967e-08	CD8+ T
ZFP57	6:29012930:A:G	2.47558e-11	-0.746853	0.114054	0.0103651	6	29672392	29681110	ENSG00000204644		578	258	0.257555	541.024	6	29012930	A	1	0.139535	1	0.000205962	5.26451e-06	L0	1.05967e-08	CD8+ T
ZFP57	6:29013742:G:C	2.47558e-11	-0.746853	0.114054	0.0103651	6	29672392	29681110	ENSG00000204644		578	258	0.257555	541.024	6	29013742	G	1	0.139535	1	0.000205962	5.26451e-06	L0	1.05967e-08	CD8+ T
ZFP57	6:29015497:G:C	2.47558e-11	-0.746853	0.114054	0.0103651	6	29672392	29681110	ENSG00000204644		578	258	0.257555	541.024	6	29015497	G	1	0.139535	1	0.000205962	5.26451e-06	L0	1.05967e-08	CD8+ T
ZFP57	6:29016110:A:G	2.47558e-11	-0.746853	0.114054	0.0103651	6	29672392	29681110	ENSG00000204644		578	258	0.257555	541.024	6	29016110	A	1	0.139535	1	0.000205962	5.26451e-06	L0	1.05967e-08	CD8+ T
ZFP57	6:29021520:A:G	2.47558e-11	-0.746853	0.114054	0.0103651	6	29672392	29681110	ENSG00000204644		578	258	0.257555	541.024	6	29021520	A	1	0.139535	1	0.000205962	5.26451e-06	L0	1.05967e-08	CD8+ T
ZFP57	6:29024382:C:G	2.47558e-11	-0.746853	0.114054	0.0103651	6	29672392	29681110	ENSG00000204644		578	258	0.257555	541.024	6	29024382	C	1	0.139535	1	0.000205962	5.26451e-06	L0	1.05967e-08	CD8+ T
ZFP57	6:29030672:G:T	2.47558e-11	-0.746853	0.114054	0.0103651	6	29672392	29681110	ENSG00000204644		578	258	0.257555	541.024	6	29030672	G	1	0.139535	1	0.000205962	5.26451e-06	L0	1.05967e-08	CD8+ T
ZFP57	6:28982183:T:C	2.47578e-11	-0.746855	0.114055	0.0103653	6	29672392	29681110	ENSG00000204644		578	258	0.257555	541.024	6	28982183	T	1	0.139535	1	0.000205962	5.26451e-06	L0	1.05959e-08	CD8+ T
ZFP57	6:28808340:G:A	2.47913e-11	-0.746793	0.114049	0.0103689	6	29672392	29681110	ENSG00000204644		578	258	0.257555	541.024	6	28808340	G	1	0.139535	1	0.000205962	5.26451e-06	L0	1.05962e-08	CD8+ T
ZFP57	6:29018748:C:CT	2.48115e-11	-0.746824	0.114055	0.0103711	6	29672392	29681110	ENSG00000204644		578	258	0.257555	541.024	6	29018748	C	1	0.139535	1	0.000205962	5.26451e-06	L0	1.05903e-08	CD8+ T
ZFP57	6:29033738:G:C	2.50102e-11	-0.746787	0.114069	0.0103924	6	29672392	29681110	ENSG00000204644		578	258	0.257555	541.024	6	29033738	G	1	0.139535	1	0.000205962	5.26451e-06	L0	1.0592e-08	CD8+ T
ZFP57	6:29037901:TTAA:T	2.50102e-11	-0.746787	0.114069	0.0103924	6	29672392	29681110	ENSG00000204644		578	258	0.257555	541.024	6	29037901	TTAA	1	0.139535	1	0.000205962	5.26451e-06	L0	1.0592e-08	CD8+ T
ZFP57	6:28912106:C:CT	2.52351e-11	-0.752803	0.11501	0.0104164	6	29672392	29681110	ENSG00000204644		578	258	0.257555	541.024	6	28912106	C	1	0.139535	1	0.000205962	5.26451e-06	L0	9.71812e-09	CD8+ T
ZFP57	6:29052944:TAA:T	2.52916e-11	-0.746712	0.114084	0.0104224	6	29672392	29681110	ENSG00000204644		578	258	0.257555	541.024	6	29052944	TAA	1	0.139535	1	0.000205962	5.26451e-06	L0	1.05869e-08	CD8+ T
ZFP57	6:29039442:C:A	2.52916e-11	-0.746712	0.114084	0.0104224	6	29672392	29681110	ENSG00000204644		578	258	0.257555	541.024	6	29039442	C	1	0.139535	1	0.000205962	5.26451e-06	L0	1.05869e-08	CD8+ T
ZFP57	6:29045793:C:T	2.52916e-11	-0.746712	0.114084	0.0104224	6	29672392	29681110	ENSG00000204644		578	258	0.257555	541.024	6	29045793	C	1	0.139535	1	0.000205962	5.26451e-06	L0	1.05869e-08	CD8+ T
ZFP57	6:29047449:A:G	2.52916e-11	-0.746712	0.114084	0.0104224	6	29672392	29681110	ENSG00000204644		578	258	0.257555	541.024	6	29047449	A	1	0.139535	1	0.000205962	5.26451e-06	L0	1.05869e-08	CD8+ T
ZFP57	6:29051468:GT:G	2.52916e-11	-0.746712	0.114084	0.0104224	6	29672392	29681110	ENSG00000204644		578	258	0.257555	541.024	6	29051468	GT	1	0.139535	1	0.000205962	5.26451e-06	L0	1.05869e-08	CD8+ T
ZFP57	6:29054722:A:T	2.52916e-11	-0.746712	0.114084	0.0104224	6	29672392	29681110	ENSG00000204644		578	258	0.257555	541.024	6	29054722	A	1	0.139535	1	0.000205962	5.26451e-06	L0	1.05869e-08	CD8+ T
ZFP57	6:28990622:T:G	2.57416e-11	-0.746312	0.114066	0.0104699	6	29672392	29681110	ENSG00000204644		578	258	0.257555	541.024	6	28990622	T	1	0.139535	1	0.000205962	5.26451e-06	L0	1.05565e-08	CD8+ T
ZFP57	6:28924598:G:A	2.60732e-11	-0.76998	0.117715	0.0105044	6	29672392	29681110	ENSG00000204644		578	258	0.257555	541.024	6	28924598	G	1	0.139535	1	0.000205962	5.26451e-06	L0	1.03038e-08	CD8+ T
ZFP57	6:28930510:C:T	2.6208e-11	-0.764701	0.116921	0.0105184	6	29672392	29681110	ENSG00000204644		578	258	0.257555	541.024	6	28930510	C	1	0.139535	1	0.000205962	5.26451e-06	L0	1.01817e-08	CD8+ T
ZFP57	6:28939145:C:G	2.66219e-11	-0.764194	0.116882	0.0105609	6	29672392	29681110	ENSG00000204644		578	258	0.257555	541.024	6	28939145	C	1	0.139535	1	0.000205962	5.26451e-06	L0	1.02463e-08	CD8+ T
ZFP57	6:29649471:CA:C	2.69151e-11	-0.60675	0.0928229	0.0105908	6	29672392	29681110	ENSG00000204644		578	258	0.257555	541.024	6	29649471	CA	1	0.255814	0.252888	0.000205962	5.26451e-06	L0	4.59315e-09	CD8+ T
ZFP57	6:28832232:TA:T	2.71134e-11	-0.748686	0.114555	0.0106108	6	29672392	29681110	ENSG00000204644		578	258	0.257555	541.024	6	28832232	TA	1	0.139535	1	0.000205962	5.26451e-06	L0	1.02796e-08	CD8+ T
ZFP57	6:30311297:C:G	2.72537e-11	-0.63198	0.0967084	0.0106249	6	29672392	29681110	ENSG00000204644		578	258	0.257555	541.024	6	30311297	C	1	0.203488	0.568768	0.000205962	5.26451e-06	L0	1.51579e-08	CD8+ T
ZFP57	6:28885101:G:A	2.82489e-11	-0.746822	0.114369	0.0107235	6	29672392	29681110	ENSG00000204644		578	258	0.257555	541.024	6	28885101	G	1	0.139535	1	0.000205962	5.26451e-06	L0	1.03181e-08	CD8+ T
ZFP57	6:28676887:AAATAATAAT:A	3.00121e-11	-0.650384	0.099729	0.0108921	6	29672392	29681110	ENSG00000204644		578	258	0.257555	541.024	6	28676887	AAATAATAAT	1	0.222868	0.858687	0.000205962	5.26451e-06	L0	4.19073e-09	CD8+ T
ZFP57	6:28958460:C:T	3.30366e-11	-0.758803	0.116593	0.0111648	6	29672392	29681110	ENSG00000204644		578	258	0.257555	541.024	6	28958460	C	1	0.137597	1	0.000205962	5.26451e-06	L0	9.43661e-09	CD8+ T
ZFP57	6:28745378:GTGTGTGTA:G	3.35985e-11	-0.798007	0.122661	0.0112134	6	29672392	29681110	ENSG00000204644		578	258	0.257555	541.024	6	28745378	GTGTGTGTA	1	0.139535	1	0.000205962	5.26451e-06	L0	1.25226e-08	CD8+ T
ZFP57	6:29460372:AT:A	3.43053e-11	-0.678098	0.104276	0.0112737	6	29672392	29681110	ENSG00000204644		578	258	0.257555	541.024	6	29460372	AT	1	0.170543	0.509097	0.000205962	5.26451e-06	L0	1.43745e-08	CD8+ T
ZFP57	6:30097372:A:G	3.46025e-11	-0.563488	0.0866679	0.0112987	6	29672392	29681110	ENSG00000204644		578	258	0.257555	541.024	6	30097372	A	1	0.313953	1	0.000205962	5.26451e-06	L0	3.38975e-09	CD8+ T
ZFP57	6:29063165:G:GTT	3.49087e-11	-0.746219	0.114795	0.0113244	6	29672392	29681110	ENSG00000204644		578	258	0.257555	541.024	6	29063165	G	1	0.139535	1	0.000205962	5.26451e-06	L0	8.92626e-09	CD8+ T
ZFP57	6:28809073:C:CAAA	3.54451e-11	-0.745053	0.114653	0.011369	6	29672392	29681110	ENSG00000204644		578	258	0.257555	541.024	6	28809073	C	1	0.139535	1	0.000205962	5.26451e-06	L0	7.31337e-09	CD8+ T
ZFP57	6:29125553:GTT:G	3.6153e-11	-0.743393	0.114446	0.011427	6	29672392	29681110	ENSG00000204644		578	258	0.257555	541.024	6	29125553	GTT	1	0.137597	1	0.000205962	5.26451e-06	L0	9.2015e-09	CD8+ T
ZFP57	6:29287205:C:G	3.67484e-11	-0.728648	0.112215	0.0114752	6	29672392	29681110	ENSG00000204644		578	258	0.257555	541.024	6	29287205	C	1	0.147287	1	0.000205962	5.26451e-06	L0	8.82527e-09	CD8+ T
ZFP57	6:30097072:A:ACACT	3.71504e-11	-0.561975	0.0865672	0.0115074	6	29672392	29681110	ENSG00000204644		578	258	0.257555	541.024	6	30097072	A	1	0.313953	1	0.000205962	5.26451e-06	L0	3.20947e-09	CD8+ T
ZFP57	6:30111352:T:C	3.73099e-11	-0.650943	0.100281	0.0115201	6	29672392	29681110	ENSG00000204644		578	258	0.257555	541.024	6	30111352	T	1	0.199612	0.700697	0.000205962	5.26451e-06	L0	1.98526e-08	CD8+ T
ZFP57	6:30112216:A:C	3.73099e-11	-0.650943	0.100281	0.0115201	6	29672392	29681110	ENSG00000204644		578	258	0.257555	541.024	6	30112216	A	1	0.199612	0.700697	0.000205962	5.26451e-06	L0	1.98526e-08	CD8+ T
ZFP57	6:30113412:G:A	3.73099e-11	-0.650943	0.100281	0.0115201	6	29672392	29681110	ENSG00000204644		578	258	0.257555	541.024	6	30113412	G	1	0.199612	0.700697	0.000205962	5.26451e-06	L0	1.98526e-08	CD8+ T
ZFP57	6:30113469:C:T	3.73099e-11	-0.650943	0.100281	0.0115201	6	29672392	29681110	ENSG00000204644		578	258	0.257555	541.024	6	30113469	C	1	0.199612	0.700697	0.000205962	5.26451e-06	L0	1.98526e-08	CD8+ T
ZFP57	6:30114444:G:T	3.73099e-11	-0.650943	0.100281	0.0115201	6	29672392	29681110	ENSG00000204644		578	258	0.257555	541.024	6	30114444	G	1	0.199612	0.700697	0.000205962	5.26451e-06	L0	1.98526e-08	CD8+ T
ZFP57	6:30115405:C:T	3.73099e-11	-0.650943	0.100281	0.0115201	6	29672392	29681110	ENSG00000204644		578	258	0.257555	541.024	6	30115405	C	1	0.199612	0.700697	0.000205962	5.26451e-06	L0	1.98526e-08	CD8+ T
ZFP57	6:30116536:G:T	3.73099e-11	-0.650943	0.100281	0.0115201	6	29672392	29681110	ENSG00000204644		578	258	0.257555	541.024	6	30116536	G	1	0.199612	0.700697	0.000205962	5.26451e-06	L0	1.98526e-08	CD8+ T
ZFP57	6:30111111:G:A	3.84614e-11	-0.650684	0.100307	0.0116106	6	29672392	29681110	ENSG00000204644		578	258	0.257555	541.024	6	30111111	G	1	0.199612	0.700697	0.000205962	5.26451e-06	L0	1.94363e-08	CD8+ T
ZFP57	6:30112986:TAAAG:T	3.84614e-11	-0.650684	0.100307	0.0116106	6	29672392	29681110	ENSG00000204644		578	258	0.257555	541.024	6	30112986	TAAAG	1	0.199612	0.700697	0.000205962	5.26451e-06	L0	1.94363e-08	CD8+ T
ZFP57	6:30113179:G:A	3.84614e-11	-0.650684	0.100307	0.0116106	6	29672392	29681110	ENSG00000204644		578	258	0.257555	541.024	6	30113179	G	1	0.199612	0.700697	0.000205962	5.26451e-06	L0	1.94363e-08	CD8+ T
ZFP57	6:30115293:C:T	3.84614e-11	-0.650684	0.100307	0.0116106	6	29672392	29681110	ENSG00000204644		578	258	0.257555	541.024	6	30115293	C	1	0.199612	0.700697	0.000205962	5.26451e-06	L0	1.94363e-08	CD8+ T
ZFP57	6:30115738:T:A	3.84614e-11	-0.650684	0.100307	0.0116106	6	29672392	29681110	ENSG00000204644		578	258	0.257555	541.024	6	30115738	T	1	0.199612	0.700697	0.000205962	5.26451e-06	L0	1.94363e-08	CD8+ T
ZFP57	6:30116078:G:C	3.84614e-11	-0.650684	0.100307	0.0116106	6	29672392	29681110	ENSG00000204644		578	258	0.257555	541.024	6	30116078	G	1	0.199612	0.700697	0.000205962	5.26451e-06	L0	1.94363e-08	CD8+ T
ZFP57	6:30116728:A:G	3.84614e-11	-0.650684	0.100307	0.0116106	6	29672392	29681110	ENSG00000204644		578	258	0.257555	541.024	6	30116728	A	1	0.199612	0.700697	0.000205962	5.26451e-06	L0	1.94363e-08	CD8+ T
ZFP57	6:30116772:G:A	3.84614e-11	-0.650684	0.100307	0.0116106	6	29672392	29681110	ENSG00000204644		578	258	0.257555	541.024	6	30116772	G	1	0.199612	0.700697	0.000205962	5.26451e-06	L0	1.94363e-08	CD8+ T
ZFP57	6:30116845:G:GAAAAAGA	3.84614e-11	-0.650684	0.100307	0.0116106	6	29672392	29681110	ENSG00000204644		578	258	0.257555	541.024	6	30116845	G	1	0.199612	0.700697	0.000205962	5.26451e-06	L0	1.94363e-08	CD8+ T
ZFP57	6:30116919:T:A	3.84614e-11	-0.650684	0.100307	0.0116106	6	29672392	29681110	ENSG00000204644		578	258	0.257555	541.024	6	30116919	T	1	0.199612	0.700697	0.000205962	5.26451e-06	L0	1.94363e-08	CD8+ T
ZFP57	6:29856876:A:G	3.86399e-11	-0.491368	0.0757551	0.0116245	6	29672392	29681110	ENSG00000204644		578	258	0.257555	541.024	6	29856876	A	1	0.387597	0.189298	0.000205962	5.26451e-06	L0	2.58383e-08	CD8+ T
ZFP57	6:30115728:A:G	3.86977e-11	-0.650546	0.100299	0.011629	6	29672392	29681110	ENSG00000204644		578	258	0.257555	541.024	6	30115728	A	1	0.199612	0.700697	0.000205962	5.26451e-06	L0	1.93805e-08	CD8+ T
ZFP57	6:29828032:C:T	4.06256e-11	-0.509125	0.0785777	0.0117755	6	29672392	29681110	ENSG00000204644		578	258	0.257555	541.024	6	29828032	C	1	0.377907	0.289591	0.000205962	5.26451e-06	L0	2.43907e-09	CD8+ T
ZFP57	6:29955314:T:G	4.17061e-11	-0.522763	0.0807283	0.0118554	6	29672392	29681110	ENSG00000204644		578	258	0.257555	541.024	6	29955314	T	1	0.329457	0.399484	0.000205962	5.26451e-06	L0	6.51858e-09	CD8+ T
ZFP57	6:29728077:G:A	4.20238e-11	0.5193	0.0802068	0.0118786	6	29672392	29681110	ENSG00000204644		578	258	0.257555	541.024	6	29728077	G	1	0.387597	0.793043	0.000205962	5.26451e-06	L0	4.96291e-09	CD8+ T
ZFP57	6:29727528:T:G	4.20349e-11	0.519302	0.0802075	0.0118794	6	29672392	29681110	ENSG00000204644		578	258	0.257555	541.024	6	29727528	T	1	0.387597	0.793043	0.000205962	5.26451e-06	L0	4.9629e-09	CD8+ T
ZFP57	6:29727689:T:A	4.20349e-11	0.519302	0.0802075	0.0118794	6	29672392	29681110	ENSG00000204644		578	258	0.257555	541.024	6	29727689	T	1	0.387597	0.793043	0.000205962	5.26451e-06	L0	4.9629e-09	CD8+ T
ZFP57	6:29724080:C:G	4.22434e-11	0.519286	0.0802136	0.0118945	6	29672392	29681110	ENSG00000204644		578	258	0.257555	541.024	6	29724080	C	1	0.387597	0.793043	0.000205962	5.26451e-06	L0	4.96872e-09	CD8+ T
ZFP57	6:29724845:C:A	4.22434e-11	0.519286	0.0802136	0.0118945	6	29672392	29681110	ENSG00000204644		578	258	0.257555	541.024	6	29724845	C	1	0.387597	0.793043	0.000205962	5.26451e-06	L0	4.96872e-09	CD8+ T
ZFP57	6:29727936:C:T	4.27278e-11	0.518801	0.0801584	0.0119295	6	29672392	29681110	ENSG00000204644		578	258	0.257555	541.024	6	29727936	C	1	0.387597	0.793043	0.000205962	5.26451e-06	L0	4.97053e-09	CD8+ T
ZFP57	6:30240557:CA:C	4.28412e-11	-0.641774	0.0991644	0.0119377	6	29672392	29681110	ENSG00000204644		578	258	0.257555	541.024	6	30240557	CA	1	0.222868	0.371775	0.000205962	5.26451e-06	L0	5.06303e-10	CD8+ T
ZFP57	6:28782788:A:G	4.36686e-11	-0.738938	0.114225	0.0119966	6	29672392	29681110	ENSG00000204644		578	258	0.257555	541.024	6	28782788	A	1	0.139535	1	0.000205962	5.26451e-06	L0	7.85995e-09	CD8+ T
ZFP57	6:29723313:T:A	4.39531e-11	0.518889	0.0802212	0.0120167	6	29672392	29681110	ENSG00000204644		578	258	0.257555	541.024	6	29723313	T	1	0.387597	0.793043	0.000205962	5.26451e-06	L0	4.95709e-09	CD8+ T
ZFP57	6:29723995:T:C	4.3998e-11	0.518894	0.0802237	0.0120199	6	29672392	29681110	ENSG00000204644		578	258	0.257555	541.024	6	29723995	T	1	0.387597	0.793043	0.000205962	5.26451e-06	L0	4.95731e-09	CD8+ T
ZFP57	6:30110498:C:T	4.45496e-11	-0.645855	0.0998797	0.0120585	6	29672392	29681110	ENSG00000204644		578	258	0.257555	541.024	6	30110498	C	1	0.203488	0.700121	0.000205962	5.26451e-06	L0	1.55662e-08	CD8+ T
ZFP57	6:30110553:C:T	4.45496e-11	-0.645855	0.0998797	0.0120585	6	29672392	29681110	ENSG00000204644		578	258	0.257555	541.024	6	30110553	C	1	0.203488	0.700121	0.000205962	5.26451e-06	L0	1.55662e-08	CD8+ T
ZFP57	6:30112719:G:A	4.45496e-11	-0.645855	0.0998797	0.0120585	6	29672392	29681110	ENSG00000204644		578	258	0.257555	541.024	6	30112719	G	1	0.203488	0.700121	0.000205962	5.26451e-06	L0	1.55662e-08	CD8+ T
ZFP57	6:29814271:C:A	4.78033e-11	-0.530398	0.0821503	0.0122794	6	29672392	29681110	ENSG00000204644		578	258	0.257555	541.024	6	29814271	C	1	0.354651	0.89207	0.000205962	5.26451e-06	L0	4.9229e-09	CD8+ T
ZFP57	6:28913269:A:T	4.81944e-11	-0.614077	0.0951278	0.0123052	6	29672392	29681110	ENSG00000204644		578	258	0.257555	541.024	6	28913269	A	1	0.246124	0.736877	0.000205962	5.26451e-06	L0	9.6688e-09	CD8+ T
ZFP57	6:28746267:C:G	5.11448e-11	-0.604486	0.0937635	0.012495	6	29672392	29681110	ENSG00000204644		578	258	0.257555	541.024	6	28746267	C	1	0.215116	0.712326	0.000205962	5.26451e-06	L0	1.40377e-08	CD8+ T
ZFP57	6:30598076:G:A	5.21295e-11	-0.640617	0.0994092	0.0125565	6	29672392	29681110	ENSG00000204644		578	258	0.257555	541.024	6	30598076	G	1	0.180233	0.525885	0.000205962	5.26451e-06	L0	2.63367e-09	CD8+ T
ZFP57	6:30050743:A:G	5.25772e-11	-0.545698	0.0846958	0.0125842	6	29672392	29681110	ENSG00000204644		578	258	0.257555	541.024	6	30050743	A	1	0.323643	0.476842	0.000205962	5.26451e-06	L0	5.18497e-09	CD8+ T
ZFP57	6:29988628:G:A	5.59419e-11	-0.544903	0.0846874	0.0127868	6	29672392	29681110	ENSG00000204644		578	258	0.257555	541.024	6	29988628	G	1	0.323643	0.476842	0.000205962	5.26451e-06	L0	5.14778e-09	CD8+ T
ZFP57	6:29980292:G:A	5.62296e-11	-0.544734	0.0846706	0.0128038	6	29672392	29681110	ENSG00000204644		578	258	0.257555	541.024	6	29980292	G	1	0.323643	0.476842	0.000205962	5.26451e-06	L0	5.16707e-09	CD8+ T
ZFP57	6:29981287:A:T	5.65616e-11	-0.544513	0.0846473	0.0128232	6	29672392	29681110	ENSG00000204644		578	258	0.257555	541.024	6	29981287	A	1	0.323643	0.476842	0.000205962	5.26451e-06	L0	5.1607e-09	CD8+ T
ZFP57	6:29974897:G:A	5.67202e-11	-0.54442	0.0846381	0.0128324	6	29672392	29681110	ENSG00000204644		578	258	0.257555	541.024	6	29974897	G	1	0.323643	0.476842	0.000205962	5.26451e-06	L0	5.17022e-09	CD8+ T
ZFP57	6:29981035:A:T	5.72839e-11	-0.544277	0.0846342	0.0128652	6	29672392	29681110	ENSG00000204644		578	258	0.257555	541.024	6	29981035	A	1	0.323643	0.476842	0.000205962	5.26451e-06	L0	5.14078e-09	CD8+ T
ZFP57	6:29983952:A:G	5.78822e-11	-0.544133	0.0846312	0.0128996	6	29672392	29681110	ENSG00000204644		578	258	0.257555	541.024	6	29983952	A	1	0.323643	0.476842	0.000205962	5.26451e-06	L0	5.10374e-09	CD8+ T
ZFP57	6:30044157:A:G	5.86371e-11	-0.543937	0.0846247	0.0129427	6	29672392	29681110	ENSG00000204644		578	258	0.257555	541.024	6	30044157	A	1	0.323643	0.476842	0.000205962	5.26451e-06	L0	5.06436e-09	CD8+ T
ZFP57	6:30046480:AT:A	5.86371e-11	-0.543937	0.0846247	0.0129427	6	29672392	29681110	ENSG00000204644		578	258	0.257555	541.024	6	30046480	AT	1	0.323643	0.476842	0.000205962	5.26451e-06	L0	5.06436e-09	CD8+ T
ZFP57	6:30061874:C:G	5.86371e-11	-0.543937	0.0846247	0.0129427	6	29672392	29681110	ENSG00000204644		578	258	0.257555	541.024	6	30061874	C	1	0.323643	0.476842	0.000205962	5.26451e-06	L0	5.06436e-09	CD8+ T
ZFP57	6:30036594:T:A	5.87644e-11	-0.543907	0.084624	0.01295	6	29672392	29681110	ENSG00000204644		578	258	0.257555	541.024	6	30036594	T	1	0.323643	0.476842	0.000205962	5.26451e-06	L0	5.0644e-09	CD8+ T
ZFP57	6:30009368:G:C	5.88204e-11	-0.54388	0.0846216	0.0129532	6	29672392	29681110	ENSG00000204644		578	258	0.257555	541.024	6	30009368	G	1	0.323643	0.476842	0.000205962	5.26451e-06	L0	5.06407e-09	CD8+ T
ZFP57	6:30027683:G:A	5.88282e-11	-0.543891	0.0846236	0.0129536	6	29672392	29681110	ENSG00000204644		578	258	0.257555	541.024	6	30027683	G	1	0.323643	0.476842	0.000205962	5.26451e-06	L0	5.06441e-09	CD8+ T
ZFP57	6:30021918:G:C	5.88595e-11	-0.543884	0.0846235	0.0129554	6	29672392	29681110	ENSG00000204644		578	258	0.257555	541.024	6	30021918	G	1	0.323643	0.476842	0.000205962	5.26451e-06	L0	5.06442e-09	CD8+ T
ZFP57	6:29753889:CA:C	5.90854e-11	-0.514042	0.0799871	0.0129682	6	29672392	29681110	ENSG00000204644		578	258	0.257555	541.024	6	29753889	CA	1	0.46124	0.707373	0.000205962	5.26451e-06	L0	1.27028e-09	CD8+ T
ZFP57	6:29753961:T:A	5.90854e-11	-0.514042	0.0799871	0.0129682	6	29672392	29681110	ENSG00000204644		578	258	0.257555	541.024	6	29753961	T	1	0.46124	0.707373	0.000205962	5.26451e-06	L0	1.27028e-09	CD8+ T
ZFP57	6:30070575:A:G	5.91051e-11	-0.543762	0.0846123	0.0129693	6	29672392	29681110	ENSG00000204644		578	258	0.257555	541.024	6	30070575	A	1	0.323643	0.476842	0.000205962	5.26451e-06	L0	5.05932e-09	CD8+ T
ZFP57	6:29756202:G:A	5.92822e-11	-0.513877	0.0799673	0.0129793	6	29672392	29681110	ENSG00000204644		578	258	0.257555	541.024	6	29756202	G	1	0.46124	0.707373	0.000205962	5.26451e-06	L0	1.27498e-09	CD8+ T
ZFP57	6:29968927:C:T	5.93246e-11	-0.543948	0.0846481	0.0129817	6	29672392	29681110	ENSG00000204644		578	258	0.257555	541.024	6	29968927	C	1	0.323643	0.476842	0.000205962	5.26451e-06	L0	4.99421e-09	CD8+ T
ZFP57	6:29756260:C:T	5.94704e-11	-0.513901	0.0799766	0.0129899	6	29672392	29681110	ENSG00000204644		578	258	0.257555	541.024	6	29756260	C	1	0.46124	0.707373	0.000205962	5.26451e-06	L0	1.28308e-09	CD8+ T
ZFP57	6:29764079:G:C	5.95763e-11	-0.513767	0.0799589	0.0129958	6	29672392	29681110	ENSG00000204644		578	258	0.257555	541.024	6	29764079	G	1	0.46124	0.707373	0.000205962	5.26451e-06	L0	1.27017e-09	CD8+ T
ZFP57	6:30007270:G:T	5.96812e-11	-0.543577	0.0846014	0.0130017	6	29672392	29681110	ENSG00000204644		578	258	0.257555	541.024	6	30007270	G	1	0.323643	0.476842	0.000205962	5.26451e-06	L0	5.05639e-09	CD8+ T
ZFP57	6:30061054:T:C	5.96812e-11	-0.543577	0.0846014	0.0130017	6	29672392	29681110	ENSG00000204644		578	258	0.257555	541.024	6	30061054	T	1	0.323643	0.476842	0.000205962	5.26451e-06	L0	5.05639e-09	CD8+ T
ZFP57	6:29970481:C:A	5.96812e-11	-0.543577	0.0846014	0.0130017	6	29672392	29681110	ENSG00000204644		578	258	0.257555	541.024	6	29970481	C	1	0.323643	0.476842	0.000205962	5.26451e-06	L0	5.05639e-09	CD8+ T
ZFP57	6:29982433:A:G	5.96812e-11	-0.543577	0.0846014	0.0130017	6	29672392	29681110	ENSG00000204644		578	258	0.257555	541.024	6	29982433	A	1	0.323643	0.476842	0.000205962	5.26451e-06	L0	5.05639e-09	CD8+ T
ZFP57	6:29983329:A:G	5.96812e-11	-0.543577	0.0846014	0.0130017	6	29672392	29681110	ENSG00000204644		578	258	0.257555	541.024	6	29983329	A	1	0.323643	0.476842	0.000205962	5.26451e-06	L0	5.05639e-09	CD8+ T
ZFP57	6:30006133:G:A	5.96812e-11	-0.543577	0.0846014	0.0130017	6	29672392	29681110	ENSG00000204644		578	258	0.257555	541.024	6	30006133	G	1	0.323643	0.476842	0.000205962	5.26451e-06	L0	5.05639e-09	CD8+ T
ZFP57	6:30015761:T:C	5.96812e-11	-0.543577	0.0846014	0.0130017	6	29672392	29681110	ENSG00000204644		578	258	0.257555	541.024	6	30015761	T	1	0.323643	0.476842	0.000205962	5.26451e-06	L0	5.05639e-09	CD8+ T
ZFP57	6:30034275:T:C	5.96812e-11	-0.543577	0.0846014	0.0130017	6	29672392	29681110	ENSG00000204644		578	258	0.257555	541.024	6	30034275	T	1	0.323643	0.476842	0.000205962	5.26451e-06	L0	5.05639e-09	CD8+ T
ZFP57	6:30039099:C:T	5.96812e-11	-0.543577	0.0846014	0.0130017	6	29672392	29681110	ENSG00000204644		578	258	0.257555	541.024	6	30039099	C	1	0.323643	0.476842	0.000205962	5.26451e-06	L0	5.05639e-09	CD8+ T
ZFP57	6:30047553:T:C	5.96812e-11	-0.543577	0.0846014	0.0130017	6	29672392	29681110	ENSG00000204644		578	258	0.257555	541.024	6	30047553	T	1	0.323643	0.476842	0.000205962	5.26451e-06	L0	5.05639e-09	CD8+ T
ZFP57	6:29757947:T:A	5.98552e-11	-0.51374	0.0799629	0.0130115	6	29672392	29681110	ENSG00000204644		578	258	0.257555	541.024	6	29757947	T	1	0.46124	0.707373	0.000205962	5.26451e-06	L0	1.27298e-09	CD8+ T
ZFP57	6:29024755:T:TA	5.98952e-11	-0.734458	0.114319	0.0130137	6	29672392	29681110	ENSG00000204644		578	258	0.257555	541.024	6	29024755	T	1	0.139535	1	0.000205962	5.26451e-06	L0	6.35335e-09	CD8+ T
ZFP57	6:29749070:C:T	6.17028e-11	-0.513423	0.079967	0.0131138	6	29672392	29681110	ENSG00000204644		578	258	0.257555	541.024	6	29749070	C	1	0.46124	0.707373	0.000205962	5.26451e-06	L0	1.25443e-09	CD8+ T
ZFP57	6:29746636:C:A	6.17483e-11	-0.513401	0.0799649	0.0131162	6	29672392	29681110	ENSG00000204644		578	258	0.257555	541.024	6	29746636	C	1	0.46124	0.707373	0.000205962	5.26451e-06	L0	1.25367e-09	CD8+ T
ZFP57	6:29748812:C:T	6.19061e-11	-0.513373	0.079965	0.0131249	6	29672392	29681110	ENSG00000204644		578	258	0.257555	541.024	6	29748812	C	1	0.46124	0.707373	0.000205962	5.26451e-06	L0	1.25368e-09	CD8+ T
ZFP57	6:29745496:G:T	6.19068e-11	-0.513362	0.0799633	0.0131249	6	29672392	29681110	ENSG00000204644		578	258	0.257555	541.024	6	29745496	G	1	0.46124	0.707373	0.000205962	5.26451e-06	L0	1.25168e-09	CD8+ T
ZFP57	6:29746283:G:A	6.19068e-11	-0.513362	0.0799633	0.0131249	6	29672392	29681110	ENSG00000204644		578	258	0.257555	541.024	6	29746283	G	1	0.46124	0.707373	0.000205962	5.26451e-06	L0	1.25168e-09	CD8+ T
ZFP57	6:29750317:G:A	6.1929e-11	-0.513387	0.0799679	0.0131261	6	29672392	29681110	ENSG00000204644		578	258	0.257555	541.024	6	29750317	G	1	0.46124	0.707373	0.000205962	5.26451e-06	L0	1.25233e-09	CD8+ T
ZFP57	6:29749124:G:T	6.2136e-11	-0.513456	0.0799844	0.0131374	6	29672392	29681110	ENSG00000204644		578	258	0.257555	541.024	6	29749124	G	1	0.46124	0.707373	0.000205962	5.26451e-06	L0	1.25415e-09	CD8+ T
ZFP57	6:29750552:ATT:A	6.21752e-11	-0.515147	0.080249	0.0131395	6	29672392	29681110	ENSG00000204644		578	258	0.257555	541.024	6	29750552	ATT	1	0.46124	0.707373	0.000205962	5.26451e-06	L0	1.22861e-09	CD8+ T
ZFP57	6:29757162:G:T	6.25462e-11	-0.512955	0.079918	0.0131597	6	29672392	29681110	ENSG00000204644		578	258	0.257555	541.024	6	29757162	G	1	0.46124	0.707373	0.000205962	5.26451e-06	L0	1.26255e-09	CD8+ T
ZFP57	6:29757544:A:G	6.25462e-11	-0.512955	0.079918	0.0131597	6	29672392	29681110	ENSG00000204644		578	258	0.257555	541.024	6	29757544	A	1	0.46124	0.707373	0.000205962	5.26451e-06	L0	1.26255e-09	CD8+ T
ZFP57	6:29747985:G:A	6.30346e-11	-0.512907	0.0799244	0.0131861	6	29672392	29681110	ENSG00000204644		578	258	0.257555	541.024	6	29747985	G	1	0.46124	0.707373	0.000205962	5.26451e-06	L0	1.26049e-09	CD8+ T
ZFP57	6:28824303:TATATATATATATATATATATATATATACACAC:T	6.4595e-11	-0.741504	0.115608	0.0132694	6	29672392	29681110	ENSG00000204644		578	258	0.257555	541.024	6	28824303	TATATATATATATATATATATATATATACACAC	1	0.139535	1	0.000205962	5.26451e-06	L0	9.52467e-09	CD8+ T
ZFP57	6:29974813:C:T	6.55484e-11	-0.543191	0.0847164	0.0133196	6	29672392	29681110	ENSG00000204644		578	258	0.257555	541.024	6	29974813	C	1	0.325581	0.396126	0.000205962	5.26451e-06	L0	5.64266e-09	CD8+ T
ZFP57	6:29750125:C:G	6.59078e-11	-0.512683	0.079968	0.0133383	6	29672392	29681110	ENSG00000204644		578	258	0.257555	541.024	6	29750125	C	1	0.46124	0.707373	0.000205962	5.26451e-06	L0	1.2161e-09	CD8+ T
ZFP57	6:29753220:G:A	6.65287e-11	-0.512769	0.079998	0.0133706	6	29672392	29681110	ENSG00000204644		578	258	0.257555	541.024	6	29753220	G	1	0.46124	0.707373	0.000205962	5.26451e-06	L0	1.26475e-09	CD8+ T
ZFP57	6:29972425:G:A	6.73012e-11	-0.542825	0.0847088	0.0134104	6	29672392	29681110	ENSG00000204644		578	258	0.257555	541.024	6	29972425	G	1	0.325581	0.396126	0.000205962	5.26451e-06	L0	5.15643e-09	CD8+ T
ZFP57	6:29958415:G:T	6.80818e-11	-0.54319	0.0847873	0.0134503	6	29672392	29681110	ENSG00000204644		578	258	0.257555	541.024	6	29958415	G	1	0.325581	0.396126	0.000205962	5.26451e-06	L0	5.11335e-09	CD8+ T
ZFP57	6:28872407:G:A	6.83779e-11	-0.763559	0.119197	0.0134653	6	29672392	29681110	ENSG00000204644		578	258	0.257555	541.024	6	28872407	G	1	0.137597	1	0.000205962	5.26451e-06	L0	9.20208e-09	CD8+ T
ZFP57	6:29973573:AG:A	7.14996e-11	-0.542173	0.0847205	0.013621	6	29672392	29681110	ENSG00000204644		578	258	0.257555	541.024	6	29973573	AG	1	0.325581	0.396126	0.000205962	5.26451e-06	L0	5.18264e-09	CD8+ T
ZFP57	6:29973575:AGAGAGAGAGAG:A	7.14996e-11	-0.542173	0.0847205	0.013621	6	29672392	29681110	ENSG00000204644		578	258	0.257555	541.024	6	29973575	AGAGAGAGAGAG	1	0.325581	0.396126	0.000205962	5.26451e-06	L0	5.18264e-09	CD8+ T
ZFP57	6:29973623:A:G	7.32465e-11	-0.54169	0.0846905	0.013706	6	29672392	29681110	ENSG00000204644		578	258	0.257555	541.024	6	29973623	A	1	0.325581	0.396126	0.000205962	5.26451e-06	L0	5.15079e-09	CD8+ T
ZFP57	6:28762781:A:G	7.51481e-11	-0.728159	0.113909	0.0137968	6	29672392	29681110	ENSG00000204644		578	258	0.257555	541.024	6	28762781	A	1	0.143411	1	0.000205962	5.26451e-06	L0	7.35688e-09	CD8+ T
ZFP57	6:29968842:G:GTGTA	7.53119e-11	-0.542442	0.0848605	0.0138045	6	29672392	29681110	ENSG00000204644		578	258	0.257555	541.024	6	29968842	G	1	0.325581	0.396126	0.000205962	5.26451e-06	L0	4.87551e-09	CD8+ T
ZFP57	6:29970939:T:C	7.53392e-11	-0.541264	0.0846768	0.0138058	6	29672392	29681110	ENSG00000204644		578	258	0.257555	541.024	6	29970939	T	1	0.325581	0.396126	0.000205962	5.26451e-06	L0	5.07276e-09	CD8+ T
ZFP57	6:29969485:A:G	7.53392e-11	-0.541264	0.0846768	0.0138058	6	29672392	29681110	ENSG00000204644		578	258	0.257555	541.024	6	29969485	A	1	0.325581	0.396126	0.000205962	5.26451e-06	L0	5.07276e-09	CD8+ T
ZFP57	6:29970695:G:T	7.53392e-11	-0.541264	0.0846768	0.0138058	6	29672392	29681110	ENSG00000204644		578	258	0.257555	541.024	6	29970695	G	1	0.325581	0.396126	0.000205962	5.26451e-06	L0	5.07276e-09	CD8+ T
ZFP57	6:29971444:CA:C	7.53392e-11	-0.541264	0.0846768	0.0138058	6	29672392	29681110	ENSG00000204644		578	258	0.257555	541.024	6	29971444	CA	1	0.325581	0.396126	0.000205962	5.26451e-06	L0	5.07276e-09	CD8+ T
ZFP57	6:29971471:A:C	7.53392e-11	-0.541264	0.0846768	0.0138058	6	29672392	29681110	ENSG00000204644		578	258	0.257555	541.024	6	29971471	A	1	0.325581	0.396126	0.000205962	5.26451e-06	L0	5.07276e-09	CD8+ T
ZFP57	6:29971706:A:T	7.53392e-11	-0.541264	0.0846768	0.0138058	6	29672392	29681110	ENSG00000204644		578	258	0.257555	541.024	6	29971706	A	1	0.325581	0.396126	0.000205962	5.26451e-06	L0	5.07276e-09	CD8+ T
ZFP57	6:29972175:T:C	7.53392e-11	-0.541264	0.0846768	0.0138058	6	29672392	29681110	ENSG00000204644		578	258	0.257555	541.024	6	29972175	T	1	0.325581	0.396126	0.000205962	5.26451e-06	L0	5.07276e-09	CD8+ T
ZFP57	6:29972201:C:A	7.53392e-11	-0.541264	0.0846768	0.0138058	6	29672392	29681110	ENSG00000204644		578	258	0.257555	541.024	6	29972201	C	1	0.325581	0.396126	0.000205962	5.26451e-06	L0	5.07276e-09	CD8+ T
ZFP57	6:29964260:A:T	7.55664e-11	-0.541234	0.0846778	0.0138165	6	29672392	29681110	ENSG00000204644		578	258	0.257555	541.024	6	29964260	A	1	0.325581	0.396126	0.000205962	5.26451e-06	L0	5.05917e-09	CD8+ T
ZFP57	6:29964515:G:T	7.55664e-11	-0.541234	0.0846778	0.0138165	6	29672392	29681110	ENSG00000204644		578	258	0.257555	541.024	6	29964515	G	1	0.325581	0.396126	0.000205962	5.26451e-06	L0	5.05917e-09	CD8+ T
ZFP57	6:29973037:C:T	7.63639e-11	-0.541011	0.0846626	0.0138539	6	29672392	29681110	ENSG00000204644		578	258	0.257555	541.024	6	29973037	C	1	0.325581	0.396126	0.000205962	5.26451e-06	L0	5.04491e-09	CD8+ T
ZFP57	6:29970794:G:T	7.63639e-11	-0.541011	0.0846626	0.0138539	6	29672392	29681110	ENSG00000204644		578	258	0.257555	541.024	6	29970794	G	1	0.325581	0.396126	0.000205962	5.26451e-06	L0	5.04491e-09	CD8+ T
ZFP57	6:29971517:C:T	7.63639e-11	-0.541011	0.0846626	0.0138539	6	29672392	29681110	ENSG00000204644		578	258	0.257555	541.024	6	29971517	C	1	0.325581	0.396126	0.000205962	5.26451e-06	L0	5.04491e-09	CD8+ T
ZFP57	6:29971767:G:A	7.63639e-11	-0.541011	0.0846626	0.0138539	6	29672392	29681110	ENSG00000204644		578	258	0.257555	541.024	6	29971767	G	1	0.325581	0.396126	0.000205962	5.26451e-06	L0	5.04491e-09	CD8+ T
ZFP57	6:29973407:C:T	7.63639e-11	-0.541011	0.0846626	0.0138539	6	29672392	29681110	ENSG00000204644		578	258	0.257555	541.024	6	29973407	C	1	0.325581	0.396126	0.000205962	5.26451e-06	L0	5.04491e-09	CD8+ T
ZFP57	6:30487330:GT:G	7.85822e-11	-0.640966	0.100369	0.0139565	6	29672392	29681110	ENSG00000204644		578	258	0.257555	541.024	6	30487330	GT	1	0.182171	0.835008	0.000205962	5.26451e-06	L0	7.02725e-09	CD8+ T
ZFP57	6:30154846:T:C	8.28837e-11	-0.640388	0.100397	0.0141493	6	29672392	29681110	ENSG00000204644		578	258	0.257555	541.024	6	30154846	T	1	0.203488	0.700121	0.000205962	5.26451e-06	L0	9.07359e-09	CD8+ T
ZFP57	6:28930079:AGAG:A	8.70632e-11	-0.719986	0.113001	0.0143298	6	29672392	29681110	ENSG00000204644		578	258	0.257555	541.024	6	28930079	AGAG	1	0.145349	0.801167	0.000205962	5.26451e-06	L0	1.37793e-08	CD8+ T
ZFP57	6:29814233:G:T	8.94464e-11	-0.520356	0.0817185	0.0144298	6	29672392	29681110	ENSG00000204644		578	258	0.257555	541.024	6	29814233	G	1	0.370155	0.504605	0.000205962	5.26451e-06	L0	3.90569e-09	CD8+ T
ZFP57	6:29968857:C:T	9.98627e-11	-0.539875	0.084994	0.014845	6	29672392	29681110	ENSG00000204644		578	258	0.257555	541.024	6	29968857	C	1	0.329457	0.323621	0.000205962	5.26451e-06	L0	5.65015e-09	CD8+ T
ZFP57	6:30116669:A:G	1.02299e-10	-0.628297	0.0989685	0.0149375	6	29672392	29681110	ENSG00000204644		578	258	0.257555	541.024	6	30116669	A	1	0.20155	1	0.000205962	5.26451e-06	L0	1.87962e-08	CD8+ T
ZFP57	6:30118139:T:A	1.04431e-10	-0.628057	0.0989766	0.015017	6	29672392	29681110	ENSG00000204644		578	258	0.257555	541.024	6	30118139	T	1	0.20155	1	0.000205962	5.26451e-06	L0	1.87751e-08	CD8+ T
ZFP57	6:29856863:CAAAAAAAAAAAA:C	1.07605e-10	-0.48095	0.0758452	0.0151333	6	29672392	29681110	ENSG00000204644		578	258	0.257555	541.024	6	29856863	CAAAAAAAAAAAA	1	0.389535	0.149208	0.000205962	5.26451e-06	L0	1.93748e-08	CD8+ T
ZFP57	6:28736285:C:CACACACACACACAT	1.09912e-10	-0.691241	0.10906	0.0152162	6	29672392	29681110	ENSG00000204644		578	258	0.257555	541.024	6	28736285	C	1	0.160853	0.493762	0.000205962	5.26451e-06	L0	1.63468e-08	CD8+ T
ZFP57	6:30576624:A:G	1.11043e-10	-0.648399	0.102324	0.0152564	6	29672392	29681110	ENSG00000204644		578	258	0.257555	541.024	6	30576624	A	1	0.168605	0.823464	0.000205962	5.26451e-06	L0	5.79763e-09	CD8+ T
ZFP57	6:30113557:T:C	1.15902e-10	-0.62407	0.0985807	0.0154256	6	29672392	29681110	ENSG00000204644		578	258	0.257555	541.024	6	30113557	T	1	0.205426	0.8498	0.000205962	5.26451e-06	L0	1.51361e-08	CD8+ T
ZFP57	6:30114226:C:T	1.15902e-10	-0.62407	0.0985807	0.0154256	6	29672392	29681110	ENSG00000204644		578	258	0.257555	541.024	6	30114226	C	1	0.205426	0.8498	0.000205962	5.26451e-06	L0	1.51361e-08	CD8+ T
ZFP57	6:28793762:T:TGAAGG	1.16128e-10	-0.722215	0.114089	0.0154333	6	29672392	29681110	ENSG00000204644		578	258	0.257555	541.024	6	28793762	T	1	0.145349	1	0.000205962	5.26451e-06	L0	5.38009e-09	CD8+ T
ZFP57	6:29830005:T:C	1.16459e-10	-0.49785	0.078651	0.0154447	6	29672392	29681110	ENSG00000204644		578	258	0.257555	541.024	6	29830005	T	1	0.379845	0.354525	0.000205962	5.26451e-06	L0	1.67843e-09	CD8+ T
ZFP57	6:30111530:C:A	1.19379e-10	-0.623806	0.0986053	0.0155435	6	29672392	29681110	ENSG00000204644		578	258	0.257555	541.024	6	30111530	C	1	0.205426	0.8498	0.000205962	5.26451e-06	L0	1.48228e-08	CD8+ T
ZFP57	6:30112497:G:A	1.19379e-10	-0.623806	0.0986053	0.0155435	6	29672392	29681110	ENSG00000204644		578	258	0.257555	541.024	6	30112497	G	1	0.205426	0.8498	0.000205962	5.26451e-06	L0	1.48228e-08	CD8+ T
ZFP57	6:30114911:G:C	1.19379e-10	-0.623806	0.0986053	0.0155435	6	29672392	29681110	ENSG00000204644		578	258	0.257555	541.024	6	30114911	G	1	0.205426	0.8498	0.000205962	5.26451e-06	L0	1.48228e-08	CD8+ T
ZFP57	6:30116191:A:AT	1.19379e-10	-0.623806	0.0986053	0.0155435	6	29672392	29681110	ENSG00000204644		578	258	0.257555	541.024	6	30116191	A	1	0.205426	0.8498	0.000205962	5.26451e-06	L0	1.48228e-08	CD8+ T
ZFP57	6:29255716:G:C	1.30719e-10	-0.710202	0.112494	0.015911	6	29672392	29681110	ENSG00000204644		578	258	0.257555	541.024	6	29255716	G	1	0.145349	1	0.000205962	5.26451e-06	L0	5.03848e-09	CD8+ T
ZFP57	6:30323055:C:CA	1.30986e-10	-0.607888	0.0962923	0.0159194	6	29672392	29681110	ENSG00000204644		578	258	0.257555	541.024	6	30323055	C	1	0.209302	0.571457	0.000205962	5.26451e-06	L0	5.87523e-09	CD8+ T
ZFP57	6:29754062:TA:T	1.38659e-10	-0.497176	0.0788577	0.0161545	6	29672392	29681110	ENSG00000204644		578	258	0.257555	541.024	6	29754062	TA	1	0.496124	0.535044	0.000205962	5.26451e-06	L0	2.02931e-10	CD8+ T
ZFP57	6:29972902:G:A	1.42492e-10	-0.5307	0.0842275	0.0162684	6	29672392	29681110	ENSG00000204644		578	258	0.257555	541.024	6	29972902	G	1	0.327519	0.48334	0.000205962	5.26451e-06	L0	5.16628e-09	CD8+ T
ZFP57	6:29746986:A:AACACACACAC	1.55829e-10	-0.681101	0.10832	0.0166476	6	29672392	29681110	ENSG00000204644		578	258	0.257555	541.024	6	29746986	A	1	0.226744	0.0755831	0.000205962	5.26451e-06	L0	6.61924e-09	CD8+ T
ZFP57	6:29940445:G:GA	1.63315e-10	-0.499662	0.0795506	0.01685	6	29672392	29681110	ENSG00000204644		578	258	0.257555	541.024	6	29940445	G	1	0.315891	0.148936	0.000205962	5.26451e-06	L0	9.83426e-09	CD8+ T
ZFP57	6:28703566:G:C	1.92284e-10	0.713873	0.114086	0.0175738	6	29672392	29681110	ENSG00000204644		578	258	0.257555	541.024	6	28703566	G	1	0.143411	1	0.000205962	5.26451e-06	L0	6.04176e-09	CD8+ T
ZFP57	6:30268499:AAAT:A	1.96661e-10	-0.57794	0.0924104	0.017676	6	29672392	29681110	ENSG00000204644		578	258	0.257555	541.024	6	30268499	AAAT	1	0.263566	0.336238	0.000205962	5.26451e-06	L0	1.84617e-09	CD8+ T
ZFP57	6:28787040:C:A	1.9709e-10	-0.591878	0.0946439	0.0176859	6	29672392	29681110	ENSG00000204644		578	258	0.257555	541.024	6	28787040	C	1	0.236434	0.73109	0.000205962	5.26451e-06	L0	7.34944e-09	CD8+ T
ZFP57	6:28930203:T:C	1.97555e-10	-0.707108	0.113076	0.0176967	6	29672392	29681110	ENSG00000204644		578	258	0.257555	541.024	6	28930203	T	1	0.141473	0.611261	0.000205962	5.26451e-06	L0	6.66547e-09	CD8+ T
ZFP57	6:29369430:T:G	1.98191e-10	-0.559412	0.089464	0.0177113	6	29672392	29681110	ENSG00000204644		578	258	0.257555	541.024	6	29369430	T	1	0.294574	0.133919	0.000205962	5.26451e-06	L0	1.37811e-09	CD8+ T
ZFP57	6:29369723:A:G	1.98191e-10	-0.559412	0.089464	0.0177113	6	29672392	29681110	ENSG00000204644		578	258	0.257555	541.024	6	29369723	A	1	0.294574	0.133919	0.000205962	5.26451e-06	L0	1.37811e-09	CD8+ T
ZFP57	6:29367884:C:T	2.05802e-10	-0.558503	0.0893971	0.017884	6	29672392	29681110	ENSG00000204644		578	258	0.257555	541.024	6	29367884	C	1	0.294574	0.133919	0.000205962	5.26451e-06	L0	1.38487e-09	CD8+ T
ZFP57	6:29251712:G:A	2.14813e-10	-0.70172	0.112434	0.0180825	6	29672392	29681110	ENSG00000204644		578	258	0.257555	541.024	6	29251712	G	1	0.145349	1	0.000205962	5.26451e-06	L0	4.5681e-09	CD8+ T
ZFP57	6:29857657:A:G	2.22352e-10	-0.504174	0.080847	0.0182439	6	29672392	29681110	ENSG00000204644		578	258	0.257555	541.024	6	29857657	A	1	0.370155	0.893852	0.000205962	5.26451e-06	L0	2.26597e-09	CD8+ T
ZFP57	6:30105482:C:T	2.26927e-10	-0.604645	0.0970044	0.0183398	6	29672392	29681110	ENSG00000204644		578	258	0.257555	541.024	6	30105482	C	1	0.215116	1	0.000205962	5.26451e-06	L0	1.30568e-08	CD8+ T
ZFP57	6:28892301:A:AAAGG	2.31165e-10	-0.741717	0.119047	0.0184274	6	29672392	29681110	ENSG00000204644		578	258	0.257555	541.024	6	28892301	A	1	0.143411	0.798502	0.000205962	5.26451e-06	L0	8.67656e-09	CD8+ T
ZFP57	6:28768412:A:G	2.31377e-10	-0.588328	0.0944296	0.0184318	6	29672392	29681110	ENSG00000204644		578	258	0.257555	541.024	6	28768412	A	1	0.236434	0.73109	0.000205962	5.26451e-06	L0	7.20983e-09	CD8+ T
ZFP57	6:28771545:A:G	2.31377e-10	-0.588328	0.0944296	0.0184318	6	29672392	29681110	ENSG00000204644		578	258	0.257555	541.024	6	28771545	A	1	0.236434	0.73109	0.000205962	5.26451e-06	L0	7.20983e-09	CD8+ T
ZFP57	6:29184949:T:TTGTGTGTGTG	2.36376e-10	-0.683883	0.109822	0.0185335	6	29672392	29681110	ENSG00000204644		578	258	0.257555	541.024	6	29184949	T	1	0.178295	0.831155	0.000205962	5.26451e-06	L0	9.84899e-08	CD8+ T
ZFP57	6:28865011:A:G	2.48648e-10	-0.704178	0.113216	0.0187767	6	29672392	29681110	ENSG00000204644		578	258	0.257555	541.024	6	28865011	A	1	0.143411	1	0.000205962	5.26451e-06	L0	5.64317e-09	CD8+ T
ZFP57	6:28737297:G:T	2.52998e-10	-0.702887	0.113054	0.0188608	6	29672392	29681110	ENSG00000204644		578	258	0.257555	541.024	6	28737297	G	1	0.143411	1	0.000205962	5.26451e-06	L0	5.65664e-09	CD8+ T
ZFP57	6:28748568:A:G	2.57855e-10	-0.585823	0.0942676	0.0189534	6	29672392	29681110	ENSG00000204644		578	258	0.257555	541.024	6	28748568	A	1	0.236434	0.73109	0.000205962	5.26451e-06	L0	6.96584e-09	CD8+ T
ZFP57	6:28733715:G:C	2.65708e-10	0.705688	0.113636	0.0191004	6	29672392	29681110	ENSG00000204644		578	258	0.257555	541.024	6	28733715	G	1	0.143411	1	0.000205962	5.26451e-06	L0	5.29823e-09	CD8+ T
ZFP57	6:28753886:C:CA	2.6605e-10	-0.631993	0.101772	0.0191067	6	29672392	29681110	ENSG00000204644		578	258	0.257555	541.024	6	28753886	C	1	0.184109	0.838265	0.000205962	5.26451e-06	L0	7.02265e-09	CD8+ T
ZFP57	6:28728286:A:C	2.74765e-10	0.705606	0.113713	0.019266	6	29672392	29681110	ENSG00000204644		578	258	0.257555	541.024	6	28728286	A	1	0.143411	1	0.000205962	5.26451e-06	L0	5.26422e-09	CD8+ T
ZFP57	6:29238474:T:C	2.76208e-10	-0.697252	0.112381	0.019292	6	29672392	29681110	ENSG00000204644		578	258	0.257555	541.024	6	29238474	T	1	0.145349	1	0.000205962	5.26451e-06	L0	4.3484e-09	CD8+ T
ZFP57	6:28714948:G:A	2.80799e-10	0.705055	0.113683	0.0193741	6	29672392	29681110	ENSG00000204644		578	258	0.257555	541.024	6	28714948	G	1	0.143411	1	0.000205962	5.26451e-06	L0	5.17904e-09	CD8+ T
ZFP57	6:30099078:A:AGAAG	2.85277e-10	-0.692674	0.111728	0.0194532	6	29672392	29681110	ENSG00000204644		578	258	0.257555	541.024	6	30099078	A	1	0.187984	0.53953	0.000205962	5.26451e-06	L0	7.20554e-09	CD8+ T
ZFP57	6:29222195:G:A	3.57108e-10	-0.692592	0.112315	0.0206116	6	29672392	29681110	ENSG00000204644		578	258	0.257555	541.024	6	29222195	G	1	0.145349	1	0.000205962	5.26451e-06	L0	4.11487e-09	CD8+ T
ZFP57	6:29732131:A:AT	3.88101e-10	0.486638	0.0790744	0.0210582	6	29672392	29681110	ENSG00000204644		578	258	0.257555	541.024	6	29732131	A	1	0.399225	0.606178	0.000205962	5.26451e-06	L0	3.1511e-09	CD8+ T
ZFP57	6:28954521:A:AT	4.09921e-10	-0.694305	0.112967	0.0213569	6	29672392	29681110	ENSG00000204644		578	258	0.257555	541.024	6	28954521	A	1	0.145349	1	0.000205962	5.26451e-06	L0	2.30146e-09	CD8+ T
ZFP57	6:29707377:TAA:T	4.23617e-10	-0.507805	0.0826884	0.0215385	6	29672392	29681110	ENSG00000204644		578	258	0.257555	541.024	6	29707377	TAA	1	0.44186	1	0.000205962	5.26451e-06	L0	4.34038e-10	CD8+ T
ZFP57	6:28917577:T:TA	4.54229e-10	-0.687942	0.112211	0.021929	6	29672392	29681110	ENSG00000204644		578	258	0.257555	541.024	6	28917577	T	1	0.156977	1	0.000205962	5.26451e-06	L0	3.59989e-09	CD8+ T
ZFP57	6:29334253:A:C	4.62533e-10	0.56448	0.0921132	0.0220316	6	29672392	29681110	ENSG00000204644		578	258	0.257555	541.024	6	29334253	A	1	0.275194	1	0.000205962	5.26451e-06	L0	2.19646e-09	CD8+ T
ZFP57	6:28695059:TACACACAC:T	4.62621e-10	-0.611424	0.099774	0.0220327	6	29672392	29681110	ENSG00000204644		578	258	0.257555	541.024	6	28695059	TACACACAC	1	0.209302	0.709843	0.000205962	5.26451e-06	L0	6.83283e-09	CD8+ T
ZFP57	6:28857509:C:CT	4.80665e-10	-0.58278	0.0951884	0.0222509	6	29672392	29681110	ENSG00000204644		578	258	0.257555	541.024	6	28857509	C	1	0.222868	0.858687	0.000205962	5.26451e-06	L0	1.39039e-08	CD8+ T
ZFP57	6:29722614:T:TA	4.81732e-10	0.50352	0.0822469	0.0222636	6	29672392	29681110	ENSG00000204644		578	258	0.257555	541.024	6	29722614	T	1	0.377907	1	0.000205962	5.26451e-06	L0	5.85732e-09	CD8+ T
ZFP57	6:28698436:C:CAA	4.86654e-10	-0.639758	0.104526	0.022322	6	29672392	29681110	ENSG00000204644		578	258	0.257555	541.024	6	28698436	C	1	0.236434	0.301156	0.000205962	5.26451e-06	L0	1.20744e-08	CD8+ T
ZFP57	6:29342904:T:C	4.91071e-10	0.562112	0.0918606	0.022374	6	29672392	29681110	ENSG00000204644		578	258	0.257555	541.024	6	29342904	T	1	0.275194	1	0.000205962	5.26451e-06	L0	2.27527e-09	CD8+ T
ZFP57	6:29732302:C:T	4.91127e-10	0.484873	0.0792384	0.0223746	6	29672392	29681110	ENSG00000204644		578	258	0.257555	541.024	6	29732302	C	1	0.494186	0.533369	0.000205962	5.26451e-06	L0	2.72326e-09	CD8+ T
ZFP57	6:29732007:C:T	4.91129e-10	0.484879	0.0792393	0.0223746	6	29672392	29681110	ENSG00000204644		578	258	0.257555	541.024	6	29732007	C	1	0.494186	0.533369	0.000205962	5.26451e-06	L0	2.72329e-09	CD8+ T
ZFP57	6:29733201:G:A	4.96138e-10	0.485256	0.0793206	0.0224332	6	29672392	29681110	ENSG00000204644		578	258	0.257555	541.024	6	29733201	G	1	0.494186	0.533369	0.000205962	5.26451e-06	L0	2.72338e-09	CD8+ T
ZFP57	6:29735656:T:A	4.96495e-10	0.485267	0.0793237	0.0224374	6	29672392	29681110	ENSG00000204644		578	258	0.257555	541.024	6	29735656	T	1	0.494186	0.533369	0.000205962	5.26451e-06	L0	2.71898e-09	CD8+ T
ZFP57	6:29734932:A:G	4.96802e-10	0.485213	0.079316	0.0224409	6	29672392	29681110	ENSG00000204644		578	258	0.257555	541.024	6	29734932	A	1	0.494186	0.533369	0.000205962	5.26451e-06	L0	2.71723e-09	CD8+ T
ZFP57	6:29731671:G:A	4.96877e-10	0.485239	0.0793207	0.0224418	6	29672392	29681110	ENSG00000204644		578	258	0.257555	541.024	6	29731671	G	1	0.494186	0.533369	0.000205962	5.26451e-06	L0	2.7183e-09	CD8+ T
ZFP57	6:29732723:T:C	4.96997e-10	0.485219	0.0793178	0.0224432	6	29672392	29681110	ENSG00000204644		578	258	0.257555	541.024	6	29732723	T	1	0.494186	0.533369	0.000205962	5.26451e-06	L0	2.71721e-09	CD8+ T
ZFP57	6:29732838:G:A	4.96997e-10	0.485219	0.0793178	0.0224432	6	29672392	29681110	ENSG00000204644		578	258	0.257555	541.024	6	29732838	G	1	0.494186	0.533369	0.000205962	5.26451e-06	L0	2.71721e-09	CD8+ T
ZFP57	6:29736896:G:C	4.97212e-10	0.485161	0.0793092	0.0224457	6	29672392	29681110	ENSG00000204644		578	258	0.257555	541.024	6	29736896	G	1	0.494186	0.533369	0.000205962	5.26451e-06	L0	2.71541e-09	CD8+ T
ZFP57	6:29737730:T:C	4.9813e-10	0.485142	0.0793097	0.0224564	6	29672392	29681110	ENSG00000204644		578	258	0.257555	541.024	6	29737730	T	1	0.494186	0.533369	0.000205962	5.26451e-06	L0	2.71315e-09	CD8+ T
ZFP57	6:29738033:A:G	4.9813e-10	0.485142	0.0793097	0.0224564	6	29672392	29681110	ENSG00000204644		578	258	0.257555	541.024	6	29738033	A	1	0.494186	0.533369	0.000205962	5.26451e-06	L0	2.71315e-09	CD8+ T
ZFP57	6:29741201:T:C	4.98708e-10	0.485088	0.0793031	0.0224631	6	29672392	29681110	ENSG00000204644		578	258	0.257555	541.024	6	29741201	T	1	0.494186	0.533369	0.000205962	5.26451e-06	L0	2.7108e-09	CD8+ T
ZFP57	6:29338573:C:A	5.1229e-10	0.561955	0.0919297	0.0226191	6	29672392	29681110	ENSG00000204644		578	258	0.257555	541.024	6	29338573	C	1	0.275194	1	0.000205962	5.26451e-06	L0	2.21301e-09	CD8+ T
ZFP57	6:29214120:C:A	5.15181e-10	-0.685745	0.112196	0.0226519	6	29672392	29681110	ENSG00000204644		578	258	0.257555	541.024	6	29214120	C	1	0.145349	1	0.000205962	5.26451e-06	L0	3.77938e-09	CD8+ T
ZFP57	6:29333445:A:G	5.18907e-10	0.561712	0.0919188	0.022694	6	29672392	29681110	ENSG00000204644		578	258	0.257555	541.024	6	29333445	A	1	0.275194	1	0.000205962	5.26451e-06	L0	2.21387e-09	CD8+ T
ZFP57	6:29207721:G:A	5.34038e-10	-0.685052	0.112181	0.0228626	6	29672392	29681110	ENSG00000204644		578	258	0.257555	541.024	6	29207721	G	1	0.145349	1	0.000205962	5.26451e-06	L0	3.74356e-09	CD8+ T
ZFP57	6:29750974:C:CA	5.4178e-10	-0.484633	0.0793894	0.0229475	6	29672392	29681110	ENSG00000204644		578	258	0.257555	541.024	6	29750974	C	1	0.484496	1	0.000205962	5.26451e-06	L0	2.82923e-10	CD8+ T
ZFP57	6:29731278:T:G	5.45514e-10	0.479768	0.0786056	0.0229881	6	29672392	29681110	ENSG00000204644		578	258	0.257555	541.024	6	29731278	T	1	0.465116	1	0.000205962	5.26451e-06	L0	1.94407e-09	CD8+ T
ZFP57	6:30050746:A:C	5.7293e-10	-0.499308	0.0819056	0.0232803	6	29672392	29681110	ENSG00000204644		578	258	0.257555	541.024	6	30050746	A	1	0.362403	0.893031	0.000205962	5.26451e-06	L0	6.87604e-10	CD8+ T
ZFP57	6:30040226:C:G	5.95682e-10	-0.496768	0.0815669	0.023515	6	29672392	29681110	ENSG00000204644		578	258	0.257555	541.024	6	30040226	C	1	0.360465	1	0.000205962	5.26451e-06	L0	8.86506e-10	CD8+ T
ZFP57	6:29178926:A:C	6.07392e-10	-0.682408	0.112102	0.0236332	6	29672392	29681110	ENSG00000204644		578	258	0.257555	541.024	6	29178926	A	1	0.145349	1	0.000205962	5.26451e-06	L0	3.64282e-09	CD8+ T
ZFP57	6:29195923:C:A	6.07847e-10	-0.682598	0.112135	0.0236377	6	29672392	29681110	ENSG00000204644		578	258	0.257555	541.024	6	29195923	C	1	0.145349	1	0.000205962	5.26451e-06	L0	3.64781e-09	CD8+ T
ZFP57	6:29743585:C:T	6.08607e-10	-0.467226	0.0767569	0.0236453	6	29672392	29681110	ENSG00000204644		578	258	0.257555	541.024	6	29743585	C	1	0.424419	0.252723	0.000205962	5.26451e-06	L0	2.46252e-10	CD8+ T
ZFP57	6:30048453:AGAAG:A	6.08986e-10	-0.496362	0.0815446	0.0236491	6	29672392	29681110	ENSG00000204644		578	258	0.257555	541.024	6	30048453	AGAAG	1	0.360465	1	0.000205962	5.26451e-06	L0	8.81769e-10	CD8+ T
ZFP57	6:30026767:A:C	6.1071e-10	-0.496322	0.0815438	0.0236663	6	29672392	29681110	ENSG00000204644		578	258	0.257555	541.024	6	30026767	A	1	0.360465	1	0.000205962	5.26451e-06	L0	8.8178e-10	CD8+ T
ZFP57	6:29999351:A:T	6.10796e-10	-0.496315	0.0815429	0.0236672	6	29672392	29681110	ENSG00000204644		578	258	0.257555	541.024	6	29999351	A	1	0.360465	1	0.000205962	5.26451e-06	L0	8.82118e-10	CD8+ T
ZFP57	6:30000649:C:T	6.10796e-10	-0.496315	0.0815429	0.0236672	6	29672392	29681110	ENSG00000204644		578	258	0.257555	541.024	6	30000649	C	1	0.360465	1	0.000205962	5.26451e-06	L0	8.82118e-10	CD8+ T
ZFP57	6:29143998:T:C	6.13174e-10	-0.682062	0.112071	0.0236909	6	29672392	29681110	ENSG00000204644		578	258	0.257555	541.024	6	29143998	T	1	0.145349	1	0.000205962	5.26451e-06	L0	3.67562e-09	CD8+ T
ZFP57	6:29150970:T:G	6.13351e-10	-0.681921	0.112049	0.0236926	6	29672392	29681110	ENSG00000204644		578	258	0.257555	541.024	6	29150970	T	1	0.145349	1	0.000205962	5.26451e-06	L0	3.66409e-09	CD8+ T
ZFP57	6:30039274:G:A	6.14785e-10	-0.496187	0.0815349	0.0237069	6	29672392	29681110	ENSG00000204644		578	258	0.257555	541.024	6	30039274	G	1	0.360465	1	0.000205962	5.26451e-06	L0	8.81278e-10	CD8+ T
ZFP57	6:30043804:T:C	6.14785e-10	-0.496187	0.0815349	0.0237069	6	29672392	29681110	ENSG00000204644		578	258	0.257555	541.024	6	30043804	T	1	0.360465	1	0.000205962	5.26451e-06	L0	8.81278e-10	CD8+ T
ZFP57	6:30005207:G:A	6.18027e-10	-0.496066	0.0815256	0.023739	6	29672392	29681110	ENSG00000204644		578	258	0.257555	541.024	6	30005207	G	1	0.360465	1	0.000205962	5.26451e-06	L0	8.80889e-10	CD8+ T
ZFP57	6:30037528:G:A	6.18801e-10	-0.496041	0.0815241	0.0237467	6	29672392	29681110	ENSG00000204644		578	258	0.257555	541.024	6	30037528	G	1	0.360465	1	0.000205962	5.26451e-06	L0	8.80625e-10	CD8+ T
ZFP57	6:30075178:C:T	6.18801e-10	-0.496041	0.0815241	0.0237467	6	29672392	29681110	ENSG00000204644		578	258	0.257555	541.024	6	30075178	C	1	0.360465	1	0.000205962	5.26451e-06	L0	8.80625e-10	CD8+ T
ZFP57	6:29165865:C:T	6.19235e-10	-0.68203	0.112093	0.023751	6	29672392	29681110	ENSG00000204644		578	258	0.257555	541.024	6	29165865	C	1	0.145349	1	0.000205962	5.26451e-06	L0	3.6433e-09	CD8+ T
ZFP57	6:28792525:AATATATATATATATATATATATATAT:A	6.3645e-10	-0.681876	0.112144	0.0239193	6	29672392	29681110	ENSG00000204644		578	258	0.257555	541.024	6	28792525	AATATATATATATATATATATATATAT	1	0.147287	1	0.000205962	5.26451e-06	L0	3.86701e-09	CD8+ T
ZFP57	6:28741374:GGTT:G	6.65404e-10	-0.679938	0.111948	0.024195	6	29672392	29681110	ENSG00000204644		578	258	0.257555	541.024	6	28741374	GGTT	1	0.147287	1	0.000205962	5.26451e-06	L0	3.72284e-09	CD8+ T
ZFP57	6:29648731:C:CA	6.86069e-10	-0.537453	0.0885559	0.0243863	6	29672392	29681110	ENSG00000204644		578	258	0.257555	541.024	6	29648731	C	1	0.277132	0.642906	0.000205962	5.26451e-06	L0	7.20079e-10	CD8+ T
ZFP57	6:29973532:AAT:A	7.23031e-10	-0.51232	0.0845247	0.0247181	6	29672392	29681110	ENSG00000204644		578	258	0.257555	541.024	6	29973532	AAT	1	0.335271	0.327903	0.000205962	5.26451e-06	L0	2.0627e-09	CD8+ T
ZFP57	6:29767715:T:C	8.49075e-10	-0.521273	0.0863476	0.0257626	6	29672392	29681110	ENSG00000204644		578	258	0.257555	541.024	6	29767715	T	1	0.306202	1	0.000205962	5.26451e-06	L0	9.54543e-10	CD8+ T
ZFP57	6:29767716:G:A	8.49075e-10	-0.521273	0.0863476	0.0257626	6	29672392	29681110	ENSG00000204644		578	258	0.257555	541.024	6	29767716	G	1	0.306202	1	0.000205962	5.26451e-06	L0	9.54543e-10	CD8+ T
ZFP57	6:28834794:G:A	8.60565e-10	-0.743252	0.123159	0.025852	6	29672392	29681110	ENSG00000204644		578	258	0.257555	541.024	6	28834794	G	1	0.151163	0.810824	0.000205962	5.26451e-06	L0	2.15217e-09	CD8+ T
ZFP57	6:28789376:C:CAAAA	8.80205e-10	-0.706205	0.117087	0.0260026	6	29672392	29681110	ENSG00000204644		578	258	0.257555	541.024	6	28789376	C	1	0.149225	0.470221	0.000205962	5.26451e-06	L0	3.55411e-09	CD8+ T
ZFP57	6:29445191:G:A	9.3239e-10	-0.538695	0.0894437	0.0263913	6	29672392	29681110	ENSG00000204644		578	258	0.257555	541.024	6	29445191	G	1	0.317829	0.19543	0.000205962	5.26451e-06	L0	1.44696e-09	CD8+ T
ZFP57	6:29786590:G:GT	9.33135e-10	-0.514182	0.0853754	0.0263967	6	29672392	29681110	ENSG00000204644		578	258	0.257555	541.024	6	29786590	G	1	0.29845	0.766821	0.000205962	5.26451e-06	L0	1.21984e-09	CD8+ T
ZFP57	6:29476344:G:A	9.59155e-10	-0.538069	0.0894035	0.0265843	6	29672392	29681110	ENSG00000204644		578	258	0.257555	541.024	6	29476344	G	1	0.317829	0.19543	0.000205962	5.26451e-06	L0	1.44101e-09	CD8+ T
ZFP57	6:29501032:A:G	9.59155e-10	-0.538069	0.0894035	0.0265843	6	29672392	29681110	ENSG00000204644		578	258	0.257555	541.024	6	29501032	A	1	0.317829	0.19543	0.000205962	5.26451e-06	L0	1.44101e-09	CD8+ T
ZFP57	6:29796771:A:G	1.03149e-09	-0.512392	0.0852937	0.0270868	6	29672392	29681110	ENSG00000204644		578	258	0.257555	541.024	6	29796771	A	1	0.302326	0.883348	0.000205962	5.26451e-06	L0	1.25676e-09	CD8+ T
ZFP57	6:29796886:T:C	1.03889e-09	-0.512272	0.0852892	0.0271367	6	29672392	29681110	ENSG00000204644		578	258	0.257555	541.024	6	29796886	T	1	0.302326	0.883348	0.000205962	5.26451e-06	L0	1.25659e-09	CD8+ T
ZFP57	6:29831339:G:T	1.05253e-09	-0.496156	0.0826334	0.0272281	6	29672392	29681110	ENSG00000204644		578	258	0.257555	541.024	6	29831339	G	1	0.321705	0.56783	0.000205962	5.26451e-06	L0	5.50825e-10	CD8+ T
ZFP57	6:29766030:C:A	1.0606e-09	-0.512187	0.0853198	0.0272817	6	29672392	29681110	ENSG00000204644		578	258	0.257555	541.024	6	29766030	C	1	0.302326	0.883348	0.000205962	5.26451e-06	L0	1.22293e-09	CD8+ T
ZFP57	6:29746453:C:CA	1.06099e-09	0.544939	0.0907765	0.0272842	6	29672392	29681110	ENSG00000204644		578	258	0.257555	541.024	6	29746453	C	1	0.286822	0.226128	0.000205962	5.26451e-06	L0	2.5004e-10	CD8+ T
ZFP57	6:29810115:G:A	1.06265e-09	-0.511947	0.0852841	0.0272952	6	29672392	29681110	ENSG00000204644		578	258	0.257555	541.024	6	29810115	G	1	0.300388	0.882167	0.000205962	5.26451e-06	L0	1.25288e-09	CD8+ T
ZFP57	6:29765643:T:C	1.07164e-09	-0.512059	0.0853209	0.0273546	6	29672392	29681110	ENSG00000204644		578	258	0.257555	541.024	6	29765643	T	1	0.302326	0.883348	0.000205962	5.26451e-06	L0	1.22028e-09	CD8+ T
ZFP57	6:29765760:G:C	1.07279e-09	-0.512042	0.0853205	0.0273621	6	29672392	29681110	ENSG00000204644		578	258	0.257555	541.024	6	29765760	G	1	0.302326	0.883348	0.000205962	5.26451e-06	L0	1.21979e-09	CD8+ T
ZFP57	6:30057726:G:A	1.107e-09	-0.490348	0.0817708	0.0275842	6	29672392	29681110	ENSG00000204644		578	258	0.257555	541.024	6	30057726	G	1	0.346899	0.890679	0.000205962	5.26451e-06	L0	6.71704e-10	CD8+ T
ZFP57	6:28714665:T:C	1.13751e-09	0.644143	0.107492	0.027778	6	29672392	29681110	ENSG00000204644		578	258	0.257555	541.024	6	28714665	T	1	0.164729	0.650663	0.000205962	5.26451e-06	L0	8.82623e-09	CD8+ T
ZFP57	6:29796879:G:A	1.14413e-09	-0.514836	0.0859266	0.0278196	6	29672392	29681110	ENSG00000204644		578	258	0.257555	541.024	6	29796879	G	1	0.302326	0.883348	0.000205962	5.26451e-06	L0	1.04045e-09	CD8+ T
ZFP57	6:29828550:C:T	1.17431e-09	-0.492482	0.0822503	0.0280068	6	29672392	29681110	ENSG00000204644		578	258	0.257555	541.024	6	29828550	C	1	0.321705	0.56783	0.000205962	5.26451e-06	L0	5.35333e-10	CD8+ T
ZFP57	6:29831026:C:G	1.19696e-09	-0.493027	0.0823814	0.0281449	6	29672392	29681110	ENSG00000204644		578	258	0.257555	541.024	6	29831026	C	1	0.321705	0.56783	0.000205962	5.26451e-06	L0	5.41842e-10	CD8+ T
ZFP57	6:29310728:T:G	1.35434e-09	0.561026	0.0940407	0.0290548	6	29672392	29681110	ENSG00000204644		578	258	0.257555	541.024	6	29310728	T	1	0.271318	0.636852	0.000205962	5.26451e-06	L0	1.5502e-09	CD8+ T
ZFP57	6:29820615:A:G	1.36733e-09	-0.490085	0.0821695	0.0291263	6	29672392	29681110	ENSG00000204644		578	258	0.257555	541.024	6	29820615	A	1	0.321705	0.56783	0.000205962	5.26451e-06	L0	5.33156e-10	CD8+ T
ZFP57	6:29820829:C:T	1.36733e-09	-0.490085	0.0821695	0.0291263	6	29672392	29681110	ENSG00000204644		578	258	0.257555	541.024	6	29820829	C	1	0.321705	0.56783	0.000205962	5.26451e-06	L0	5.33156e-10	CD8+ T
ZFP57	6:29823765:A:G	1.36771e-09	-0.490102	0.0821729	0.0291284	6	29672392	29681110	ENSG00000204644		578	258	0.257555	541.024	6	29823765	A	1	0.321705	0.56783	0.000205962	5.26451e-06	L0	5.3328e-10	CD8+ T
ZFP57	6:29823784:A:C	1.36771e-09	-0.490102	0.0821729	0.0291284	6	29672392	29681110	ENSG00000204644		578	258	0.257555	541.024	6	29823784	A	1	0.321705	0.56783	0.000205962	5.26451e-06	L0	5.3328e-10	CD8+ T
ZFP57	6:29824168:T:C	1.36771e-09	-0.490102	0.0821729	0.0291284	6	29672392	29681110	ENSG00000204644		578	258	0.257555	541.024	6	29824168	T	1	0.321705	0.56783	0.000205962	5.26451e-06	L0	5.3328e-10	CD8+ T
ZFP57	6:29825244:A:G	1.36771e-09	-0.490102	0.0821729	0.0291284	6	29672392	29681110	ENSG00000204644		578	258	0.257555	541.024	6	29825244	A	1	0.321705	0.56783	0.000205962	5.26451e-06	L0	5.3328e-10	CD8+ T
ZFP57	6:29823103:A:G	1.37449e-09	-0.489959	0.0821594	0.0291655	6	29672392	29681110	ENSG00000204644		578	258	0.257555	541.024	6	29823103	A	1	0.321705	0.56783	0.000205962	5.26451e-06	L0	5.32947e-10	CD8+ T
ZFP57	6:29819523:G:T	1.38467e-09	-0.489796	0.0821476	0.029221	6	29672392	29681110	ENSG00000204644		578	258	0.257555	541.024	6	29819523	G	1	0.321705	0.56783	0.000205962	5.26451e-06	L0	5.32705e-10	CD8+ T
ZFP57	6:29818867:A:G	1.42043e-09	-0.489407	0.0821363	0.0294135	6	29672392	29681110	ENSG00000204644		578	258	0.257555	541.024	6	29818867	A	1	0.321705	0.56783	0.000205962	5.26451e-06	L0	5.30066e-10	CD8+ T
ZFP57	6:29818228:C:T	1.42176e-09	-0.489379	0.0821337	0.0294206	6	29672392	29681110	ENSG00000204644		578	258	0.257555	541.024	6	29818228	C	1	0.321705	0.56783	0.000205962	5.26451e-06	L0	5.30026e-10	CD8+ T
ZFP57	6:29818643:C:T	1.42176e-09	-0.489379	0.0821337	0.0294206	6	29672392	29681110	ENSG00000204644		578	258	0.257555	541.024	6	29818643	C	1	0.321705	0.56783	0.000205962	5.26451e-06	L0	5.30026e-10	CD8+ T
ZFP57	6:29784221:C:T	1.42512e-09	-0.520128	0.0872996	0.0294385	6	29672392	29681110	ENSG00000204644		578	258	0.257555	541.024	6	29784221	C	1	0.281008	1	0.000205962	5.26451e-06	L0	1.38709e-09	CD8+ T
ZFP57	6:29787284:C:T	1.43911e-09	-0.519954	0.0872923	0.0295127	6	29672392	29681110	ENSG00000204644		578	258	0.257555	541.024	6	29787284	C	1	0.281008	1	0.000205962	5.26451e-06	L0	1.38329e-09	CD8+ T
ZFP57	6:28710580:T:C	1.4467e-09	0.671292	0.112715	0.0295527	6	29672392	29681110	ENSG00000204644		578	258	0.257555	541.024	6	28710580	T	1	0.147287	1	0.000205962	5.26451e-06	L0	4.83984e-09	CD8+ T
ZFP57	6:29799789:C:A	1.45768e-09	-0.519756	0.0872881	0.0296103	6	29672392	29681110	ENSG00000204644		578	258	0.257555	541.024	6	29799789	C	1	0.281008	1	0.000205962	5.26451e-06	L0	1.37643e-09	CD8+ T
ZFP57	6:30366486:CTT:C	1.46943e-09	-0.576208	0.0967887	0.0296716	6	29672392	29681110	ENSG00000204644		578	258	0.257555	541.024	6	30366486	CTT	1	0.217054	0.854401	0.000205962	5.26451e-06	L0	1.40235e-09	CD8+ T
ZFP57	6:29806732:C:T	1.47364e-09	-0.519542	0.0872766	0.0296934	6	29672392	29681110	ENSG00000204644		578	258	0.257555	541.024	6	29806732	C	1	0.281008	1	0.000205962	5.26451e-06	L0	1.38374e-09	CD8+ T
ZFP57	6:29802776:C:A	1.50059e-09	-0.519197	0.0872595	0.0298323	6	29672392	29681110	ENSG00000204644		578	258	0.257555	541.024	6	29802776	C	1	0.281008	1	0.000205962	5.26451e-06	L0	1.37354e-09	CD8+ T
ZFP57	6:29804102:A:G	1.50059e-09	-0.519197	0.0872595	0.0298323	6	29672392	29681110	ENSG00000204644		578	258	0.257555	541.024	6	29804102	A	1	0.281008	1	0.000205962	5.26451e-06	L0	1.37354e-09	CD8+ T
ZFP57	6:29758773:C:T	1.50998e-09	-0.453611	0.076249	0.0298803	6	29672392	29681110	ENSG00000204644		578	258	0.257555	541.024	6	29758773	C	1	0.474806	0.707856	0.000205962	5.26451e-06	L0	1.08925e-09	CD8+ T
ZFP57	6:29773815:G:C	1.52241e-09	-0.518951	0.0872507	0.0299435	6	29672392	29681110	ENSG00000204644		578	258	0.257555	541.024	6	29773815	G	1	0.281008	1	0.000205962	5.26451e-06	L0	1.3673e-09	CD8+ T
ZFP57	6:29779092:T:C	1.55804e-09	-0.518521	0.0872305	0.0301224	6	29672392	29681110	ENSG00000204644		578	258	0.257555	541.024	6	29779092	T	1	0.281008	1	0.000205962	5.26451e-06	L0	1.35732e-09	CD8+ T
ZFP57	6:30372161:C:CT	1.58876e-09	-0.558382	0.0939839	0.0302743	6	29672392	29681110	ENSG00000204644		578	258	0.257555	541.024	6	30372161	C	1	0.213178	0.582834	0.000205962	5.26451e-06	L0	4.56864e-09	CD8+ T
ZFP57	6:30367982:GA:G	1.58876e-09	-0.558382	0.0939839	0.0302743	6	29672392	29681110	ENSG00000204644		578	258	0.257555	541.024	6	30367982	GA	1	0.213178	0.582834	0.000205962	5.26451e-06	L0	4.56864e-09	CD8+ T
ZFP57	6:29767614:T:C	1.59691e-09	-0.506471	0.0852578	0.0303142	6	29672392	29681110	ENSG00000204644		578	258	0.257555	541.024	6	29767614	T	1	0.302326	0.883348	0.000205962	5.26451e-06	L0	9.93691e-10	CD8+ T
ZFP57	6:29766919:A:G	1.60343e-09	-0.506234	0.0852269	0.0303461	6	29672392	29681110	ENSG00000204644		578	258	0.257555	541.024	6	29766919	A	1	0.302326	0.883348	0.000205962	5.26451e-06	L0	9.8875e-10	CD8+ T
ZFP57	6:28910123:G:GA	1.67437e-09	-0.735876	0.124028	0.0306863	6	29672392	29681110	ENSG00000204644		578	258	0.257555	541.024	6	28910123	G	1	0.155039	0.638761	0.000205962	5.26451e-06	L0	1.94423e-09	CD8+ T
ZFP57	6:29796411:TA:T	1.70222e-09	-0.50512	0.0851716	0.030817	6	29672392	29681110	ENSG00000204644		578	258	0.257555	541.024	6	29796411	TA	1	0.302326	0.883348	0.000205962	5.26451e-06	L0	1.00321e-09	CD8+ T
ZFP57	6:29765511:A:C	1.70445e-09	-0.505302	0.0852052	0.0308273	6	29672392	29681110	ENSG00000204644		578	258	0.257555	541.024	6	29765511	A	1	0.302326	0.883348	0.000205962	5.26451e-06	L0	9.81316e-10	CD8+ T
ZFP57	6:29785466:G:A	1.71087e-09	-0.505036	0.0851687	0.0308572	6	29672392	29681110	ENSG00000204644		578	258	0.257555	541.024	6	29785466	G	1	0.302326	0.883348	0.000205962	5.26451e-06	L0	9.87847e-10	CD8+ T
ZFP57	6:29785952:T:A	1.71087e-09	-0.505036	0.0851687	0.0308572	6	29672392	29681110	ENSG00000204644		578	258	0.257555	541.024	6	29785952	T	1	0.302326	0.883348	0.000205962	5.26451e-06	L0	9.87847e-10	CD8+ T
ZFP57	6:29786239:C:T	1.71087e-09	-0.505036	0.0851687	0.0308572	6	29672392	29681110	ENSG00000204644		578	258	0.257555	541.024	6	29786239	C	1	0.302326	0.883348	0.000205962	5.26451e-06	L0	9.87847e-10	CD8+ T
ZFP57	6:29783267:A:G	1.71965e-09	-0.504955	0.0851663	0.0308979	6	29672392	29681110	ENSG00000204644		578	258	0.257555	541.024	6	29783267	A	1	0.302326	0.883348	0.000205962	5.26451e-06	L0	9.87805e-10	CD8+ T
ZFP57	6:29792146:T:C	1.72325e-09	-0.504965	0.0851726	0.0309145	6	29672392	29681110	ENSG00000204644		578	258	0.257555	541.024	6	29792146	T	1	0.302326	0.883348	0.000205962	5.26451e-06	L0	9.84535e-10	CD8+ T
ZFP57	6:29783228:C:A	1.72472e-09	-0.504963	0.0851742	0.0309214	6	29672392	29681110	ENSG00000204644		578	258	0.257555	541.024	6	29783228	C	1	0.302326	0.883348	0.000205962	5.26451e-06	L0	9.89873e-10	CD8+ T
ZFP57	6:29788524:T:C	1.72676e-09	-0.504877	0.0851623	0.0309308	6	29672392	29681110	ENSG00000204644		578	258	0.257555	541.024	6	29788524	T	1	0.302326	0.883348	0.000205962	5.26451e-06	L0	9.85325e-10	CD8+ T
ZFP57	6:29791533:G:A	1.7289e-09	-0.504881	0.0851658	0.0309406	6	29672392	29681110	ENSG00000204644		578	258	0.257555	541.024	6	29791533	G	1	0.302326	0.883348	0.000205962	5.26451e-06	L0	9.84603e-10	CD8+ T
ZFP57	6:29791668:C:T	1.7289e-09	-0.504881	0.0851658	0.0309406	6	29672392	29681110	ENSG00000204644		578	258	0.257555	541.024	6	29791668	C	1	0.302326	0.883348	0.000205962	5.26451e-06	L0	9.84603e-10	CD8+ T
ZFP57	6:29792108:G:A	1.7289e-09	-0.504881	0.0851658	0.0309406	6	29672392	29681110	ENSG00000204644		578	258	0.257555	541.024	6	29792108	G	1	0.302326	0.883348	0.000205962	5.26451e-06	L0	9.84603e-10	CD8+ T
ZFP57	6:29792746:C:T	1.7289e-09	-0.504881	0.0851658	0.0309406	6	29672392	29681110	ENSG00000204644		578	258	0.257555	541.024	6	29792746	C	1	0.302326	0.883348	0.000205962	5.26451e-06	L0	9.84603e-10	CD8+ T
ZFP57	6:29767678:C:A	1.73293e-09	-0.504929	0.085179	0.0309592	6	29672392	29681110	ENSG00000204644		578	258	0.257555	541.024	6	29767678	C	1	0.302326	0.883348	0.000205962	5.26451e-06	L0	9.81788e-10	CD8+ T
ZFP57	6:29767692:G:A	1.73293e-09	-0.504929	0.085179	0.0309592	6	29672392	29681110	ENSG00000204644		578	258	0.257555	541.024	6	29767692	G	1	0.302326	0.883348	0.000205962	5.26451e-06	L0	9.81788e-10	CD8+ T
ZFP57	6:29796586:C:T	1.73632e-09	-0.504805	0.0851625	0.0309748	6	29672392	29681110	ENSG00000204644		578	258	0.257555	541.024	6	29796586	C	1	0.302326	0.883348	0.000205962	5.26451e-06	L0	9.84299e-10	CD8+ T
ZFP57	6:29796597:A:T	1.73632e-09	-0.504805	0.0851625	0.0309748	6	29672392	29681110	ENSG00000204644		578	258	0.257555	541.024	6	29796597	A	1	0.302326	0.883348	0.000205962	5.26451e-06	L0	9.84299e-10	CD8+ T
ZFP57	6:29779370:A:ATT	1.73737e-09	-0.50559	0.0852963	0.0309796	6	29672392	29681110	ENSG00000204644		578	258	0.257555	541.024	6	29779370	A	1	0.302326	0.883348	0.000205962	5.26451e-06	L0	9.86367e-10	CD8+ T
ZFP57	6:29788895:C:T	1.73881e-09	-0.504779	0.0851613	0.0309862	6	29672392	29681110	ENSG00000204644		578	258	0.257555	541.024	6	29788895	C	1	0.302326	0.883348	0.000205962	5.26451e-06	L0	9.83685e-10	CD8+ T
ZFP57	6:29797224:G:A	1.74091e-09	-0.50476	0.0851606	0.0309959	6	29672392	29681110	ENSG00000204644		578	258	0.257555	541.024	6	29797224	G	1	0.302326	0.883348	0.000205962	5.26451e-06	L0	9.84263e-10	CD8+ T
ZFP57	6:29797270:A:T	1.74091e-09	-0.50476	0.0851606	0.0309959	6	29672392	29681110	ENSG00000204644		578	258	0.257555	541.024	6	29797270	A	1	0.302326	0.883348	0.000205962	5.26451e-06	L0	9.84263e-10	CD8+ T
ZFP57	6:29831539:C:T	1.74949e-09	-0.505424	0.0852837	0.0310351	6	29672392	29681110	ENSG00000204644		578	258	0.257555	541.024	6	29831539	C	1	0.302326	0.883348	0.000205962	5.26451e-06	L0	9.81872e-10	CD8+ T
ZFP57	6:29808375:A:C	1.755e-09	-0.504758	0.0851783	0.0310603	6	29672392	29681110	ENSG00000204644		578	258	0.257555	541.024	6	29808375	A	1	0.302326	0.883348	0.000205962	5.26451e-06	L0	9.83671e-10	CD8+ T
ZFP57	6:29808462:T:C	1.755e-09	-0.504758	0.0851783	0.0310603	6	29672392	29681110	ENSG00000204644		578	258	0.257555	541.024	6	29808462	T	1	0.302326	0.883348	0.000205962	5.26451e-06	L0	9.83671e-10	CD8+ T
ZFP57	6:29808613:A:T	1.755e-09	-0.504758	0.0851783	0.0310603	6	29672392	29681110	ENSG00000204644		578	258	0.257555	541.024	6	29808613	A	1	0.302326	0.883348	0.000205962	5.26451e-06	L0	9.83671e-10	CD8+ T
ZFP57	6:29808938:A:G	1.755e-09	-0.504758	0.0851783	0.0310603	6	29672392	29681110	ENSG00000204644		578	258	0.257555	541.024	6	29808938	A	1	0.302326	0.883348	0.000205962	5.26451e-06	L0	9.83671e-10	CD8+ T
ZFP57	6:29809101:G:A	1.755e-09	-0.504758	0.0851783	0.0310603	6	29672392	29681110	ENSG00000204644		578	258	0.257555	541.024	6	29809101	G	1	0.302326	0.883348	0.000205962	5.26451e-06	L0	9.83671e-10	CD8+ T
ZFP57	6:29799008:CAGAG:C	1.76104e-09	-0.504588	0.0851573	0.0310878	6	29672392	29681110	ENSG00000204644		578	258	0.257555	541.024	6	29799008	CAGAG	1	0.302326	0.883348	0.000205962	5.26451e-06	L0	9.79169e-10	CD8+ T
ZFP57	6:29794562:TA:T	1.76389e-09	-0.504525	0.0851501	0.0311007	6	29672392	29681110	ENSG00000204644		578	258	0.257555	541.024	6	29794562	TA	1	0.302326	0.883348	0.000205962	5.26451e-06	L0	9.78386e-10	CD8+ T
ZFP57	6:29794735:A:AT	1.76389e-09	-0.504525	0.0851501	0.0311007	6	29672392	29681110	ENSG00000204644		578	258	0.257555	541.024	6	29794735	A	1	0.302326	0.883348	0.000205962	5.26451e-06	L0	9.78386e-10	CD8+ T
ZFP57	6:29806177:T:C	1.771e-09	-0.504451	0.0851467	0.0311329	6	29672392	29681110	ENSG00000204644		578	258	0.257555	541.024	6	29806177	T	1	0.302326	0.883348	0.000205962	5.26451e-06	L0	9.86758e-10	CD8+ T
ZFP57	6:29811426:G:A	1.77347e-09	-0.50457	0.0851697	0.0311441	6	29672392	29681110	ENSG00000204644		578	258	0.257555	541.024	6	29811426	G	1	0.302326	0.883348	0.000205962	5.26451e-06	L0	9.80398e-10	CD8+ T
ZFP57	6:29809369:GA:G	1.77363e-09	-0.504574	0.0851706	0.0311449	6	29672392	29681110	ENSG00000204644		578	258	0.257555	541.024	6	29809369	GA	1	0.302326	0.883348	0.000205962	5.26451e-06	L0	9.80879e-10	CD8+ T
ZFP57	6:29809394:C:T	1.77363e-09	-0.504574	0.0851706	0.0311449	6	29672392	29681110	ENSG00000204644		578	258	0.257555	541.024	6	29809394	C	1	0.302326	0.883348	0.000205962	5.26451e-06	L0	9.80879e-10	CD8+ T
ZFP57	6:29809617:A:G	1.77363e-09	-0.504574	0.0851706	0.0311449	6	29672392	29681110	ENSG00000204644		578	258	0.257555	541.024	6	29809617	A	1	0.302326	0.883348	0.000205962	5.26451e-06	L0	9.80879e-10	CD8+ T
ZFP57	6:29809808:C:A	1.77363e-09	-0.504574	0.0851706	0.0311449	6	29672392	29681110	ENSG00000204644		578	258	0.257555	541.024	6	29809808	C	1	0.302326	0.883348	0.000205962	5.26451e-06	L0	9.80879e-10	CD8+ T
ZFP57	6:29809847:AACTC:A	1.77363e-09	-0.504574	0.0851706	0.0311449	6	29672392	29681110	ENSG00000204644		578	258	0.257555	541.024	6	29809847	AACTC	1	0.302326	0.883348	0.000205962	5.26451e-06	L0	9.80879e-10	CD8+ T
ZFP57	6:29812029:C:T	1.77472e-09	-0.50457	0.0851714	0.0311498	6	29672392	29681110	ENSG00000204644		578	258	0.257555	541.024	6	29812029	C	1	0.302326	0.883348	0.000205962	5.26451e-06	L0	9.80415e-10	CD8+ T
ZFP57	6:29807460:A:T	1.7751e-09	-0.504416	0.0851458	0.0311515	6	29672392	29681110	ENSG00000204644		578	258	0.257555	541.024	6	29807460	A	1	0.302326	0.883348	0.000205962	5.26451e-06	L0	9.85679e-10	CD8+ T
ZFP57	6:29807569:A:G	1.7751e-09	-0.504416	0.0851458	0.0311515	6	29672392	29681110	ENSG00000204644		578	258	0.257555	541.024	6	29807569	A	1	0.302326	0.883348	0.000205962	5.26451e-06	L0	9.85679e-10	CD8+ T
ZFP57	6:29806843:G:A	1.7751e-09	-0.504416	0.0851458	0.0311515	6	29672392	29681110	ENSG00000204644		578	258	0.257555	541.024	6	29806843	G	1	0.302326	0.883348	0.000205962	5.26451e-06	L0	9.85679e-10	CD8+ T
ZFP57	6:29806850:G:A	1.7751e-09	-0.504416	0.0851458	0.0311515	6	29672392	29681110	ENSG00000204644		578	258	0.257555	541.024	6	29806850	G	1	0.302326	0.883348	0.000205962	5.26451e-06	L0	9.85679e-10	CD8+ T
ZFP57	6:29806932:C:T	1.7751e-09	-0.504416	0.0851458	0.0311515	6	29672392	29681110	ENSG00000204644		578	258	0.257555	541.024	6	29806932	C	1	0.302326	0.883348	0.000205962	5.26451e-06	L0	9.85679e-10	CD8+ T
ZFP57	6:29806984:A:C	1.7751e-09	-0.504416	0.0851458	0.0311515	6	29672392	29681110	ENSG00000204644		578	258	0.257555	541.024	6	29806984	A	1	0.302326	0.883348	0.000205962	5.26451e-06	L0	9.85679e-10	CD8+ T
ZFP57	6:29807182:T:C	1.7751e-09	-0.504416	0.0851458	0.0311515	6	29672392	29681110	ENSG00000204644		578	258	0.257555	541.024	6	29807182	T	1	0.302326	0.883348	0.000205962	5.26451e-06	L0	9.85679e-10	CD8+ T
ZFP57	6:29807212:T:A	1.7751e-09	-0.504416	0.0851458	0.0311515	6	29672392	29681110	ENSG00000204644		578	258	0.257555	541.024	6	29807212	T	1	0.302326	0.883348	0.000205962	5.26451e-06	L0	9.85679e-10	CD8+ T
ZFP57	6:29812752:C:T	1.77515e-09	-0.504566	0.0851713	0.0311517	6	29672392	29681110	ENSG00000204644		578	258	0.257555	541.024	6	29812752	C	1	0.302326	0.883348	0.000205962	5.26451e-06	L0	9.78577e-10	CD8+ T
ZFP57	6:29800164:A:G	1.7771e-09	-0.504422	0.0851494	0.0311605	6	29672392	29681110	ENSG00000204644		578	258	0.257555	541.024	6	29800164	A	1	0.302326	0.883348	0.000205962	5.26451e-06	L0	9.80167e-10	CD8+ T
ZFP57	6:29795310:A:T	1.77946e-09	-0.504394	0.0851476	0.0311712	6	29672392	29681110	ENSG00000204644		578	258	0.257555	541.024	6	29795310	A	1	0.302326	0.883348	0.000205962	5.26451e-06	L0	9.78849e-10	CD8+ T
ZFP57	6:29794916:C:T	1.78184e-09	-0.504364	0.0851455	0.0311819	6	29672392	29681110	ENSG00000204644		578	258	0.257555	541.024	6	29794916	C	1	0.302326	0.883348	0.000205962	5.26451e-06	L0	9.78859e-10	CD8+ T
ZFP57	6:29810206:G:A	1.78569e-09	-0.504452	0.0851651	0.0311992	6	29672392	29681110	ENSG00000204644		578	258	0.257555	541.024	6	29810206	G	1	0.302326	0.883348	0.000205962	5.26451e-06	L0	9.79926e-10	CD8+ T
ZFP57	6:29810397:T:C	1.78569e-09	-0.504452	0.0851651	0.0311992	6	29672392	29681110	ENSG00000204644		578	258	0.257555	541.024	6	29810397	T	1	0.302326	0.883348	0.000205962	5.26451e-06	L0	9.79926e-10	CD8+ T
ZFP57	6:29810541:A:G	1.78569e-09	-0.504452	0.0851651	0.0311992	6	29672392	29681110	ENSG00000204644		578	258	0.257555	541.024	6	29810541	A	1	0.302326	0.883348	0.000205962	5.26451e-06	L0	9.79926e-10	CD8+ T
ZFP57	6:29810642:T:C	1.78981e-09	-0.504408	0.0851627	0.0312178	6	29672392	29681110	ENSG00000204644		578	258	0.257555	541.024	6	29810642	T	1	0.302326	0.883348	0.000205962	5.26451e-06	L0	9.79856e-10	CD8+ T
ZFP57	6:29810830:T:C	1.78981e-09	-0.504408	0.0851627	0.0312178	6	29672392	29681110	ENSG00000204644		578	258	0.257555	541.024	6	29810830	T	1	0.302326	0.883348	0.000205962	5.26451e-06	L0	9.79856e-10	CD8+ T
ZFP57	6:29811121:T:C	1.78981e-09	-0.504408	0.0851627	0.0312178	6	29672392	29681110	ENSG00000204644		578	258	0.257555	541.024	6	29811121	T	1	0.302326	0.883348	0.000205962	5.26451e-06	L0	9.79856e-10	CD8+ T
ZFP57	6:29811180:CTG:C	1.78981e-09	-0.504408	0.0851627	0.0312178	6	29672392	29681110	ENSG00000204644		578	258	0.257555	541.024	6	29811180	CTG	1	0.302326	0.883348	0.000205962	5.26451e-06	L0	9.79856e-10	CD8+ T
ZFP57	6:29811196:A:G	1.78981e-09	-0.504408	0.0851627	0.0312178	6	29672392	29681110	ENSG00000204644		578	258	0.257555	541.024	6	29811196	A	1	0.302326	0.883348	0.000205962	5.26451e-06	L0	9.79856e-10	CD8+ T
ZFP57	6:29800738:AG:A	1.79413e-09	-0.504299	0.0851498	0.0312372	6	29672392	29681110	ENSG00000204644		578	258	0.257555	541.024	6	29800738	AG	1	0.302326	0.883348	0.000205962	5.26451e-06	L0	9.77845e-10	CD8+ T
ZFP57	6:29804282:A:G	1.80054e-09	-0.504162	0.0851346	0.0312659	6	29672392	29681110	ENSG00000204644		578	258	0.257555	541.024	6	29804282	A	1	0.302326	0.883348	0.000205962	5.26451e-06	L0	9.81169e-10	CD8+ T
ZFP57	6:29804772:C:G	1.80054e-09	-0.504162	0.0851346	0.0312659	6	29672392	29681110	ENSG00000204644		578	258	0.257555	541.024	6	29804772	C	1	0.302326	0.883348	0.000205962	5.26451e-06	L0	9.81169e-10	CD8+ T
ZFP57	6:29775069:G:A	1.80189e-09	-0.504127	0.0851302	0.0312719	6	29672392	29681110	ENSG00000204644		578	258	0.257555	541.024	6	29775069	G	1	0.302326	0.883348	0.000205962	5.26451e-06	L0	9.79805e-10	CD8+ T
ZFP57	6:29781554:G:A	1.80298e-09	-0.504137	0.0851333	0.0312768	6	29672392	29681110	ENSG00000204644		578	258	0.257555	541.024	6	29781554	G	1	0.302326	0.883348	0.000205962	5.26451e-06	L0	9.77827e-10	CD8+ T
ZFP57	6:29802410:A:C	1.80428e-09	-0.504244	0.0851529	0.0312826	6	29672392	29681110	ENSG00000204644		578	258	0.257555	541.024	6	29802410	A	1	0.302326	0.883348	0.000205962	5.26451e-06	L0	9.80907e-10	CD8+ T
ZFP57	6:29782213:T:G	1.80456e-09	-0.504123	0.0851329	0.0312838	6	29672392	29681110	ENSG00000204644		578	258	0.257555	541.024	6	29782213	T	1	0.302326	0.883348	0.000205962	5.26451e-06	L0	9.7714e-10	CD8+ T
ZFP57	6:29779017:T:C	1.80456e-09	-0.504123	0.0851329	0.0312838	6	29672392	29681110	ENSG00000204644		578	258	0.257555	541.024	6	29779017	T	1	0.302326	0.883348	0.000205962	5.26451e-06	L0	9.7714e-10	CD8+ T
ZFP57	6:29779026:A:T	1.80456e-09	-0.504123	0.0851329	0.0312838	6	29672392	29681110	ENSG00000204644		578	258	0.257555	541.024	6	29779026	A	1	0.302326	0.883348	0.000205962	5.26451e-06	L0	9.7714e-10	CD8+ T
ZFP57	6:29780429:T:C	1.80456e-09	-0.504123	0.0851329	0.0312838	6	29672392	29681110	ENSG00000204644		578	258	0.257555	541.024	6	29780429	T	1	0.302326	0.883348	0.000205962	5.26451e-06	L0	9.7714e-10	CD8+ T
ZFP57	6:29780746:C:T	1.80456e-09	-0.504123	0.0851329	0.0312838	6	29672392	29681110	ENSG00000204644		578	258	0.257555	541.024	6	29780746	C	1	0.302326	0.883348	0.000205962	5.26451e-06	L0	9.7714e-10	CD8+ T
ZFP57	6:29782410:A:T	1.80456e-09	-0.504123	0.0851329	0.0312838	6	29672392	29681110	ENSG00000204644		578	258	0.257555	541.024	6	29782410	A	1	0.302326	0.883348	0.000205962	5.26451e-06	L0	9.7714e-10	CD8+ T
ZFP57	6:29830642:G:A	1.80528e-09	-0.504377	0.0851766	0.0312871	6	29672392	29681110	ENSG00000204644		578	258	0.257555	541.024	6	29830642	G	1	0.302326	0.883348	0.000205962	5.26451e-06	L0	9.73632e-10	CD8+ T
ZFP57	6:29768824:T:C	1.80575e-09	-0.504097	0.08513	0.0312891	6	29672392	29681110	ENSG00000204644		578	258	0.257555	541.024	6	29768824	T	1	0.302326	0.883348	0.000205962	5.26451e-06	L0	9.75261e-10	CD8+ T
ZFP57	6:29802674:G:A	1.80599e-09	-0.504115	0.0851334	0.0312902	6	29672392	29681110	ENSG00000204644		578	258	0.257555	541.024	6	29802674	G	1	0.302326	0.883348	0.000205962	5.26451e-06	L0	9.79554e-10	CD8+ T
ZFP57	6:29803303:G:A	1.80599e-09	-0.504115	0.0851334	0.0312902	6	29672392	29681110	ENSG00000204644		578	258	0.257555	541.024	6	29803303	G	1	0.302326	0.883348	0.000205962	5.26451e-06	L0	9.79554e-10	CD8+ T
ZFP57	6:29803644:G:A	1.80599e-09	-0.504115	0.0851334	0.0312902	6	29672392	29681110	ENSG00000204644		578	258	0.257555	541.024	6	29803644	G	1	0.302326	0.883348	0.000205962	5.26451e-06	L0	9.79554e-10	CD8+ T
ZFP57	6:29803877:A:G	1.80599e-09	-0.504115	0.0851334	0.0312902	6	29672392	29681110	ENSG00000204644		578	258	0.257555	541.024	6	29803877	A	1	0.302326	0.883348	0.000205962	5.26451e-06	L0	9.79554e-10	CD8+ T
ZFP57	6:29804029:C:G	1.80599e-09	-0.504115	0.0851334	0.0312902	6	29672392	29681110	ENSG00000204644		578	258	0.257555	541.024	6	29804029	C	1	0.302326	0.883348	0.000205962	5.26451e-06	L0	9.79554e-10	CD8+ T
ZFP57	6:29769015:C:T	1.80698e-09	-0.504082	0.085129	0.0312946	6	29672392	29681110	ENSG00000204644		578	258	0.257555	541.024	6	29769015	C	1	0.302326	0.883348	0.000205962	5.26451e-06	L0	9.75231e-10	CD8+ T
ZFP57	6:29778528:T:G	1.80708e-09	-0.504101	0.0851322	0.0312951	6	29672392	29681110	ENSG00000204644		578	258	0.257555	541.024	6	29778528	T	1	0.302326	0.883348	0.000205962	5.26451e-06	L0	9.77129e-10	CD8+ T
ZFP57	6:29801555:G:A	1.8106e-09	-0.504076	0.0851324	0.0313108	6	29672392	29681110	ENSG00000204644		578	258	0.257555	541.024	6	29801555	G	1	0.302326	0.883348	0.000205962	5.26451e-06	L0	9.77953e-10	CD8+ T
ZFP57	6:29801720:A:C	1.8106e-09	-0.504076	0.0851324	0.0313108	6	29672392	29681110	ENSG00000204644		578	258	0.257555	541.024	6	29801720	A	1	0.302326	0.883348	0.000205962	5.26451e-06	L0	9.77953e-10	CD8+ T
ZFP57	6:29802052:T:C	1.8106e-09	-0.504076	0.0851324	0.0313108	6	29672392	29681110	ENSG00000204644		578	258	0.257555	541.024	6	29802052	T	1	0.302326	0.883348	0.000205962	5.26451e-06	L0	9.77953e-10	CD8+ T
ZFP57	6:29802130:C:T	1.8106e-09	-0.504076	0.0851324	0.0313108	6	29672392	29681110	ENSG00000204644		578	258	0.257555	541.024	6	29802130	C	1	0.302326	0.883348	0.000205962	5.26451e-06	L0	9.77953e-10	CD8+ T
ZFP57	6:29769245:C:T	1.81071e-09	-0.504046	0.0851274	0.0313113	6	29672392	29681110	ENSG00000204644		578	258	0.257555	541.024	6	29769245	C	1	0.302326	0.883348	0.000205962	5.26451e-06	L0	9.74832e-10	CD8+ T
ZFP57	6:29776627:CAA:C	1.81869e-09	-0.503982	0.0851265	0.0313468	6	29672392	29681110	ENSG00000204644		578	258	0.257555	541.024	6	29776627	CAA	1	0.302326	0.883348	0.000205962	5.26451e-06	L0	9.75517e-10	CD8+ T
ZFP57	6:29776631:A:ACAT	1.81869e-09	-0.503982	0.0851265	0.0313468	6	29672392	29681110	ENSG00000204644		578	258	0.257555	541.024	6	29776631	A	1	0.302326	0.883348	0.000205962	5.26451e-06	L0	9.75517e-10	CD8+ T
ZFP57	6:29776634:A:T	1.81869e-09	-0.503982	0.0851265	0.0313468	6	29672392	29681110	ENSG00000204644		578	258	0.257555	541.024	6	29776634	A	1	0.302326	0.883348	0.000205962	5.26451e-06	L0	9.75517e-10	CD8+ T
ZFP57	6:29776635:C:A	1.81869e-09	-0.503982	0.0851265	0.0313468	6	29672392	29681110	ENSG00000204644		578	258	0.257555	541.024	6	29776635	C	1	0.302326	0.883348	0.000205962	5.26451e-06	L0	9.75517e-10	CD8+ T
ZFP57	6:29776833:G:C	1.81869e-09	-0.503982	0.0851265	0.0313468	6	29672392	29681110	ENSG00000204644		578	258	0.257555	541.024	6	29776833	G	1	0.302326	0.883348	0.000205962	5.26451e-06	L0	9.75517e-10	CD8+ T
ZFP57	6:29768234:G:C	1.81971e-09	-0.504043	0.085138	0.0313513	6	29672392	29681110	ENSG00000204644		578	258	0.257555	541.024	6	29768234	G	1	0.302326	0.883348	0.000205962	5.26451e-06	L0	9.73806e-10	CD8+ T
ZFP57	6:29771495:T:C	1.82083e-09	-0.503964	0.085126	0.0313562	6	29672392	29681110	ENSG00000204644		578	258	0.257555	541.024	6	29771495	T	1	0.302326	0.883348	0.000205962	5.26451e-06	L0	9.74977e-10	CD8+ T
ZFP57	6:29771545:A:C	1.82083e-09	-0.503964	0.085126	0.0313562	6	29672392	29681110	ENSG00000204644		578	258	0.257555	541.024	6	29771545	A	1	0.302326	0.883348	0.000205962	5.26451e-06	L0	9.74977e-10	CD8+ T
ZFP57	6:29771657:A:C	1.82083e-09	-0.503964	0.085126	0.0313562	6	29672392	29681110	ENSG00000204644		578	258	0.257555	541.024	6	29771657	A	1	0.302326	0.883348	0.000205962	5.26451e-06	L0	9.74977e-10	CD8+ T
ZFP57	6:29771862:T:C	1.82083e-09	-0.503964	0.085126	0.0313562	6	29672392	29681110	ENSG00000204644		578	258	0.257555	541.024	6	29771862	T	1	0.302326	0.883348	0.000205962	5.26451e-06	L0	9.74977e-10	CD8+ T
ZFP57	6:29772129:T:G	1.82083e-09	-0.503964	0.085126	0.0313562	6	29672392	29681110	ENSG00000204644		578	258	0.257555	541.024	6	29772129	T	1	0.302326	0.883348	0.000205962	5.26451e-06	L0	9.74977e-10	CD8+ T
ZFP57	6:29773883:C:T	1.82083e-09	-0.503964	0.085126	0.0313562	6	29672392	29681110	ENSG00000204644		578	258	0.257555	541.024	6	29773883	C	1	0.302326	0.883348	0.000205962	5.26451e-06	L0	9.74977e-10	CD8+ T
ZFP57	6:29769382:G:C	1.82328e-09	-0.50394	0.0851249	0.0313671	6	29672392	29681110	ENSG00000204644		578	258	0.257555	541.024	6	29769382	G	1	0.302326	0.883348	0.000205962	5.26451e-06	L0	9.74898e-10	CD8+ T
ZFP57	6:29769445:A:C	1.82328e-09	-0.50394	0.0851249	0.0313671	6	29672392	29681110	ENSG00000204644		578	258	0.257555	541.024	6	29769445	A	1	0.302326	0.883348	0.000205962	5.26451e-06	L0	9.74898e-10	CD8+ T
ZFP57	6:29769883:AG:A	1.82328e-09	-0.50394	0.0851249	0.0313671	6	29672392	29681110	ENSG00000204644		578	258	0.257555	541.024	6	29769883	AG	1	0.302326	0.883348	0.000205962	5.26451e-06	L0	9.74898e-10	CD8+ T
ZFP57	6:29770510:A:G	1.82328e-09	-0.50394	0.0851249	0.0313671	6	29672392	29681110	ENSG00000204644		578	258	0.257555	541.024	6	29770510	A	1	0.302326	0.883348	0.000205962	5.26451e-06	L0	9.74898e-10	CD8+ T
ZFP57	6:29770521:G:T	1.82328e-09	-0.50394	0.0851249	0.0313671	6	29672392	29681110	ENSG00000204644		578	258	0.257555	541.024	6	29770521	G	1	0.302326	0.883348	0.000205962	5.26451e-06	L0	9.74898e-10	CD8+ T
ZFP57	6:29771280:C:T	1.82328e-09	-0.50394	0.0851249	0.0313671	6	29672392	29681110	ENSG00000204644		578	258	0.257555	541.024	6	29771280	C	1	0.302326	0.883348	0.000205962	5.26451e-06	L0	9.74898e-10	CD8+ T
ZFP57	6:29800659:G:T	1.8237e-09	-0.503987	0.0851334	0.0313689	6	29672392	29681110	ENSG00000204644		578	258	0.257555	541.024	6	29800659	G	1	0.302326	0.883348	0.000205962	5.26451e-06	L0	9.75857e-10	CD8+ T
ZFP57	6:29813926:T:C	1.82579e-09	-0.504095	0.0851542	0.0313782	6	29672392	29681110	ENSG00000204644		578	258	0.257555	541.024	6	29813926	T	1	0.302326	0.883348	0.000205962	5.26451e-06	L0	9.74965e-10	CD8+ T
ZFP57	6:29813697:A:G	1.82779e-09	-0.504062	0.0851511	0.0313871	6	29672392	29681110	ENSG00000204644		578	258	0.257555	541.024	6	29813697	A	1	0.302326	0.883348	0.000205962	5.26451e-06	L0	9.73829e-10	CD8+ T
ZFP57	6:29814109:C:T	1.82801e-09	-0.504066	0.085152	0.0313881	6	29672392	29681110	ENSG00000204644		578	258	0.257555	541.024	6	29814109	C	1	0.302326	0.883348	0.000205962	5.26451e-06	L0	9.73839e-10	CD8+ T
ZFP57	6:29813805:G:A	1.8283e-09	-0.504074	0.0851537	0.0313893	6	29672392	29681110	ENSG00000204644		578	258	0.257555	541.024	6	29813805	G	1	0.302326	0.883348	0.000205962	5.26451e-06	L0	9.74418e-10	CD8+ T
ZFP57	6:29861421:GAAA:G	1.83469e-09	-0.469551	0.0793289	0.0314175	6	29672392	29681110	ENSG00000204644		578	258	0.257555	541.024	6	29861421	GAAA	1	0.327519	0.257364	0.000205962	5.26451e-06	L0	3.52905e-09	CD8+ T
ZFP57	6:29829862:C:T	1.83731e-09	-0.504294	0.0852017	0.0314291	6	29672392	29681110	ENSG00000204644		578	258	0.257555	541.024	6	29829862	C	1	0.302326	0.883348	0.000205962	5.26451e-06	L0	9.72452e-10	CD8+ T
ZFP57	6:29815442:T:A	1.84178e-09	-0.503926	0.085145	0.0314488	6	29672392	29681110	ENSG00000204644		578	258	0.257555	541.024	6	29815442	T	1	0.302326	0.883348	0.000205962	5.26451e-06	L0	9.70351e-10	CD8+ T
ZFP57	6:29815752:G:A	1.84178e-09	-0.503926	0.085145	0.0314488	6	29672392	29681110	ENSG00000204644		578	258	0.257555	541.024	6	29815752	G	1	0.302326	0.883348	0.000205962	5.26451e-06	L0	9.70351e-10	CD8+ T
ZFP57	6:29815883:C:T	1.84178e-09	-0.503926	0.085145	0.0314488	6	29672392	29681110	ENSG00000204644		578	258	0.257555	541.024	6	29815883	C	1	0.302326	0.883348	0.000205962	5.26451e-06	L0	9.70351e-10	CD8+ T
ZFP57	6:29814693:C:T	1.84201e-09	-0.50393	0.085146	0.0314498	6	29672392	29681110	ENSG00000204644		578	258	0.257555	541.024	6	29814693	C	1	0.302326	0.883348	0.000205962	5.26451e-06	L0	9.70361e-10	CD8+ T
ZFP57	6:29814756:G:A	1.84201e-09	-0.50393	0.085146	0.0314498	6	29672392	29681110	ENSG00000204644		578	258	0.257555	541.024	6	29814756	G	1	0.302326	0.883348	0.000205962	5.26451e-06	L0	9.70361e-10	CD8+ T
ZFP57	6:29815009:C:T	1.84201e-09	-0.50393	0.085146	0.0314498	6	29672392	29681110	ENSG00000204644		578	258	0.257555	541.024	6	29815009	C	1	0.302326	0.883348	0.000205962	5.26451e-06	L0	9.70361e-10	CD8+ T
ZFP57	6:29815287:G:A	1.84201e-09	-0.50393	0.085146	0.0314498	6	29672392	29681110	ENSG00000204644		578	258	0.257555	541.024	6	29815287	G	1	0.302326	0.883348	0.000205962	5.26451e-06	L0	9.70361e-10	CD8+ T
ZFP57	6:29814210:A:C	1.84223e-09	-0.503934	0.0851469	0.0314507	6	29672392	29681110	ENSG00000204644		578	258	0.257555	541.024	6	29814210	A	1	0.302326	0.883348	0.000205962	5.26451e-06	L0	9.70371e-10	CD8+ T
ZFP57	6:29817372:A:C	1.85301e-09	-0.503845	0.0851449	0.031498	6	29672392	29681110	ENSG00000204644		578	258	0.257555	541.024	6	29817372	A	1	0.302326	0.883348	0.000205962	5.26451e-06	L0	9.68086e-10	CD8+ T
ZFP57	6:29800272:G:A	1.85551e-09	-0.503647	0.0851145	0.031509	6	29672392	29681110	ENSG00000204644		578	258	0.257555	541.024	6	29800272	G	1	0.302326	0.883348	0.000205962	5.26451e-06	L0	9.70017e-10	CD8+ T
ZFP57	6:29768452:C:A	1.86112e-09	-0.503569	0.085108	0.0315335	6	29672392	29681110	ENSG00000204644		578	258	0.257555	541.024	6	29768452	C	1	0.302326	0.883348	0.000205962	5.26451e-06	L0	9.68343e-10	CD8+ T
ZFP57	6:29797514:A:G	1.86112e-09	-0.503569	0.085108	0.0315335	6	29672392	29681110	ENSG00000204644		578	258	0.257555	541.024	6	29797514	A	1	0.302326	0.883348	0.000205962	5.26451e-06	L0	9.68343e-10	CD8+ T
ZFP57	6:29804618:G:A	1.86112e-09	-0.503569	0.085108	0.0315335	6	29672392	29681110	ENSG00000204644		578	258	0.257555	541.024	6	29804618	G	1	0.302326	0.883348	0.000205962	5.26451e-06	L0	9.68343e-10	CD8+ T
ZFP57	6:29808545:G:T	1.86112e-09	-0.503569	0.085108	0.0315335	6	29672392	29681110	ENSG00000204644		578	258	0.257555	541.024	6	29808545	G	1	0.302326	0.883348	0.000205962	5.26451e-06	L0	9.68343e-10	CD8+ T
ZFP57	6:29810394:T:G	1.86112e-09	-0.503569	0.085108	0.0315335	6	29672392	29681110	ENSG00000204644		578	258	0.257555	541.024	6	29810394	T	1	0.302326	0.883348	0.000205962	5.26451e-06	L0	9.68343e-10	CD8+ T
ZFP57	6:29765446:G:A	1.86457e-09	-0.503593	0.0851161	0.0315485	6	29672392	29681110	ENSG00000204644		578	258	0.257555	541.024	6	29765446	G	1	0.302326	0.883348	0.000205962	5.26451e-06	L0	9.68009e-10	CD8+ T
ZFP57	6:29777949:G:A	1.87525e-09	-0.503897	0.0851803	0.031595	6	29672392	29681110	ENSG00000204644		578	258	0.257555	541.024	6	29777949	G	1	0.302326	0.883348	0.000205962	5.26451e-06	L0	9.63524e-10	CD8+ T
ZFP57	6:29698334:T:C	1.94297e-09	-0.490667	0.0830209	0.031885	6	29672392	29681110	ENSG00000204644		578	258	0.257555	541.024	6	29698334	T	1	0.474806	0.214423	0.000205962	5.26451e-06	L0	7.64275e-10	CD8+ T
ZFP57	6:29865069:C:A	2.03073e-09	-0.468154	0.0793036	0.0322499	6	29672392	29681110	ENSG00000204644		578	258	0.257555	541.024	6	29865069	C	1	0.329457	0.261236	0.000205962	5.26451e-06	L0	3.84006e-09	CD8+ T
ZFP57	6:28717554:CTT:C	2.06407e-09	-0.584473	0.0990498	0.0323854	6	29672392	29681110	ENSG00000204644		578	258	0.257555	541.024	6	28717554	CTT	1	0.222868	0.592837	0.000205962	5.26451e-06	L0	1.58545e-09	CD8+ T
ZFP57	6:29767357:G:A	2.07577e-09	-0.506253	0.0858068	0.0324326	6	29672392	29681110	ENSG00000204644		578	258	0.257555	541.024	6	29767357	G	1	0.302326	0.883348	0.000205962	5.26451e-06	L0	8.90158e-10	CD8+ T
ZFP57	6:29813272:T:G	2.18851e-09	0.43855	0.0744353	0.0328774	6	29672392	29681110	ENSG00000204644		578	258	0.257555	541.024	6	29813272	T	1	0.488372	0.172255	0.000205962	5.26451e-06	L0	5.60882e-10	CD8+ T
ZFP57	6:29797493:C:T	2.21769e-09	-0.506428	0.0859862	0.0329897	6	29672392	29681110	ENSG00000204644		578	258	0.257555	541.024	6	29797493	C	1	0.306202	1	0.000205962	5.26451e-06	L0	7.68697e-10	CD8+ T
ZFP57	6:29798088:C:T	2.25072e-09	-0.531786	0.090327	0.0331156	6	29672392	29681110	ENSG00000204644		578	258	0.257555	541.024	6	29798088	C	1	0.300388	0.882167	0.000205962	5.26451e-06	L0	6.49374e-10	CD8+ T
ZFP57	6:28728556:CTTTGT:C	2.30789e-09	-0.663886	0.11284	0.0333302	6	29672392	29681110	ENSG00000204644		578	258	0.257555	541.024	6	28728556	CTTTGT	1	0.153101	1	0.000205962	5.26451e-06	L0	1.6962e-09	CD8+ T
ZFP57	6:29795126:G:A	2.30918e-09	-0.504244	0.0857069	0.033335	6	29672392	29681110	ENSG00000204644		578	258	0.257555	541.024	6	29795126	G	1	0.302326	0.883348	0.000205962	5.26451e-06	L0	8.82557e-10	CD8+ T
ZFP57	6:28717554:CT:C	2.47015e-09	0.576053	0.0980874	0.0339186	6	29672392	29681110	ENSG00000204644		578	258	0.257555	541.024	6	28717554	CT	1	0.234496	0.30354	0.000205962	5.26451e-06	L0	2.96187e-09	CD8+ T
ZFP57	6:29805943:T:C	2.61851e-09	-0.5045	0.0860371	0.034432	6	29672392	29681110	ENSG00000204644		578	258	0.257555	541.024	6	29805943	T	1	0.30814	1	0.000205962	5.26451e-06	L0	8.42546e-10	CD8+ T
ZFP57	6:29696400:A:G	2.62631e-09	-0.465481	0.079389	0.0344584	6	29672392	29681110	ENSG00000204644		578	258	0.257555	541.024	6	29696400	A	1	0.48062	0.453971	0.000205962	5.26451e-06	L0	6.18393e-10	CD8+ T
ZFP57	6:29786580:C:T	2.66178e-09	-0.498277	0.085013	0.0345777	6	29672392	29681110	ENSG00000204644		578	258	0.257555	541.024	6	29786580	C	1	0.304264	0.768836	0.000205962	5.26451e-06	L0	9.86961e-10	CD8+ T
ZFP57	6:30125360:C:T	2.7438e-09	-0.530627	0.0906056	0.034849	6	29672392	29681110	ENSG00000204644		578	258	0.257555	541.024	6	30125360	C	1	0.265504	0.873002	0.000205962	5.26451e-06	L0	1.77104e-09	CD8+ T
ZFP57	6:28984331:TAA:T	2.90673e-09	-0.631271	0.107957	0.0353706	6	29672392	29681110	ENSG00000204644		578	258	0.257555	541.024	6	28984331	TAA	1	0.226744	0.0755831	0.000205962	5.26451e-06	L0	1.76237e-09	CD8+ T
ZFP57	6:29800648:GAGA:G	3.01495e-09	-0.496396	0.0849748	0.0357052	6	29672392	29681110	ENSG00000204644		578	258	0.257555	541.024	6	29800648	GAGA	1	0.304264	0.768836	0.000205962	5.26451e-06	L0	9.69171e-10	CD8+ T
ZFP57	6:29800694:C:T	3.01495e-09	-0.496396	0.0849748	0.0357052	6	29672392	29681110	ENSG00000204644		578	258	0.257555	541.024	6	29800694	C	1	0.304264	0.768836	0.000205962	5.26451e-06	L0	9.69171e-10	CD8+ T
ZFP57	6:29702701:C:T	3.05533e-09	-0.487907	0.0835515	0.0358277	6	29672392	29681110	ENSG00000204644		578	258	0.257555	541.024	6	29702701	C	1	0.47093	0.213368	0.000205962	5.26451e-06	L0	6.66682e-10	CD8+ T
ZFP57	6:30203052:T:C	3.06706e-09	-0.565291	0.0968131	0.0358631	6	29672392	29681110	ENSG00000204644		578	258	0.257555	541.024	6	30203052	T	1	0.215116	1	0.000205962	5.26451e-06	L0	2.33313e-09	CD8+ T
ZFP57	6:29767448:T:C	3.06986e-09	-0.50173	0.0859295	0.0358716	6	29672392	29681110	ENSG00000204644		578	258	0.257555	541.024	6	29767448	T	1	0.304264	1	0.000205962	5.26451e-06	L0	6.06275e-10	CD8+ T
ZFP57	6:29976874:G:C	3.11351e-09	-0.466967	0.0800061	0.0360022	6	29672392	29681110	ENSG00000204644		578	258	0.257555	541.024	6	29976874	G	1	0.383721	1	0.000205962	5.26451e-06	L0	4.23587e-10	CD8+ T
ZFP57	6:29683060:T:C	3.22374e-09	-0.462384	0.0792952	0.0363263	6	29672392	29681110	ENSG00000204644		578	258	0.257555	541.024	6	29683060	T	1	0.494186	1	0.000205962	5.26451e-06	L0	1.00038e-10	CD8+ T
ZFP57	6:29801003:T:C	3.25545e-09	-0.500988	0.0859381	0.036418	6	29672392	29681110	ENSG00000204644		578	258	0.257555	541.024	6	29801003	T	1	0.310078	1	0.000205962	5.26451e-06	L0	8.57101e-10	CD8+ T
ZFP57	6:30203046:CTT:C	3.32984e-09	-0.564906	0.0969615	0.0366305	6	29672392	29681110	ENSG00000204644		578	258	0.257555	541.024	6	30203046	CTT	1	0.215116	1	0.000205962	5.26451e-06	L0	2.16808e-09	CD8+ T
ZFP57	6:29810436:C:G	3.36988e-09	-0.49563	0.0850983	0.0367435	6	29672392	29681110	ENSG00000204644		578	258	0.257555	541.024	6	29810436	C	1	0.304264	0.768836	0.000205962	5.26451e-06	L0	5.9352e-10	CD8+ T
ZFP57	6:29815091:T:C	3.49707e-09	-0.497266	0.0854649	0.0370958	6	29672392	29681110	ENSG00000204644		578	258	0.257555	541.024	6	29815091	T	1	0.30814	0.884284	0.000205962	5.26451e-06	L0	7.4685e-10	CD8+ T
ZFP57	6:29818116:G:A	3.52401e-09	-0.452372	0.0777651	0.0371691	6	29672392	29681110	ENSG00000204644		578	258	0.257555	541.024	6	29818116	G	1	0.410853	0.249275	0.000205962	5.26451e-06	L0	3.85547e-10	CD8+ T
ZFP57	6:28824449:G:T	3.54811e-09	-0.652009	0.112104	0.0372344	6	29672392	29681110	ENSG00000204644		578	258	0.257555	541.024	6	28824449	G	1	0.151163	1	0.000205962	5.26451e-06	L0	3.84269e-09	CD8+ T
ZFP57	6:29816415:C:G	3.56017e-09	-0.452151	0.0777485	0.037267	6	29672392	29681110	ENSG00000204644		578	258	0.257555	541.024	6	29816415	C	1	0.410853	0.249275	0.000205962	5.26451e-06	L0	3.84623e-10	CD8+ T
ZFP57	6:29816863:A:G	3.56614e-09	-0.452136	0.0777496	0.0372831	6	29672392	29681110	ENSG00000204644		578	258	0.257555	541.024	6	29816863	A	1	0.410853	0.249275	0.000205962	5.26451e-06	L0	3.84841e-10	CD8+ T
ZFP57	6:29642174:A:G	3.59602e-09	-0.429094	0.0738039	0.0373633	6	29672392	29681110	ENSG00000204644		578	258	0.257555	541.024	6	29642174	A	1	0.453488	0.0799414	0.000205962	5.26451e-06	L0	1.33927e-10	CD8+ T
ZFP57	6:30197496:C:T	3.7314e-09	-0.562405	0.0968304	0.0377206	6	29672392	29681110	ENSG00000204644		578	258	0.257555	541.024	6	30197496	C	1	0.217054	1	0.000205962	5.26451e-06	L0	1.95981e-09	CD8+ T
ZFP57	6:30200058:C:T	3.7314e-09	-0.562405	0.0968304	0.0377206	6	29672392	29681110	ENSG00000204644		578	258	0.257555	541.024	6	30200058	C	1	0.217054	1	0.000205962	5.26451e-06	L0	1.95981e-09	CD8+ T
ZFP57	6:30202851:T:TA	3.7314e-09	-0.562405	0.0968304	0.0377206	6	29672392	29681110	ENSG00000204644		578	258	0.257555	541.024	6	30202851	T	1	0.217054	1	0.000205962	5.26451e-06	L0	1.95981e-09	CD8+ T
ZFP57	6:30196178:G:A	3.76723e-09	-0.562191	0.0968187	0.0378136	6	29672392	29681110	ENSG00000204644		578	258	0.257555	541.024	6	30196178	G	1	0.217054	1	0.000205962	5.26451e-06	L0	1.95762e-09	CD8+ T
ZFP57	6:30201550:A:G	3.76723e-09	-0.562191	0.0968187	0.0378136	6	29672392	29681110	ENSG00000204644		578	258	0.257555	541.024	6	30201550	A	1	0.217054	1	0.000205962	5.26451e-06	L0	1.95762e-09	CD8+ T
ZFP57	6:29768002:T:C	3.86565e-09	-0.499664	0.0861109	0.0380656	6	29672392	29681110	ENSG00000204644		578	258	0.257555	541.024	6	29768002	T	1	0.310078	0.884867	0.000205962	5.26451e-06	L0	5.68559e-10	CD8+ T
ZFP57	6:29814913:G:A	4.03303e-09	-0.468093	0.0807634	0.0384834	6	29672392	29681110	ENSG00000204644		578	258	0.257555	541.024	6	29814913	G	1	0.391473	0.896513	0.000205962	5.26451e-06	L0	6.98984e-10	CD8+ T
ZFP57	6:29816045:T:G	4.03601e-09	-0.468087	0.0807638	0.0384908	6	29672392	29681110	ENSG00000204644		578	258	0.257555	541.024	6	29816045	T	1	0.391473	0.896513	0.000205962	5.26451e-06	L0	6.97214e-10	CD8+ T
ZFP57	6:29814250:C:T	4.04853e-09	-0.468035	0.0807617	0.0385215	6	29672392	29681110	ENSG00000204644		578	258	0.257555	541.024	6	29814250	C	1	0.391473	0.896513	0.000205962	5.26451e-06	L0	6.97177e-10	CD8+ T
ZFP57	6:29798883:C:CAA	4.16611e-09	-0.509471	0.0879805	0.0388065	6	29672392	29681110	ENSG00000204644		578	258	0.257555	541.024	6	29798883	C	1	0.300388	0.882167	0.000205962	5.26451e-06	L0	7.40978e-10	CD8+ T
ZFP57	6:29798884:G:GGGACAGAGCTAGGGCC	4.16611e-09	-0.509471	0.0879805	0.0388065	6	29672392	29681110	ENSG00000204644		578	258	0.257555	541.024	6	29798884	G	1	0.300388	0.882167	0.000205962	5.26451e-06	L0	7.40978e-10	CD8+ T
ZFP57	6:29769218:T:C	4.16889e-09	-0.497464	0.0859086	0.0388132	6	29672392	29681110	ENSG00000204644		578	258	0.257555	541.024	6	29769218	T	1	0.310078	0.884867	0.000205962	5.26451e-06	L0	6.94926e-10	CD8+ T
ZFP57	6:29815605:A:G	4.197e-09	-0.467288	0.0807122	0.0388804	6	29672392	29681110	ENSG00000204644		578	258	0.257555	541.024	6	29815605	A	1	0.391473	0.896513	0.000205962	5.26451e-06	L0	6.9017e-10	CD8+ T
ZFP57	6:29784444:A:G	4.30538e-09	-0.497068	0.0859159	0.0391366	6	29672392	29681110	ENSG00000204644		578	258	0.257555	541.024	6	29784444	A	1	0.310078	0.884867	0.000205962	5.26451e-06	L0	6.79392e-10	CD8+ T
ZFP57	6:29798819:C:A	4.30783e-09	-0.501861	0.0867456	0.0391423	6	29672392	29681110	ENSG00000204644		578	258	0.257555	541.024	6	29798819	C	1	0.302326	0.883348	0.000205962	5.26451e-06	L0	8.14335e-10	CD8+ T
ZFP57	6:29785593:C:T	4.44232e-09	-0.496855	0.0859529	0.0394535	6	29672392	29681110	ENSG00000204644		578	258	0.257555	541.024	6	29785593	C	1	0.310078	0.884867	0.000205962	5.26451e-06	L0	6.69995e-10	CD8+ T
ZFP57	6:29784894:T:G	4.62881e-09	-0.495702	0.0858503	0.0398736	6	29672392	29681110	ENSG00000204644		578	258	0.257555	541.024	6	29784894	T	1	0.310078	0.884867	0.000205962	5.26451e-06	L0	6.71806e-10	CD8+ T
ZFP57	6:29784000:T:A	4.62881e-09	-0.495702	0.0858503	0.0398736	6	29672392	29681110	ENSG00000204644		578	258	0.257555	541.024	6	29784000	T	1	0.310078	0.884867	0.000205962	5.26451e-06	L0	6.71806e-10	CD8+ T
ZFP57	6:29784282:G:T	4.62881e-09	-0.495702	0.0858503	0.0398736	6	29672392	29681110	ENSG00000204644		578	258	0.257555	541.024	6	29784282	G	1	0.310078	0.884867	0.000205962	5.26451e-06	L0	6.71806e-10	CD8+ T
ZFP57	6:29784501:C:T	4.62881e-09	-0.495702	0.0858503	0.0398736	6	29672392	29681110	ENSG00000204644		578	258	0.257555	541.024	6	29784501	C	1	0.310078	0.884867	0.000205962	5.26451e-06	L0	6.71806e-10	CD8+ T
ZFP57	6:29785465:T:C	4.62881e-09	-0.495702	0.0858503	0.0398736	6	29672392	29681110	ENSG00000204644		578	258	0.257555	541.024	6	29785465	T	1	0.310078	0.884867	0.000205962	5.26451e-06	L0	6.71806e-10	CD8+ T
ZFP57	6:29783000:G:A	4.6513e-09	-0.495623	0.0858481	0.0399234	6	29672392	29681110	ENSG00000204644		578	258	0.257555	541.024	6	29783000	G	1	0.310078	0.884867	0.000205962	5.26451e-06	L0	6.71773e-10	CD8+ T
ZFP57	6:29783404:T:G	4.6558e-09	-0.495614	0.0858489	0.0399333	6	29672392	29681110	ENSG00000204644		578	258	0.257555	541.024	6	29783404	T	1	0.310078	0.884867	0.000205962	5.26451e-06	L0	6.71766e-10	CD8+ T
ZFP57	6:29783215:T:G	4.67084e-09	-0.495586	0.0858516	0.0399665	6	29672392	29681110	ENSG00000204644		578	258	0.257555	541.024	6	29783215	T	1	0.310078	0.884867	0.000205962	5.26451e-06	L0	6.70688e-10	CD8+ T
ZFP57	6:29785354:C:T	4.76817e-09	-0.488659	0.0846997	0.0401794	6	29672392	29681110	ENSG00000204644		578	258	0.257555	541.024	6	29785354	C	1	0.306202	0.883386	0.000205962	5.26451e-06	L0	9.71489e-10	CD8+ T
ZFP57	6:29965448:C:T	4.77995e-09	-0.488521	0.0846815	0.0402049	6	29672392	29681110	ENSG00000204644		578	258	0.257555	541.024	6	29965448	C	1	0.358527	0.420167	0.000205962	5.26451e-06	L0	2.42897e-10	CD8+ T
ZFP57	6:29790617:TTTC:T	4.79761e-09	-0.488578	0.0847001	0.0402431	6	29672392	29681110	ENSG00000204644		578	258	0.257555	541.024	6	29790617	TTTC	1	0.306202	0.883386	0.000205962	5.26451e-06	L0	9.6765e-10	CD8+ T
ZFP57	6:29795337:GATAT:G	4.80907e-09	-0.495063	0.0858298	0.0402679	6	29672392	29681110	ENSG00000204644		578	258	0.257555	541.024	6	29795337	GATAT	1	0.310078	0.884867	0.000205962	5.26451e-06	L0	6.66028e-10	CD8+ T
ZFP57	6:29795985:G:A	4.80907e-09	-0.495063	0.0858298	0.0402679	6	29672392	29681110	ENSG00000204644		578	258	0.257555	541.024	6	29795985	G	1	0.310078	0.884867	0.000205962	5.26451e-06	L0	6.66028e-10	CD8+ T
ZFP57	6:29799276:T:C	4.81517e-09	-0.48886	0.0847574	0.040281	6	29672392	29681110	ENSG00000204644		578	258	0.257555	541.024	6	29799276	T	1	0.306202	0.883386	0.000205962	5.26451e-06	L0	9.65569e-10	CD8+ T
ZFP57	6:29799311:C:CA	4.81517e-09	-0.48886	0.0847574	0.040281	6	29672392	29681110	ENSG00000204644		578	258	0.257555	541.024	6	29799311	C	1	0.306202	0.883386	0.000205962	5.26451e-06	L0	9.65569e-10	CD8+ T
ZFP57	6:29790218:T:C	4.8189e-09	-0.488485	0.0846942	0.040289	6	29672392	29681110	ENSG00000204644		578	258	0.257555	541.024	6	29790218	T	1	0.306202	0.883386	0.000205962	5.26451e-06	L0	9.67456e-10	CD8+ T
ZFP57	6:29793042:A:C	4.85225e-09	-0.48849	0.0847111	0.0403607	6	29672392	29681110	ENSG00000204644		578	258	0.257555	541.024	6	29793042	A	1	0.306202	0.883386	0.000205962	5.26451e-06	L0	9.67244e-10	CD8+ T
ZFP57	6:29799192:G:A	4.854e-09	-0.488383	0.0846935	0.0403644	6	29672392	29681110	ENSG00000204644		578	258	0.257555	541.024	6	29799192	G	1	0.306202	0.883386	0.000205962	5.26451e-06	L0	9.63192e-10	CD8+ T
ZFP57	6:29799401:G:A	4.854e-09	-0.488383	0.0846935	0.0403644	6	29672392	29681110	ENSG00000204644		578	258	0.257555	541.024	6	29799401	G	1	0.306202	0.883386	0.000205962	5.26451e-06	L0	9.63192e-10	CD8+ T
ZFP57	6:29799425:CCACTG:C	4.854e-09	-0.488383	0.0846935	0.0403644	6	29672392	29681110	ENSG00000204644		578	258	0.257555	541.024	6	29799425	CCACTG	1	0.306202	0.883386	0.000205962	5.26451e-06	L0	9.63192e-10	CD8+ T
ZFP57	6:29799611:C:T	4.854e-09	-0.488383	0.0846935	0.0403644	6	29672392	29681110	ENSG00000204644		578	258	0.257555	541.024	6	29799611	C	1	0.306202	0.883386	0.000205962	5.26451e-06	L0	9.63192e-10	CD8+ T
ZFP57	6:29779810:C:T	4.87106e-09	-0.494806	0.0858157	0.0404009	6	29672392	29681110	ENSG00000204644		578	258	0.257555	541.024	6	29779810	C	1	0.310078	0.884867	0.000205962	5.26451e-06	L0	6.64928e-10	CD8+ T
ZFP57	6:29778590:T:G	4.87106e-09	-0.494806	0.0858157	0.0404009	6	29672392	29681110	ENSG00000204644		578	258	0.257555	541.024	6	29778590	T	1	0.310078	0.884867	0.000205962	5.26451e-06	L0	6.64928e-10	CD8+ T
ZFP57	6:29779357:C:T	4.87106e-09	-0.494806	0.0858157	0.0404009	6	29672392	29681110	ENSG00000204644		578	258	0.257555	541.024	6	29779357	C	1	0.310078	0.884867	0.000205962	5.26451e-06	L0	6.64928e-10	CD8+ T
ZFP57	6:29779908:G:T	4.87106e-09	-0.494806	0.0858157	0.0404009	6	29672392	29681110	ENSG00000204644		578	258	0.257555	541.024	6	29779908	G	1	0.310078	0.884867	0.000205962	5.26451e-06	L0	6.64928e-10	CD8+ T
ZFP57	6:29779913:G:T	4.87106e-09	-0.494806	0.0858157	0.0404009	6	29672392	29681110	ENSG00000204644		578	258	0.257555	541.024	6	29779913	G	1	0.310078	0.884867	0.000205962	5.26451e-06	L0	6.64928e-10	CD8+ T
ZFP57	6:29780096:A:G	4.87106e-09	-0.494806	0.0858157	0.0404009	6	29672392	29681110	ENSG00000204644		578	258	0.257555	541.024	6	29780096	A	1	0.310078	0.884867	0.000205962	5.26451e-06	L0	6.64928e-10	CD8+ T
ZFP57	6:29780362:G:A	4.87106e-09	-0.494806	0.0858157	0.0404009	6	29672392	29681110	ENSG00000204644		578	258	0.257555	541.024	6	29780362	G	1	0.310078	0.884867	0.000205962	5.26451e-06	L0	6.64928e-10	CD8+ T
ZFP57	6:29780864:C:T	4.87106e-09	-0.494806	0.0858157	0.0404009	6	29672392	29681110	ENSG00000204644		578	258	0.257555	541.024	6	29780864	C	1	0.310078	0.884867	0.000205962	5.26451e-06	L0	6.64928e-10	CD8+ T
ZFP57	6:29780913:G:A	4.87106e-09	-0.494806	0.0858157	0.0404009	6	29672392	29681110	ENSG00000204644		578	258	0.257555	541.024	6	29780913	G	1	0.310078	0.884867	0.000205962	5.26451e-06	L0	6.64928e-10	CD8+ T
ZFP57	6:29780914:A:G	4.87106e-09	-0.494806	0.0858157	0.0404009	6	29672392	29681110	ENSG00000204644		578	258	0.257555	541.024	6	29780914	A	1	0.310078	0.884867	0.000205962	5.26451e-06	L0	6.64928e-10	CD8+ T
ZFP57	6:29782661:T:A	4.87106e-09	-0.494806	0.0858157	0.0404009	6	29672392	29681110	ENSG00000204644		578	258	0.257555	541.024	6	29782661	T	1	0.310078	0.884867	0.000205962	5.26451e-06	L0	6.64928e-10	CD8+ T
ZFP57	6:29782700:C:T	4.87106e-09	-0.494806	0.0858157	0.0404009	6	29672392	29681110	ENSG00000204644		578	258	0.257555	541.024	6	29782700	C	1	0.310078	0.884867	0.000205962	5.26451e-06	L0	6.64928e-10	CD8+ T
ZFP57	6:29780187:C:T	4.87514e-09	-0.494799	0.0858164	0.0404096	6	29672392	29681110	ENSG00000204644		578	258	0.257555	541.024	6	29780187	C	1	0.310078	0.884867	0.000205962	5.26451e-06	L0	6.64902e-10	CD8+ T
ZFP57	6:29778107:G:A	4.8775e-09	-0.494785	0.0858151	0.0404147	6	29672392	29681110	ENSG00000204644		578	258	0.257555	541.024	6	29778107	G	1	0.310078	0.884867	0.000205962	5.26451e-06	L0	6.6492e-10	CD8+ T
ZFP57	6:29768914:T:C	4.87971e-09	-0.49476	0.0858118	0.0404194	6	29672392	29681110	ENSG00000204644		578	258	0.257555	541.024	6	29768914	T	1	0.310078	0.884867	0.000205962	5.26451e-06	L0	6.63514e-10	CD8+ T
ZFP57	6:29778017:T:C	4.88673e-09	-0.494747	0.085813	0.0404343	6	29672392	29681110	ENSG00000204644		578	258	0.257555	541.024	6	29778017	T	1	0.310078	0.884867	0.000205962	5.26451e-06	L0	6.64879e-10	CD8+ T
ZFP57	6:29768375:A:G	4.89986e-09	-0.495013	0.0858656	0.0404623	6	29672392	29681110	ENSG00000204644		578	258	0.257555	541.024	6	29768375	A	1	0.310078	0.884867	0.000205962	5.26451e-06	L0	6.50971e-10	CD8+ T
ZFP57	6:29776011:T:C	4.90713e-09	-0.494671	0.0858097	0.0404778	6	29672392	29681110	ENSG00000204644		578	258	0.257555	541.024	6	29776011	T	1	0.310078	0.884867	0.000205962	5.26451e-06	L0	6.63897e-10	CD8+ T
ZFP57	6:29776642:T:C	4.90713e-09	-0.494671	0.0858097	0.0404778	6	29672392	29681110	ENSG00000204644		578	258	0.257555	541.024	6	29776642	T	1	0.310078	0.884867	0.000205962	5.26451e-06	L0	6.63897e-10	CD8+ T
ZFP57	6:29776832:T:C	4.90713e-09	-0.494671	0.0858097	0.0404778	6	29672392	29681110	ENSG00000204644		578	258	0.257555	541.024	6	29776832	T	1	0.310078	0.884867	0.000205962	5.26451e-06	L0	6.63897e-10	CD8+ T
ZFP57	6:29769818:A:G	4.9192e-09	-0.494628	0.085808	0.0405034	6	29672392	29681110	ENSG00000204644		578	258	0.257555	541.024	6	29769818	A	1	0.310078	0.884867	0.000205962	5.26451e-06	L0	6.63491e-10	CD8+ T
ZFP57	6:29770888:C:G	4.9192e-09	-0.494628	0.085808	0.0405034	6	29672392	29681110	ENSG00000204644		578	258	0.257555	541.024	6	29770888	C	1	0.310078	0.884867	0.000205962	5.26451e-06	L0	6.63491e-10	CD8+ T
ZFP57	6:29770911:T:C	4.9192e-09	-0.494628	0.085808	0.0405034	6	29672392	29681110	ENSG00000204644		578	258	0.257555	541.024	6	29770911	T	1	0.310078	0.884867	0.000205962	5.26451e-06	L0	6.63491e-10	CD8+ T
ZFP57	6:29769704:C:T	5.02835e-09	-0.494224	0.0857899	0.040733	6	29672392	29681110	ENSG00000204644		578	258	0.257555	541.024	6	29769704	C	1	0.310078	0.884867	0.000205962	5.26451e-06	L0	6.58513e-10	CD8+ T
ZFP57	6:29779596:A:G	5.02835e-09	-0.494224	0.0857899	0.040733	6	29672392	29681110	ENSG00000204644		578	258	0.257555	541.024	6	29779596	A	1	0.310078	0.884867	0.000205962	5.26451e-06	L0	6.58513e-10	CD8+ T
ZFP57	6:29777056:C:T	5.09046e-09	-0.493971	0.0857751	0.0408619	6	29672392	29681110	ENSG00000204644		578	258	0.257555	541.024	6	29777056	C	1	0.310078	0.884867	0.000205962	5.26451e-06	L0	6.4288e-10	CD8+ T
ZFP57	6:28834944:C:CT	5.09315e-09	-0.641189	0.11134	0.0408675	6	29672392	29681110	ENSG00000204644		578	258	0.257555	541.024	6	28834944	C	1	0.151163	0.810824	0.000205962	5.26451e-06	L0	2.17096e-09	CD8+ T
ZFP57	6:28739376:TTATTA:T	5.10072e-09	-0.639703	0.111087	0.0408832	6	29672392	29681110	ENSG00000204644		578	258	0.257555	541.024	6	28739376	TTATTA	1	0.151163	0.810824	0.000205962	5.26451e-06	L0	2.19805e-09	CD8+ T
ZFP57	6:29800103:G:A	5.26495e-09	-0.487742	0.0847725	0.0412182	6	29672392	29681110	ENSG00000204644		578	258	0.257555	541.024	6	29800103	G	1	0.30814	0.884284	0.000205962	5.26451e-06	L0	8.96953e-10	CD8+ T
ZFP57	6:29674207:AAAGAAG:A	5.5504e-09	0.502982	0.0875495	0.0417825	6	29672392	29681110	ENSG00000204644		578	258	0.257555	541.024	6	29674207	AAAGAAG	1	0.341085	0.0710438	0.000205962	5.26451e-06	L0		CD8+ T
ZFP57	6:29375578:C:T	5.55689e-09	-0.543125	0.0945399	0.0417951	6	29672392	29681110	ENSG00000204644		578	258	0.257555	541.024	6	29375578	C	1	0.215116	1	0.000205962	5.26451e-06	L0	3.87572e-09	CD8+ T
ZFP57	6:29805909:T:A	5.58443e-09	-0.491826	0.0856223	0.0418484	6	29672392	29681110	ENSG00000204644		578	258	0.257555	541.024	6	29805909	T	1	0.312016	1	0.000205962	5.26451e-06	L0	8.5192e-10	CD8+ T
ZFP57	6:29857952:CCT:C	6.2674e-09	-0.444737	0.0776741	0.0431106	6	29672392	29681110	ENSG00000204644		578	258	0.257555	541.024	6	29857952	CCT	1	0.362403	0.178176	0.000205962	5.26451e-06	L0	8.21764e-10	CD8+ T
ZFP57	6:29857960:C:T	6.2674e-09	-0.444737	0.0776741	0.0431106	6	29672392	29681110	ENSG00000204644		578	258	0.257555	541.024	6	29857960	C	1	0.362403	0.178176	0.000205962	5.26451e-06	L0	8.21764e-10	CD8+ T
ZFP57	6:29767327:A:G	6.55971e-09	-0.492097	0.0860554	0.0436197	6	29672392	29681110	ENSG00000204644		578	258	0.257555	541.024	6	29767327	A	1	0.310078	0.884867	0.000205962	5.26451e-06	L0	4.69269e-10	CD8+ T
ZFP57	6:29176755:C:T	6.6813e-09	-0.633581	0.110855	0.0438265	6	29672392	29681110	ENSG00000204644		578	258	0.257555	541.024	6	29176755	C	1	0.153101	0.810554	0.000205962	5.26451e-06	L0	1.42791e-09	CD8+ T
ZFP57	6:29455874:C:CAA	7.07982e-09	-0.579958	0.101638	0.0444854	6	29672392	29681110	ENSG00000204644		578	258	0.257555	541.024	6	29455874	C	1	0.209302	0.709843	0.000205962	5.26451e-06	L0	8.31368e-10	CD8+ T
ZFP57	6:29754066:TA:T	7.17927e-09	-0.490032	0.0859121	0.0446455	6	29672392	29681110	ENSG00000204644		578	258	0.257555	541.024	6	29754066	TA	1	0.356589	0.892473	0.000205962	5.26451e-06	L0	2.59882e-10	CD8+ T
ZFP57	6:29851300:G:A	7.7788e-09	-0.41918	0.0736573	0.0455774	6	29672392	29681110	ENSG00000204644		578	258	0.257555	541.024	6	29851300	G	1	0.428295	0.056362	0.000205962	5.26451e-06	L0	3.11797e-09	CD8+ T
ZFP57	6:30191404:TA:T	7.78504e-09	-0.544815	0.0957358	0.0455868	6	29672392	29681110	ENSG00000204644		578	258	0.257555	541.024	6	30191404	TA	1	0.222868	0.858687	0.000205962	5.26451e-06	L0	9.04092e-10	CD8+ T
ZFP57	6:30204794:CA:C	7.82966e-09	-0.544405	0.0956792	0.0456539	6	29672392	29681110	ENSG00000204644		578	258	0.257555	541.024	6	30204794	CA	1	0.218992	0.855405	0.000205962	5.26451e-06	L0	1.95527e-09	CD8+ T
ZFP57	6:30203640:C:T	7.86174e-09	-0.544299	0.0956718	0.045702	6	29672392	29681110	ENSG00000204644		578	258	0.257555	541.024	6	30203640	C	1	0.218992	0.855405	0.000205962	5.26451e-06	L0	1.95512e-09	CD8+ T
ZFP57	6:30203592:G:T	7.86174e-09	-0.544299	0.0956718	0.045702	6	29672392	29681110	ENSG00000204644		578	258	0.257555	541.024	6	30203592	G	1	0.218992	0.855405	0.000205962	5.26451e-06	L0	1.95512e-09	CD8+ T
ZFP57	6:30201698:T:C	7.91452e-09	-0.544165	0.0956663	0.0457809	6	29672392	29681110	ENSG00000204644		578	258	0.257555	541.024	6	30201698	T	1	0.218992	0.855405	0.000205962	5.26451e-06	L0	1.95474e-09	CD8+ T
ZFP57	6:30202155:GA:G	7.91452e-09	-0.544165	0.0956663	0.0457809	6	29672392	29681110	ENSG00000204644		578	258	0.257555	541.024	6	30202155	GA	1	0.218992	0.855405	0.000205962	5.26451e-06	L0	1.95474e-09	CD8+ T
ZFP57	6:30203129:G:T	7.91452e-09	-0.544165	0.0956663	0.0457809	6	29672392	29681110	ENSG00000204644		578	258	0.257555	541.024	6	30203129	G	1	0.218992	0.855405	0.000205962	5.26451e-06	L0	1.95474e-09	CD8+ T
ZFP57	6:30203193:A:G	7.91452e-09	-0.544165	0.0956663	0.0457809	6	29672392	29681110	ENSG00000204644		578	258	0.257555	541.024	6	30203193	A	1	0.218992	0.855405	0.000205962	5.26451e-06	L0	1.95474e-09	CD8+ T
ZFP57	6:30198489:C:T	7.98659e-09	-0.543961	0.0956551	0.0458879	6	29672392	29681110	ENSG00000204644		578	258	0.257555	541.024	6	30198489	C	1	0.218992	0.855405	0.000205962	5.26451e-06	L0	1.95257e-09	CD8+ T
ZFP57	6:30202503:A:G	7.98659e-09	-0.543961	0.0956551	0.0458879	6	29672392	29681110	ENSG00000204644		578	258	0.257555	541.024	6	30202503	A	1	0.218992	0.855405	0.000205962	5.26451e-06	L0	1.95257e-09	CD8+ T
ZFP57	6:30202733:T:C	7.98659e-09	-0.543961	0.0956551	0.0458879	6	29672392	29681110	ENSG00000204644		578	258	0.257555	541.024	6	30202733	T	1	0.218992	0.855405	0.000205962	5.26451e-06	L0	1.95257e-09	CD8+ T
ZFP57	6:30202748:C:T	7.98659e-09	-0.543961	0.0956551	0.0458879	6	29672392	29681110	ENSG00000204644		578	258	0.257555	541.024	6	30202748	C	1	0.218992	0.855405	0.000205962	5.26451e-06	L0	1.95257e-09	CD8+ T
ZFP57	6:30204050:T:C	7.98659e-09	-0.543961	0.0956551	0.0458879	6	29672392	29681110	ENSG00000204644		578	258	0.257555	541.024	6	30204050	T	1	0.218992	0.855405	0.000205962	5.26451e-06	L0	1.95257e-09	CD8+ T
ZFP57	6:30204736:A:C	7.98659e-09	-0.543961	0.0956551	0.0458879	6	29672392	29681110	ENSG00000204644		578	258	0.257555	541.024	6	30204736	A	1	0.218992	0.855405	0.000205962	5.26451e-06	L0	1.95257e-09	CD8+ T
ZFP57	6:30205553:G:A	7.98659e-09	-0.543961	0.0956551	0.0458879	6	29672392	29681110	ENSG00000204644		578	258	0.257555	541.024	6	30205553	G	1	0.218992	0.855405	0.000205962	5.26451e-06	L0	1.95257e-09	CD8+ T
ZFP57	6:30206354:C:T	7.98659e-09	-0.543961	0.0956551	0.0458879	6	29672392	29681110	ENSG00000204644		578	258	0.257555	541.024	6	30206354	C	1	0.218992	0.855405	0.000205962	5.26451e-06	L0	1.95257e-09	CD8+ T
ZFP57	6:30206856:C:A	7.98659e-09	-0.543961	0.0956551	0.0458879	6	29672392	29681110	ENSG00000204644		578	258	0.257555	541.024	6	30206856	C	1	0.218992	0.855405	0.000205962	5.26451e-06	L0	1.95257e-09	CD8+ T
ZFP57	6:29793316:C:A	8.16907e-09	-0.481454	0.0847176	0.0461556	6	29672392	29681110	ENSG00000204644		578	258	0.257555	541.024	6	29793316	C	1	0.323643	0.571036	0.000205962	5.26451e-06	L0	2.98127e-10	CD8+ T
ZFP57	6:30199641:GT:G	8.534e-09	-0.543286	0.0957166	0.0466781	6	29672392	29681110	ENSG00000204644		578	258	0.257555	541.024	6	30199641	GT	1	0.22093	0.857295	0.000205962	5.26451e-06	L0	1.81195e-09	CD8+ T
ZFP57	6:30484127:T:C	8.73035e-09	-0.513469	0.0905221	0.0469524	6	29672392	29681110	ENSG00000204644		578	258	0.257555	541.024	6	30484127	T	1	0.218992	0.361958	0.000205962	5.26451e-06	L0	5.34875e-09	CD8+ T
ZFP57	6:29741457:C:T	8.83933e-09	0.449847	0.079334	0.0471026	6	29672392	29681110	ENSG00000204644		578	258	0.257555	541.024	6	29741457	C	1	0.377907	0.59656	0.000205962	5.26451e-06	L0	2.59555e-09	CD8+ T
ZFP57	6:29828457:CA:C	9.16648e-09	-0.413199	0.0729465	0.0475456	6	29672392	29681110	ENSG00000204644		578	258	0.257555	541.024	6	29828457	CA	1	0.445736	0.00798745	0.000205962	5.26451e-06	L0	1.00061e-09	CD8+ T
ZFP57	6:29829158:G:A	9.16703e-09	-0.413196	0.0729461	0.0475463	6	29672392	29681110	ENSG00000204644		578	258	0.257555	541.024	6	29829158	G	1	0.445736	0.00798745	0.000205962	5.26451e-06	L0	1.00102e-09	CD8+ T
ZFP57	6:29828349:A:AC	9.17495e-09	-0.413185	0.0729461	0.0475569	6	29672392	29681110	ENSG00000204644		578	258	0.257555	541.024	6	29828349	A	1	0.445736	0.00798745	0.000205962	5.26451e-06	L0	1.00059e-09	CD8+ T
ZFP57	6:29828375:G:C	9.17495e-09	-0.413185	0.0729461	0.0475569	6	29672392	29681110	ENSG00000204644		578	258	0.257555	541.024	6	29828375	G	1	0.445736	0.00798745	0.000205962	5.26451e-06	L0	1.00059e-09	CD8+ T
ZFP57	6:29828216:G:A	9.17495e-09	-0.413185	0.0729461	0.0475569	6	29672392	29681110	ENSG00000204644		578	258	0.257555	541.024	6	29828216	G	1	0.445736	0.00798745	0.000205962	5.26451e-06	L0	1.00059e-09	CD8+ T
ZFP57	6:29828529:G:A	9.17495e-09	-0.413185	0.0729461	0.0475569	6	29672392	29681110	ENSG00000204644		578	258	0.257555	541.024	6	29828529	G	1	0.445736	0.00798745	0.000205962	5.26451e-06	L0	1.00059e-09	CD8+ T
ZFP57	6:29828908:T:C	9.17495e-09	-0.413185	0.0729461	0.0475569	6	29672392	29681110	ENSG00000204644		578	258	0.257555	541.024	6	29828908	T	1	0.445736	0.00798745	0.000205962	5.26451e-06	L0	1.00059e-09	CD8+ T
ZFP57	6:29829061:A:G	9.17495e-09	-0.413185	0.0729461	0.0475569	6	29672392	29681110	ENSG00000204644		578	258	0.257555	541.024	6	29829061	A	1	0.445736	0.00798745	0.000205962	5.26451e-06	L0	1.00059e-09	CD8+ T
ZFP57	6:29829209:G:A	9.19279e-09	-0.413183	0.0729498	0.0475807	6	29672392	29681110	ENSG00000204644		578	258	0.257555	541.024	6	29829209	G	1	0.445736	0.00798745	0.000205962	5.26451e-06	L0	1.00008e-09	CD8+ T
ZFP57	6:29697584:A:G	9.59249e-09	0.497389	0.0879239	0.0481051	6	29672392	29681110	ENSG00000204644		578	258	0.257555	541.024	6	29697584	A	1	0.381783	0.00576392	0.000205962	5.26451e-06	L0	3.83747e-10	CD8+ T
ZFP57	6:29751744:C:T	9.63779e-09	-0.429686	0.0759663	0.0481635	6	29672392	29681110	ENSG00000204644		578	258	0.257555	541.024	6	29751744	C	1	0.412791	0.124095	0.000205962	5.26451e-06	L0	1.55499e-10	CD8+ T
ZFP57	6:29750034:A:G	9.70043e-09	-0.429605	0.075966	0.048244	6	29672392	29681110	ENSG00000204644		578	258	0.257555	541.024	6	29750034	A	1	0.412791	0.124095	0.000205962	5.26451e-06	L0	1.55461e-10	CD8+ T
ZFP57	6:29750049:C:T	9.70043e-09	-0.429605	0.075966	0.048244	6	29672392	29681110	ENSG00000204644		578	258	0.257555	541.024	6	29750049	C	1	0.412791	0.124095	0.000205962	5.26451e-06	L0	1.55461e-10	CD8+ T
ZFP57	6:29750578:A:C	9.70043e-09	-0.429605	0.075966	0.048244	6	29672392	29681110	ENSG00000204644		578	258	0.257555	541.024	6	29750578	A	1	0.412791	0.124095	0.000205962	5.26451e-06	L0	1.55461e-10	CD8+ T
ZFP57	6:29750606:G:A	9.70043e-09	-0.429605	0.075966	0.048244	6	29672392	29681110	ENSG00000204644		578	258	0.257555	541.024	6	29750606	G	1	0.412791	0.124095	0.000205962	5.26451e-06	L0	1.55461e-10	CD8+ T
ZFP57	6:29750624:C:G	9.70043e-09	-0.429605	0.075966	0.048244	6	29672392	29681110	ENSG00000204644		578	258	0.257555	541.024	6	29750624	C	1	0.412791	0.124095	0.000205962	5.26451e-06	L0	1.55461e-10	CD8+ T
ZFP57	6:29750767:C:T	9.70043e-09	-0.429605	0.075966	0.048244	6	29672392	29681110	ENSG00000204644		578	258	0.257555	541.024	6	29750767	C	1	0.412791	0.124095	0.000205962	5.26451e-06	L0	1.55461e-10	CD8+ T
ZFP57	6:29749147:AG:A	9.70332e-09	-0.429602	0.0759661	0.0482477	6	29672392	29681110	ENSG00000204644		578	258	0.257555	541.024	6	29749147	AG	1	0.412791	0.124095	0.000205962	5.26451e-06	L0	1.5546e-10	CD8+ T
ZFP57	6:29801503:C:T	9.71134e-09	-0.483608	0.0855181	0.0482579	6	29672392	29681110	ENSG00000204644		578	258	0.257555	541.024	6	29801503	C	1	0.313953	1	0.000205962	5.26451e-06	L0	7.0573e-10	CD8+ T
ZFP57	6:29745688:T:C	9.71394e-09	-0.429587	0.0759659	0.0482613	6	29672392	29681110	ENSG00000204644		578	258	0.257555	541.024	6	29745688	T	1	0.412791	0.124095	0.000205962	5.26451e-06	L0	1.55342e-10	CD8+ T
ZFP57	6:29747188:C:T	9.72552e-09	-0.429568	0.0759651	0.0482761	6	29672392	29681110	ENSG00000204644		578	258	0.257555	541.024	6	29747188	C	1	0.412791	0.124095	0.000205962	5.26451e-06	L0	1.55407e-10	CD8+ T
ZFP57	6:29747285:C:T	9.72552e-09	-0.429568	0.0759651	0.0482761	6	29672392	29681110	ENSG00000204644		578	258	0.257555	541.024	6	29747285	C	1	0.412791	0.124095	0.000205962	5.26451e-06	L0	1.55407e-10	CD8+ T
ZFP57	6:29748523:G:A	9.72552e-09	-0.429568	0.0759651	0.0482761	6	29672392	29681110	ENSG00000204644		578	258	0.257555	541.024	6	29748523	G	1	0.412791	0.124095	0.000205962	5.26451e-06	L0	1.55407e-10	CD8+ T
ZFP57	6:29748613:T:G	9.72552e-09	-0.429568	0.0759651	0.0482761	6	29672392	29681110	ENSG00000204644		578	258	0.257555	541.024	6	29748613	T	1	0.412791	0.124095	0.000205962	5.26451e-06	L0	1.55407e-10	CD8+ T
ZFP57	6:29751784:T:C	9.78648e-09	-0.429281	0.075928	0.0483538	6	29672392	29681110	ENSG00000204644		578	258	0.257555	541.024	6	29751784	T	1	0.412791	0.124095	0.000205962	5.26451e-06	L0	1.56083e-10	CD8+ T
ZFP57	6:29821394:T:C	9.92577e-09	-0.412252	0.0729457	0.0485302	6	29672392	29681110	ENSG00000204644		578	258	0.257555	541.024	6	29821394	T	1	0.445736	0.00798745	0.000205962	5.26451e-06	L0	1.00837e-09	CD8+ T
ZFP57	6:29829776:G:C	1.0036e-08	-0.412191	0.0729581	0.0486684	6	29672392	29681110	ENSG00000204644		578	258	0.257555	541.024	6	29829776	G	1	0.445736	0.00798745	0.000205962	5.26451e-06	L0	9.98167e-10	CD8+ T
ZFP57	6:29830122:T:C	1.0036e-08	-0.412191	0.0729581	0.0486684	6	29672392	29681110	ENSG00000204644		578	258	0.257555	541.024	6	29830122	T	1	0.445736	0.00798745	0.000205962	5.26451e-06	L0	9.98167e-10	CD8+ T
ZFP57	6:29830174:A:G	1.0036e-08	-0.412191	0.0729581	0.0486684	6	29672392	29681110	ENSG00000204644		578	258	0.257555	541.024	6	29830174	A	1	0.445736	0.00798745	0.000205962	5.26451e-06	L0	9.98167e-10	CD8+ T
ZFP57	6:29830262:G:A	1.0036e-08	-0.412191	0.0729581	0.0486684	6	29672392	29681110	ENSG00000204644		578	258	0.257555	541.024	6	29830262	G	1	0.445736	0.00798745	0.000205962	5.26451e-06	L0	9.98167e-10	CD8+ T
ZFP57	6:29827083:C:T	1.0097e-08	-0.412003	0.0729375	0.0487444	6	29672392	29681110	ENSG00000204644		578	258	0.257555	541.024	6	29827083	C	1	0.445736	0.00798745	0.000205962	5.26451e-06	L0	9.97255e-10	CD8+ T
ZFP57	6:29826881:G:A	1.01015e-08	-0.411949	0.072929	0.04875	6	29672392	29681110	ENSG00000204644		578	258	0.257555	541.024	6	29826881	G	1	0.445736	0.00798745	0.000205962	5.26451e-06	L0	9.97183e-10	CD8+ T
ZFP57	6:29827129:T:G	1.01015e-08	-0.411949	0.072929	0.04875	6	29672392	29681110	ENSG00000204644		578	258	0.257555	541.024	6	29827129	T	1	0.445736	0.00798745	0.000205962	5.26451e-06	L0	9.97183e-10	CD8+ T
ZFP57	6:29827156:A:G	1.01015e-08	-0.411949	0.072929	0.04875	6	29672392	29681110	ENSG00000204644		578	258	0.257555	541.024	6	29827156	A	1	0.445736	0.00798745	0.000205962	5.26451e-06	L0	9.97183e-10	CD8+ T
ZFP57	6:29827179:G:T	1.01015e-08	-0.411949	0.072929	0.04875	6	29672392	29681110	ENSG00000204644		578	258	0.257555	541.024	6	29827179	G	1	0.445736	0.00798745	0.000205962	5.26451e-06	L0	9.97183e-10	CD8+ T
ZFP57	6:29827212:G:A	1.01015e-08	-0.411949	0.072929	0.04875	6	29672392	29681110	ENSG00000204644		578	258	0.257555	541.024	6	29827212	G	1	0.445736	0.00798745	0.000205962	5.26451e-06	L0	9.97183e-10	CD8+ T
ZFP57	6:29827644:G:A	1.01015e-08	-0.411949	0.072929	0.04875	6	29672392	29681110	ENSG00000204644		578	258	0.257555	541.024	6	29827644	G	1	0.445736	0.00798745	0.000205962	5.26451e-06	L0	9.97183e-10	CD8+ T
ZFP57	6:29827859:G:A	1.01015e-08	-0.411949	0.072929	0.04875	6	29672392	29681110	ENSG00000204644		578	258	0.257555	541.024	6	29827859	G	1	0.445736	0.00798745	0.000205962	5.26451e-06	L0	9.97183e-10	CD8+ T
ZFP57	6:29827880:G:A	1.01015e-08	-0.411949	0.072929	0.04875	6	29672392	29681110	ENSG00000204644		578	258	0.257555	541.024	6	29827880	G	1	0.445736	0.00798745	0.000205962	5.26451e-06	L0	9.97183e-10	CD8+ T
ZFP57	6:29825813:A:G	1.02038e-08	-0.411826	0.0729284	0.0488767	6	29672392	29681110	ENSG00000204644		578	258	0.257555	541.024	6	29825813	A	1	0.445736	0.00798745	0.000205962	5.26451e-06	L0	9.9712e-10	CD8+ T
ZFP57	6:29823959:C:T	1.0211e-08	-0.4118	0.0729252	0.0488856	6	29672392	29681110	ENSG00000204644		578	258	0.257555	541.024	6	29823959	C	1	0.445736	0.00798745	0.000205962	5.26451e-06	L0	9.97236e-10	CD8+ T
ZFP57	6:29823443:C:T	1.0211e-08	-0.4118	0.0729252	0.0488856	6	29672392	29681110	ENSG00000204644		578	258	0.257555	541.024	6	29823443	C	1	0.445736	0.00798745	0.000205962	5.26451e-06	L0	9.97236e-10	CD8+ T
ZFP57	6:29823479:C:T	1.0211e-08	-0.4118	0.0729252	0.0488856	6	29672392	29681110	ENSG00000204644		578	258	0.257555	541.024	6	29823479	C	1	0.445736	0.00798745	0.000205962	5.26451e-06	L0	9.97236e-10	CD8+ T
ZFP57	6:29823716:G:A	1.0211e-08	-0.4118	0.0729252	0.0488856	6	29672392	29681110	ENSG00000204644		578	258	0.257555	541.024	6	29823716	G	1	0.445736	0.00798745	0.000205962	5.26451e-06	L0	9.97236e-10	CD8+ T
ZFP57	6:29825181:T:G	1.0211e-08	-0.4118	0.0729252	0.0488856	6	29672392	29681110	ENSG00000204644		578	258	0.257555	541.024	6	29825181	T	1	0.445736	0.00798745	0.000205962	5.26451e-06	L0	9.97236e-10	CD8+ T
ZFP57	6:29748220:T:C	1.04645e-08	-0.428725	0.075976	0.0491953	6	29672392	29681110	ENSG00000204644		578	258	0.257555	541.024	6	29748220	T	1	0.412791	0.124095	0.000205962	5.26451e-06	L0	1.47362e-10	CD8+ T
ZFP57	6:29864918:T:C	1.06465e-08	-0.424311	0.0752313	0.0494142	6	29672392	29681110	ENSG00000204644		578	258	0.257555	541.024	6	29864918	T	1	0.401163	0.15555	0.000205962	5.26451e-06	L0	5.68712e-09	CD8+ T
ZFP57	6:29754263:AT:A	1.06702e-08	0.44908	0.0796279	0.0494426	6	29672392	29681110	ENSG00000204644		578	258	0.257555	541.024	6	29754263	AT	1	0.370155	0.504605	0.000205962	5.26451e-06	L0	1.46955e-09	CD8+ T
ZFP57	6:29830156:C:T	1.06843e-08	-0.41102	0.0728822	0.0494593	6	29672392	29681110	ENSG00000204644		578	258	0.257555	541.024	6	29830156	C	1	0.445736	0.00798745	0.000205962	5.26451e-06	L0	9.86877e-10	CD8+ T
ZFP57	6:29826540:G:A	1.08375e-08	-0.410687	0.0728531	0.0496411	6	29672392	29681110	ENSG00000204644		578	258	0.257555	541.024	6	29826540	G	1	0.445736	0.00798745	0.000205962	5.26451e-06	L0	9.83461e-10	CD8+ T
ZFP57	6:29827359:A:C	1.16592e-08	-0.410132	0.0729089	0.0505844	6	29672392	29681110	ENSG00000204644		578	258	0.257555	541.024	6	29827359	A	1	0.445736	0.00798745	0.000205962	5.26451e-06	L0		CD8+ T
ZFP57	6:29783415:G:C	1.16725e-08	-0.480877	0.085488	0.0505992	6	29672392	29681110	ENSG00000204644		578	258	0.257555	541.024	6	29783415	G	1	0.313953	1	0.000205962	5.26451e-06	L0		CD8+ T
ZFP57	6:29781683:G:T	1.19949e-08	-0.480433	0.0854766	0.0509555	6	29672392	29681110	ENSG00000204644		578	258	0.257555	541.024	6	29781683	G	1	0.313953	1	0.000205962	5.26451e-06	L0		CD8+ T
ZFP57	6:29782904:G:A	1.23256e-08	-0.47974	0.0854209	0.0513137	6	29672392	29681110	ENSG00000204644		578	258	0.257555	541.024	6	29782904	G	1	0.313953	1	0.000205962	5.26451e-06	L0		CD8+ T
ZFP57	6:29784243:T:C	1.23256e-08	-0.47974	0.0854209	0.0513137	6	29672392	29681110	ENSG00000204644		578	258	0.257555	541.024	6	29784243	T	1	0.313953	1	0.000205962	5.26451e-06	L0		CD8+ T
ZFP57	6:29784293:A:G	1.23256e-08	-0.47974	0.0854209	0.0513137	6	29672392	29681110	ENSG00000204644		578	258	0.257555	541.024	6	29784293	A	1	0.313953	1	0.000205962	5.26451e-06	L0		CD8+ T
ZFP57	6:29785155:G:A	1.23256e-08	-0.47974	0.0854209	0.0513137	6	29672392	29681110	ENSG00000204644		578	258	0.257555	541.024	6	29785155	G	1	0.313953	1	0.000205962	5.26451e-06	L0		CD8+ T
ZFP57	6:29785340:C:A	1.23256e-08	-0.47974	0.0854209	0.0513137	6	29672392	29681110	ENSG00000204644		578	258	0.257555	541.024	6	29785340	C	1	0.313953	1	0.000205962	5.26451e-06	L0		CD8+ T
ZFP57	6:29785645:G:A	1.23256e-08	-0.47974	0.0854209	0.0513137	6	29672392	29681110	ENSG00000204644		578	258	0.257555	541.024	6	29785645	G	1	0.313953	1	0.000205962	5.26451e-06	L0		CD8+ T
ZFP57	6:29799149:G:C	1.23443e-08	-0.479703	0.0854181	0.0513338	6	29672392	29681110	ENSG00000204644		578	258	0.257555	541.024	6	29799149	G	1	0.313953	1	0.000205962	5.26451e-06	L0		CD8+ T
ZFP57	6:29782797:T:C	1.2421e-08	-0.479578	0.0854112	0.0514156	6	29672392	29681110	ENSG00000204644		578	258	0.257555	541.024	6	29782797	T	1	0.313953	1	0.000205962	5.26451e-06	L0		CD8+ T
ZFP57	6:29783624:G:C	1.2421e-08	-0.479578	0.0854112	0.0514156	6	29672392	29681110	ENSG00000204644		578	258	0.257555	541.024	6	29783624	G	1	0.313953	1	0.000205962	5.26451e-06	L0		CD8+ T
ZFP57	6:29799273:A:G	1.24977e-08	-0.47986	0.0854768	0.0514973	6	29672392	29681110	ENSG00000204644		578	258	0.257555	541.024	6	29799273	A	1	0.313953	1	0.000205962	5.26451e-06	L0		CD8+ T
ZFP57	6:29789831:T:C	1.25046e-08	-0.479483	0.085411	0.0515045	6	29672392	29681110	ENSG00000204644		578	258	0.257555	541.024	6	29789831	T	1	0.313953	1	0.000205962	5.26451e-06	L0		CD8+ T
ZFP57	6:29801174:A:G	1.2891e-08	-0.478929	0.0853882	0.0519099	6	29672392	29681110	ENSG00000204644		578	258	0.257555	541.024	6	29801174	A	1	0.313953	1	0.000205962	5.26451e-06	L0		CD8+ T
ZFP57	6:29782104:C:G	1.29677e-08	-0.478807	0.0853811	0.0519892	6	29672392	29681110	ENSG00000204644		578	258	0.257555	541.024	6	29782104	C	1	0.313953	1	0.000205962	5.26451e-06	L0		CD8+ T
ZFP57	6:29779784:T:C	1.29768e-08	-0.478792	0.0853802	0.0519986	6	29672392	29681110	ENSG00000204644		578	258	0.257555	541.024	6	29779784	T	1	0.313953	1	0.000205962	5.26451e-06	L0		CD8+ T
ZFP57	6:29780531:G:A	1.29768e-08	-0.478792	0.0853802	0.0519986	6	29672392	29681110	ENSG00000204644		578	258	0.257555	541.024	6	29780531	G	1	0.313953	1	0.000205962	5.26451e-06	L0		CD8+ T
ZFP57	6:29862728:A:G	1.30375e-08	-0.423687	0.075564	0.0520612	6	29672392	29681110	ENSG00000204644		578	258	0.257555	541.024	6	29862728	A	1	0.405039	0.245013	0.000205962	5.26451e-06	L0		CD8+ T
ZFP57	6:29775623:A:T	1.30919e-08	-0.478605	0.085369	0.0521171	6	29672392	29681110	ENSG00000204644		578	258	0.257555	541.024	6	29775623	A	1	0.313953	1	0.000205962	5.26451e-06	L0		CD8+ T
ZFP57	6:29766407:A:G	1.31091e-08	-0.478726	0.0853938	0.0521346	6	29672392	29681110	ENSG00000204644		578	258	0.257555	541.024	6	29766407	A	1	0.333333	1	0.000205962	5.26451e-06	L0		CD8+ T
ZFP57	6:29775786:A:G	1.34085e-08	-0.478159	0.0853489	0.0524387	6	29672392	29681110	ENSG00000204644		578	258	0.257555	541.024	6	29775786	A	1	0.313953	1	0.000205962	5.26451e-06	L0		CD8+ T
ZFP57	6:29805732:C:T	1.34085e-08	-0.478159	0.0853489	0.0524387	6	29672392	29681110	ENSG00000204644		578	258	0.257555	541.024	6	29805732	C	1	0.313953	1	0.000205962	5.26451e-06	L0		CD8+ T
ZFP57	6:29733787:G:A	1.36626e-08	0.442321	0.0789955	0.052693	6	29672392	29681110	ENSG00000204644		578	258	0.257555	541.024	6	29733787	G	1	0.372093	0.423658	0.000205962	5.26451e-06	L0		CD8+ T
ZFP57	6:29734733:G:A	1.36626e-08	0.442321	0.0789955	0.052693	6	29672392	29681110	ENSG00000204644		578	258	0.257555	541.024	6	29734733	G	1	0.372093	0.423658	0.000205962	5.26451e-06	L0		CD8+ T
ZFP57	6:29735485:A:G	1.36626e-08	0.442321	0.0789955	0.052693	6	29672392	29681110	ENSG00000204644		578	258	0.257555	541.024	6	29735485	A	1	0.372093	0.423658	0.000205962	5.26451e-06	L0		CD8+ T
ZFP57	6:29737882:A:G	1.36626e-08	0.442321	0.0789955	0.052693	6	29672392	29681110	ENSG00000204644		578	258	0.257555	541.024	6	29737882	A	1	0.372093	0.423658	0.000205962	5.26451e-06	L0		CD8+ T
ZFP57	6:29739927:G:A	1.36626e-08	0.442321	0.0789955	0.052693	6	29672392	29681110	ENSG00000204644		578	258	0.257555	541.024	6	29739927	G	1	0.372093	0.423658	0.000205962	5.26451e-06	L0		CD8+ T
ZFP57	6:29731524:T:TGA	1.38133e-08	0.442819	0.0791098	0.052842	6	29672392	29681110	ENSG00000204644		578	258	0.257555	541.024	6	29731524	T	1	0.372093	0.423658	0.000205962	5.26451e-06	L0		CD8+ T
ZFP57	6:29735317:A:G	1.38297e-08	0.442646	0.0790818	0.0528581	6	29672392	29681110	ENSG00000204644		578	258	0.257555	541.024	6	29735317	A	1	0.372093	0.423658	0.000205962	5.26451e-06	L0		CD8+ T
ZFP57	6:29736482:A:T	1.38391e-08	0.442621	0.0790789	0.0528674	6	29672392	29681110	ENSG00000204644		578	258	0.257555	541.024	6	29736482	A	1	0.372093	0.423658	0.000205962	5.26451e-06	L0		CD8+ T
ZFP57	6:29733531:T:C	1.38419e-08	0.442594	0.0790745	0.0528701	6	29672392	29681110	ENSG00000204644		578	258	0.257555	541.024	6	29733531	T	1	0.372093	0.423658	0.000205962	5.26451e-06	L0		CD8+ T
ZFP57	6:29736770:T:C	1.38503e-08	0.44259	0.0790752	0.0528785	6	29672392	29681110	ENSG00000204644		578	258	0.257555	541.024	6	29736770	T	1	0.372093	0.423658	0.000205962	5.26451e-06	L0		CD8+ T
ZFP57	6:29733063:C:T	1.38513e-08	0.442581	0.0790738	0.0528794	6	29672392	29681110	ENSG00000204644		578	258	0.257555	541.024	6	29733063	C	1	0.372093	0.423658	0.000205962	5.26451e-06	L0		CD8+ T
ZFP57	6:29737442:C:T	1.3857e-08	0.442534	0.0790664	0.0528851	6	29672392	29681110	ENSG00000204644		578	258	0.257555	541.024	6	29737442	C	1	0.372093	0.423658	0.000205962	5.26451e-06	L0		CD8+ T
ZFP57	6:29738272:G:C	1.38597e-08	0.442546	0.0790689	0.0528877	6	29672392	29681110	ENSG00000204644		578	258	0.257555	541.024	6	29738272	G	1	0.372093	0.423658	0.000205962	5.26451e-06	L0		CD8+ T
ZFP57	6:29738351:G:C	1.38597e-08	0.442546	0.0790689	0.0528877	6	29672392	29681110	ENSG00000204644		578	258	0.257555	541.024	6	29738351	G	1	0.372093	0.423658	0.000205962	5.26451e-06	L0		CD8+ T
ZFP57	6:29738500:T:C	1.38597e-08	0.442546	0.0790689	0.0528877	6	29672392	29681110	ENSG00000204644		578	258	0.257555	541.024	6	29738500	T	1	0.372093	0.423658	0.000205962	5.26451e-06	L0		CD8+ T
ZFP57	6:29737628:C:T	1.38644e-08	0.442534	0.0790675	0.0528923	6	29672392	29681110	ENSG00000204644		578	258	0.257555	541.024	6	29737628	C	1	0.372093	0.423658	0.000205962	5.26451e-06	L0		CD8+ T
ZFP57	6:29740848:C:T	1.38665e-08	0.442548	0.0790704	0.0528943	6	29672392	29681110	ENSG00000204644		578	258	0.257555	541.024	6	29740848	C	1	0.372093	0.423658	0.000205962	5.26451e-06	L0		CD8+ T
ZFP57	6:29741170:CT:C	1.38753e-08	0.442487	0.079061	0.052903	6	29672392	29681110	ENSG00000204644		578	258	0.257555	541.024	6	29741170	CT	1	0.372093	0.423658	0.000205962	5.26451e-06	L0		CD8+ T
ZFP57	6:29740313:G:A	1.38754e-08	0.442555	0.0790731	0.0529031	6	29672392	29681110	ENSG00000204644		578	258	0.257555	541.024	6	29740313	G	1	0.372093	0.423658	0.000205962	5.26451e-06	L0		CD8+ T
ZFP57	6:29739769:G:A	1.38788e-08	0.442555	0.0790738	0.0529064	6	29672392	29681110	ENSG00000204644		578	258	0.257555	541.024	6	29739769	G	1	0.372093	0.423658	0.000205962	5.26451e-06	L0		CD8+ T
ZFP57	6:29812052:A:G	1.4183e-08	-0.479266	0.0856876	0.0532027	6	29672392	29681110	ENSG00000204644		578	258	0.257555	541.024	6	29812052	A	1	0.321705	0.88747	0.000205962	5.26451e-06	L0		CD8+ T
ZFP57	6:29777574:G:C	1.44423e-08	-0.477485	0.0854146	0.0534515	6	29672392	29681110	ENSG00000204644		578	258	0.257555	541.024	6	29777574	G	1	0.313953	1	0.000205962	5.26451e-06	L0		CD8+ T
ZFP57	6:29825533:A:G	1.46413e-08	-0.419852	0.0751351	0.0536403	6	29672392	29681110	ENSG00000204644		578	258	0.257555	541.024	6	29825533	A	1	0.426357	0.127018	0.000205962	5.26451e-06	L0		CD8+ T
ZFP57	6:29830363:A:G	1.46417e-08	-0.419937	0.0751505	0.0536407	6	29672392	29681110	ENSG00000204644		578	258	0.257555	541.024	6	29830363	A	1	0.426357	0.127018	0.000205962	5.26451e-06	L0		CD8+ T
ZFP57	6:29800549:A:C	1.48299e-08	-0.476178	0.0852472	0.0538174	6	29672392	29681110	ENSG00000204644		578	258	0.257555	541.024	6	29800549	A	1	0.313953	1	0.000205962	5.26451e-06	L0		CD8+ T
ZFP57	6:29831577:A:G	1.49896e-08	-0.408494	0.0731533	0.0539661	6	29672392	29681110	ENSG00000204644		578	258	0.257555	541.024	6	29831577	A	1	0.447674	0.0115838	0.000205962	5.26451e-06	L0		CD8+ T
ZFP57	6:29735181:GCACACA:G	1.52046e-08	0.444139	0.0795699	0.0541644	6	29672392	29681110	ENSG00000204644		578	258	0.257555	541.024	6	29735181	GCACACA	1	0.370155	0.504605	0.000205962	5.26451e-06	L0		CD8+ T
ZFP57	6:29373084:C:CA	1.65523e-08	-0.489019	0.0878308	0.0553622	6	29672392	29681110	ENSG00000204644		578	258	0.257555	541.024	6	29373084	C	1	0.333333	0.125509	0.000205962	5.26451e-06	L0		CD8+ T
ZFP57	6:30063568:T:C	1.76568e-08	-0.456825	0.0822062	0.0562909	6	29672392	29681110	ENSG00000204644		578	258	0.257555	541.024	6	30063568	T	1	0.410853	0.606766	0.000205962	5.26451e-06	L0		CD8+ T
ZFP57	6:29791973:G:A	1.94198e-08	-0.461915	0.0833586	0.0576877	6	29672392	29681110	ENSG00000204644		578	258	0.257555	541.024	6	29791973	G	1	0.327519	0.777227	0.000205962	5.26451e-06	L0		CD8+ T
ZFP57	6:29793940:T:C	2.16067e-08	-0.466961	0.0845398	0.0592952	6	29672392	29681110	ENSG00000204644		578	258	0.257555	541.024	6	29793940	T	1	0.333333	1	0.000205962	5.26451e-06	L0		CD8+ T
ZFP57	6:29767771:CT:C	2.21967e-08	-0.469608	0.0850881	0.0597081	6	29672392	29681110	ENSG00000204644		578	258	0.257555	541.024	6	29767771	CT	1	0.325581	1	0.000205962	5.26451e-06	L0		CD8+ T
ZFP57	6:29967412:GAA:G	2.25607e-08	-0.451935	0.0819262	0.0599587	6	29672392	29681110	ENSG00000204644		578	258	0.257555	541.024	6	29967412	GAA	1	0.383721	0.692928	0.000205962	5.26451e-06	L0		CD8+ T
ZFP57	6:29686638:C:G	2.28798e-08	-0.425431	0.0771544	0.060176	6	29672392	29681110	ENSG00000204644		578	258	0.257555	541.024	6	29686638	C	1	0.449612	0.705703	0.000205962	5.26451e-06	L0		CD8+ T
ZFP57	6:29854438:T:C	2.29195e-08	-0.411979	0.0747186	0.0602028	6	29672392	29681110	ENSG00000204644		578	258	0.257555	541.024	6	29854438	T	1	0.443798	0.0772988	0.000205962	5.26451e-06	L0		CD8+ T
ZFP57	6:29852078:C:CT	2.31506e-08	-0.409208	0.0742386	0.0603586	6	29672392	29681110	ENSG00000204644		578	258	0.257555	541.024	6	29852078	C	1	0.436047	0.0436416	0.000205962	5.26451e-06	L0		CD8+ T
ZFP57	6:30107326:T:G	2.41568e-08	-0.53369	0.096947	0.0610236	6	29672392	29681110	ENSG00000204644		578	258	0.257555	541.024	6	30107326	T	1	0.218992	0.717568	0.000205962	5.26451e-06	L0		CD8+ T
ZFP57	6:29794119:A:G	2.56356e-08	-0.46319	0.0842925	0.0619647	6	29672392	29681110	ENSG00000204644		578	258	0.257555	541.024	6	29794119	A	1	0.333333	1	0.000205962	5.26451e-06	L0		CD8+ T
ZFP57	6:29854412:A:T	2.62169e-08	-0.410157	0.0746925	0.0623236	6	29672392	29681110	ENSG00000204644		578	258	0.257555	541.024	6	29854412	A	1	0.437984	0.0584478	0.000205962	5.26451e-06	L0		CD8+ T
ZFP57	6:29767512:T:C	2.63291e-08	-0.468485	0.0853257	0.0623921	6	29672392	29681110	ENSG00000204644		578	258	0.257555	541.024	6	29767512	T	1	0.327519	0.888588	0.000205962	5.26451e-06	L0		CD8+ T
ZFP57	6:29793305:C:CATG	2.73107e-08	-0.45945	0.0837736	0.0629831	6	29672392	29681110	ENSG00000204644		578	258	0.257555	541.024	6	29793305	C	1	0.329457	0.778848	0.000205962	5.26451e-06	L0		CD8+ T
ZFP57	6:29793745:C:A	2.79256e-08	-0.457901	0.0835481	0.0633453	6	29672392	29681110	ENSG00000204644		578	258	0.257555	541.024	6	29793745	C	1	0.329457	0.778848	0.000205962	5.26451e-06	L0		CD8+ T
ZFP57	6:29680691:C:T	2.81209e-08	-0.417972	0.0762791	0.0634591	6	29672392	29681110	ENSG00000204644		578	258	0.257555	541.024	6	29680691	C	1	0.449612	0.529058	0.000205962	5.26451e-06	L0		CD8+ T
ZFP57	6:29681770:T:C	2.81209e-08	-0.417972	0.0762791	0.0634591	6	29672392	29681110	ENSG00000204644		578	258	0.257555	541.024	6	29681770	T	1	0.449612	0.529058	0.000205962	5.26451e-06	L0		CD8+ T
ZFP57	6:29686556:AAAATC:A	2.94505e-08	-0.423627	0.0774208	0.0642187	6	29672392	29681110	ENSG00000204644		578	258	0.257555	541.024	6	29686556	AAAATC	1	0.447674	0.801111	0.000205962	5.26451e-06	L0		CD8+ T
ZFP57	6:29731936:G:T	2.99266e-08	0.443202	0.0810381	0.0644845	6	29672392	29681110	ENSG00000204644		578	258	0.257555	541.024	6	29731936	G	1	0.348837	0.493699	0.000205962	5.26451e-06	L0		CD8+ T
ZFP57	6:29734902:A:G	2.99266e-08	0.443202	0.0810381	0.0644845	6	29672392	29681110	ENSG00000204644		578	258	0.257555	541.024	6	29734902	A	1	0.348837	0.493699	0.000205962	5.26451e-06	L0		CD8+ T
ZFP57	6:29737911:G:A	2.99266e-08	0.443202	0.0810381	0.0644845	6	29672392	29681110	ENSG00000204644		578	258	0.257555	541.024	6	29737911	G	1	0.348837	0.493699	0.000205962	5.26451e-06	L0		CD8+ T
ZFP57	6:29813795:G:GC	2.99501e-08	-0.456706	0.0835092	0.0644975	6	29672392	29681110	ENSG00000204644		578	258	0.257555	541.024	6	29813795	G	1	0.329457	0.574346	0.000205962	5.26451e-06	L0		CD8+ T
ZFP57	6:29733190:G:GAAACAA	3.01876e-08	0.443603	0.081133	0.0646289	6	29672392	29681110	ENSG00000204644		578	258	0.257555	541.024	6	29733190	G	1	0.348837	0.493699	0.000205962	5.26451e-06	L0		CD8+ T
ZFP57	6:29743056:G:C	3.02465e-08	0.443541	0.0811266	0.0646613	6	29672392	29681110	ENSG00000204644		578	258	0.257555	541.024	6	29743056	G	1	0.348837	0.493699	0.000205962	5.26451e-06	L0		CD8+ T
ZFP57	6:29743347:C:T	3.02465e-08	0.443541	0.0811266	0.0646613	6	29672392	29681110	ENSG00000204644		578	258	0.257555	541.024	6	29743347	C	1	0.348837	0.493699	0.000205962	5.26451e-06	L0		CD8+ T
ZFP57	6:29743414:T:C	3.02465e-08	0.443541	0.0811266	0.0646613	6	29672392	29681110	ENSG00000204644		578	258	0.257555	541.024	6	29743414	T	1	0.348837	0.493699	0.000205962	5.26451e-06	L0		CD8+ T
ZFP57	6:29737144:A:G	3.02529e-08	0.443485	0.0811169	0.0646648	6	29672392	29681110	ENSG00000204644		578	258	0.257555	541.024	6	29737144	A	1	0.348837	0.493699	0.000205962	5.26451e-06	L0		CD8+ T
ZFP57	6:29731379:T:C	3.03092e-08	0.44353	0.0811297	0.0646958	6	29672392	29681110	ENSG00000204644		578	258	0.257555	541.024	6	29731379	T	1	0.348837	0.493699	0.000205962	5.26451e-06	L0		CD8+ T
ZFP57	6:29744259:A:T	3.03275e-08	0.44366	0.0811551	0.0647059	6	29672392	29681110	ENSG00000204644		578	258	0.257555	541.024	6	29744259	A	1	0.348837	0.493699	0.000205962	5.26451e-06	L0		CD8+ T
ZFP57	6:29741957:C:T	3.0703e-08	0.443357	0.0811303	0.0649112	6	29672392	29681110	ENSG00000204644		578	258	0.257555	541.024	6	29741957	C	1	0.348837	0.493699	0.000205962	5.26451e-06	L0		CD8+ T
ZFP57	6:29791902:CAG:C	3.08256e-08	-0.456059	0.0834649	0.0649779	6	29672392	29681110	ENSG00000204644		578	258	0.257555	541.024	6	29791902	CAG	1	0.329457	0.778848	0.000205962	5.26451e-06	L0		CD8+ T
ZFP57	6:29792828:G:T	3.08256e-08	-0.456059	0.0834649	0.0649779	6	29672392	29681110	ENSG00000204644		578	258	0.257555	541.024	6	29792828	G	1	0.329457	0.778848	0.000205962	5.26451e-06	L0		CD8+ T
ZFP57	6:29794058:A:G	3.10273e-08	-0.458316	0.0838949	0.0650872	6	29672392	29681110	ENSG00000204644		578	258	0.257555	541.024	6	29794058	A	1	0.331395	0.673453	0.000205962	5.26451e-06	L0		CD8+ T
ZFP57	6:28688332:T:A	3.11268e-08	-0.469063	0.0858706	0.0651409	6	29672392	29681110	ENSG00000204644		578	258	0.257555	541.024	6	28688332	T	1	0.315891	0.886226	0.000205962	5.26451e-06	L0		CD8+ T
ZFP57	6:28688712:T:G	3.11268e-08	-0.469063	0.0858706	0.0651409	6	29672392	29681110	ENSG00000204644		578	258	0.257555	541.024	6	28688712	T	1	0.315891	0.886226	0.000205962	5.26451e-06	L0		CD8+ T
ZFP57	6:28688977:C:T	3.11326e-08	-0.469059	0.0858704	0.065144	6	29672392	29681110	ENSG00000204644		578	258	0.257555	541.024	6	28688977	C	1	0.315891	0.886226	0.000205962	5.26451e-06	L0		CD8+ T
ZFP57	6:28688675:A:C	3.13693e-08	-0.469103	0.0858986	0.0652712	6	29672392	29681110	ENSG00000204644		578	258	0.257555	541.024	6	28688675	A	1	0.315891	0.886226	0.000205962	5.26451e-06	L0		CD8+ T
ZFP57	6:29808488:A:AGTTT	3.1422e-08	-0.455808	0.0834683	0.0652994	6	29672392	29681110	ENSG00000204644		578	258	0.257555	541.024	6	29808488	A	1	0.329457	0.778848	0.000205962	5.26451e-06	L0		CD8+ T
ZFP57	6:29808583:A:G	3.1422e-08	-0.455808	0.0834683	0.0652994	6	29672392	29681110	ENSG00000204644		578	258	0.257555	541.024	6	29808583	A	1	0.329457	0.778848	0.000205962	5.26451e-06	L0		CD8+ T
ZFP57	6:28721895:C:A	3.15208e-08	0.59552	0.109063	0.0653523	6	29672392	29681110	ENSG00000204644		578	258	0.257555	541.024	6	28721895	C	1	0.162791	0.822235	0.000205962	5.26451e-06	L0		CD8+ T
ZFP57	6:28683883:G:T	3.15934e-08	-0.467774	0.0856739	0.0653909	6	29672392	29681110	ENSG00000204644		578	258	0.257555	541.024	6	28683883	G	1	0.317829	0.885788	0.000205962	5.26451e-06	L0		CD8+ T
ZFP57	6:28680306:T:A	3.16884e-08	-0.467718	0.0856716	0.0654416	6	29672392	29681110	ENSG00000204644		578	258	0.257555	541.024	6	28680306	T	1	0.317829	0.885788	0.000205962	5.26451e-06	L0		CD8+ T
ZFP57	6:28680543:T:C	3.16884e-08	-0.467718	0.0856716	0.0654416	6	29672392	29681110	ENSG00000204644		578	258	0.257555	541.024	6	28680543	T	1	0.317829	0.885788	0.000205962	5.26451e-06	L0		CD8+ T
ZFP57	6:28680494:C:T	3.17125e-08	-0.467725	0.0856749	0.0654544	6	29672392	29681110	ENSG00000204644		578	258	0.257555	541.024	6	28680494	C	1	0.317829	0.885788	0.000205962	5.26451e-06	L0		CD8+ T
ZFP57	6:29807386:T:C	3.17154e-08	-0.455541	0.0834435	0.0654559	6	29672392	29681110	ENSG00000204644		578	258	0.257555	541.024	6	29807386	T	1	0.329457	0.778848	0.000205962	5.26451e-06	L0		CD8+ T
ZFP57	6:29854578:C:T	3.18696e-08	-0.404602	0.0741237	0.0655377	6	29672392	29681110	ENSG00000204644		578	258	0.257555	541.024	6	29854578	C	1	0.437984	0.0584478	0.000205962	5.26451e-06	L0		CD8+ T
ZFP57	6:29810556:T:C	3.18984e-08	-0.455542	0.0834585	0.065553	6	29672392	29681110	ENSG00000204644		578	258	0.257555	541.024	6	29810556	T	1	0.329457	0.778848	0.000205962	5.26451e-06	L0		CD8+ T
ZFP57	6:29811088:C:T	3.19549e-08	-0.455494	0.0834542	0.0655829	6	29672392	29681110	ENSG00000204644		578	258	0.257555	541.024	6	29811088	C	1	0.329457	0.778848	0.000205962	5.26451e-06	L0		CD8+ T
ZFP57	6:29811210:T:G	3.19549e-08	-0.455494	0.0834542	0.0655829	6	29672392	29681110	ENSG00000204644		578	258	0.257555	541.024	6	29811210	T	1	0.329457	0.778848	0.000205962	5.26451e-06	L0		CD8+ T
ZFP57	6:28933655:CA:C	3.22852e-08	-0.471408	0.0863973	0.0657568	6	29672392	29681110	ENSG00000204644		578	258	0.257555	541.024	6	28933655	CA	1	0.310078	0.468719	0.000205962	5.26451e-06	L0		CD8+ T
ZFP57	6:29793696:A:C	3.27736e-08	-0.461657	0.0846495	0.0660116	6	29672392	29681110	ENSG00000204644		578	258	0.257555	541.024	6	29793696	A	1	0.335271	1	0.000205962	5.26451e-06	L0		CD8+ T
ZFP57	6:28732575:T:G	3.29961e-08	0.598358	0.109738	0.0661267	6	29672392	29681110	ENSG00000204644		578	258	0.257555	541.024	6	28732575	T	1	0.162791	0.822235	0.000205962	5.26451e-06	L0		CD8+ T
ZFP57	6:29810332:A:C	3.32894e-08	-0.454613	0.0833981	0.0662776	6	29672392	29681110	ENSG00000204644		578	258	0.257555	541.024	6	29810332	A	1	0.329457	0.778848	0.000205962	5.26451e-06	L0		CD8+ T
ZFP57	6:29810849:C:T	3.34375e-08	-0.454532	0.0833948	0.0663534	6	29672392	29681110	ENSG00000204644		578	258	0.257555	541.024	6	29810849	C	1	0.329457	0.778848	0.000205962	5.26451e-06	L0		CD8+ T
ZFP57	6:29744078:A:C	3.36314e-08	0.444088	0.0814932	0.0664523	6	29672392	29681110	ENSG00000204644		578	258	0.257555	541.024	6	29744078	A	1	0.348837	0.493699	0.000205962	5.26451e-06	L0		CD8+ T
ZFP57	6:29571705:G:A	3.37816e-08	0.505707	0.0928135	0.0665286	6	29672392	29681110	ENSG00000204644		578	258	0.257555	541.024	6	29571705	G	1	0.224806	0.858288	0.000205962	5.26451e-06	L0		CD8+ T
ZFP57	6:29856786:A:G	3.40892e-08	-0.403752	0.0741223	0.0666841	6	29672392	29681110	ENSG00000204644		578	258	0.257555	541.024	6	29856786	A	1	0.437984	0.0584478	0.000205962	5.26451e-06	L0		CD8+ T
ZFP57	6:29856796:G:T	3.40892e-08	-0.403752	0.0741223	0.0666841	6	29672392	29681110	ENSG00000204644		578	258	0.257555	541.024	6	29856796	G	1	0.437984	0.0584478	0.000205962	5.26451e-06	L0		CD8+ T
ZFP57	6:29852132:C:T	3.41646e-08	-0.404377	0.0742421	0.066722	6	29672392	29681110	ENSG00000204644		578	258	0.257555	541.024	6	29852132	C	1	0.437984	0.0584478	0.000205962	5.26451e-06	L0		CD8+ T
ZFP57	6:29857686:G:A	3.43374e-08	-0.403633	0.0741172	0.0668088	6	29672392	29681110	ENSG00000204644		578	258	0.257555	541.024	6	29857686	G	1	0.437984	0.0584478	0.000205962	5.26451e-06	L0		CD8+ T
ZFP57	6:29856005:C:T	3.4367e-08	-0.403616	0.0741161	0.0668236	6	29672392	29681110	ENSG00000204644		578	258	0.257555	541.024	6	29856005	C	1	0.437984	0.0584478	0.000205962	5.26451e-06	L0		CD8+ T
ZFP57	6:29862883:G:C	3.4367e-08	-0.403616	0.0741161	0.0668236	6	29672392	29681110	ENSG00000204644		578	258	0.257555	541.024	6	29862883	G	1	0.437984	0.0584478	0.000205962	5.26451e-06	L0		CD8+ T
ZFP57	6:29855146:A:T	3.4367e-08	-0.403616	0.0741161	0.0668236	6	29672392	29681110	ENSG00000204644		578	258	0.257555	541.024	6	29855146	A	1	0.437984	0.0584478	0.000205962	5.26451e-06	L0		CD8+ T
ZFP57	6:29855384:A:G	3.4367e-08	-0.403616	0.0741161	0.0668236	6	29672392	29681110	ENSG00000204644		578	258	0.257555	541.024	6	29855384	A	1	0.437984	0.0584478	0.000205962	5.26451e-06	L0		CD8+ T
ZFP57	6:29855519:G:C	3.4367e-08	-0.403616	0.0741161	0.0668236	6	29672392	29681110	ENSG00000204644		578	258	0.257555	541.024	6	29855519	G	1	0.437984	0.0584478	0.000205962	5.26451e-06	L0		CD8+ T
ZFP57	6:29855542:A:G	3.4367e-08	-0.403616	0.0741161	0.0668236	6	29672392	29681110	ENSG00000204644		578	258	0.257555	541.024	6	29855542	A	1	0.437984	0.0584478	0.000205962	5.26451e-06	L0		CD8+ T
ZFP57	6:29855952:G:A	3.4367e-08	-0.403616	0.0741161	0.0668236	6	29672392	29681110	ENSG00000204644		578	258	0.257555	541.024	6	29855952	G	1	0.437984	0.0584478	0.000205962	5.26451e-06	L0		CD8+ T
ZFP57	6:29856042:G:A	3.4367e-08	-0.403616	0.0741161	0.0668236	6	29672392	29681110	ENSG00000204644		578	258	0.257555	541.024	6	29856042	G	1	0.437984	0.0584478	0.000205962	5.26451e-06	L0		CD8+ T
ZFP57	6:29856282:A:G	3.4367e-08	-0.403616	0.0741161	0.0668236	6	29672392	29681110	ENSG00000204644		578	258	0.257555	541.024	6	29856282	A	1	0.437984	0.0584478	0.000205962	5.26451e-06	L0		CD8+ T
ZFP57	6:29856315:T:C	3.4367e-08	-0.403616	0.0741161	0.0668236	6	29672392	29681110	ENSG00000204644		578	258	0.257555	541.024	6	29856315	T	1	0.437984	0.0584478	0.000205962	5.26451e-06	L0		CD8+ T
ZFP57	6:29856319:G:T	3.4367e-08	-0.403616	0.0741161	0.0668236	6	29672392	29681110	ENSG00000204644		578	258	0.257555	541.024	6	29856319	G	1	0.437984	0.0584478	0.000205962	5.26451e-06	L0		CD8+ T
ZFP57	6:29856383:C:T	3.4367e-08	-0.403616	0.0741161	0.0668236	6	29672392	29681110	ENSG00000204644		578	258	0.257555	541.024	6	29856383	C	1	0.437984	0.0584478	0.000205962	5.26451e-06	L0		CD8+ T
ZFP57	6:29856391:G:T	3.4367e-08	-0.403616	0.0741161	0.0668236	6	29672392	29681110	ENSG00000204644		578	258	0.257555	541.024	6	29856391	G	1	0.437984	0.0584478	0.000205962	5.26451e-06	L0		CD8+ T
ZFP57	6:29856411:A:T	3.4367e-08	-0.403616	0.0741161	0.0668236	6	29672392	29681110	ENSG00000204644		578	258	0.257555	541.024	6	29856411	A	1	0.437984	0.0584478	0.000205962	5.26451e-06	L0		CD8+ T
ZFP57	6:29856510:C:G	3.4367e-08	-0.403616	0.0741161	0.0668236	6	29672392	29681110	ENSG00000204644		578	258	0.257555	541.024	6	29856510	C	1	0.437984	0.0584478	0.000205962	5.26451e-06	L0		CD8+ T
ZFP57	6:29856720:C:T	3.4367e-08	-0.403616	0.0741161	0.0668236	6	29672392	29681110	ENSG00000204644		578	258	0.257555	541.024	6	29856720	C	1	0.437984	0.0584478	0.000205962	5.26451e-06	L0		CD8+ T
ZFP57	6:29856836:T:G	3.4367e-08	-0.403616	0.0741161	0.0668236	6	29672392	29681110	ENSG00000204644		578	258	0.257555	541.024	6	29856836	T	1	0.437984	0.0584478	0.000205962	5.26451e-06	L0		CD8+ T
ZFP57	6:29856943:A:G	3.4367e-08	-0.403616	0.0741161	0.0668236	6	29672392	29681110	ENSG00000204644		578	258	0.257555	541.024	6	29856943	A	1	0.437984	0.0584478	0.000205962	5.26451e-06	L0		CD8+ T
ZFP57	6:29856965:A:G	3.4367e-08	-0.403616	0.0741161	0.0668236	6	29672392	29681110	ENSG00000204644		578	258	0.257555	541.024	6	29856965	A	1	0.437984	0.0584478	0.000205962	5.26451e-06	L0		CD8+ T
ZFP57	6:29857068:T:A	3.4367e-08	-0.403616	0.0741161	0.0668236	6	29672392	29681110	ENSG00000204644		578	258	0.257555	541.024	6	29857068	T	1	0.437984	0.0584478	0.000205962	5.26451e-06	L0		CD8+ T
ZFP57	6:29857127:G:A	3.4367e-08	-0.403616	0.0741161	0.0668236	6	29672392	29681110	ENSG00000204644		578	258	0.257555	541.024	6	29857127	G	1	0.437984	0.0584478	0.000205962	5.26451e-06	L0		CD8+ T
ZFP57	6:29857332:G:A	3.4367e-08	-0.403616	0.0741161	0.0668236	6	29672392	29681110	ENSG00000204644		578	258	0.257555	541.024	6	29857332	G	1	0.437984	0.0584478	0.000205962	5.26451e-06	L0		CD8+ T
ZFP57	6:29857462:C:T	3.4367e-08	-0.403616	0.0741161	0.0668236	6	29672392	29681110	ENSG00000204644		578	258	0.257555	541.024	6	29857462	C	1	0.437984	0.0584478	0.000205962	5.26451e-06	L0		CD8+ T
ZFP57	6:29857498:A:T	3.4367e-08	-0.403616	0.0741161	0.0668236	6	29672392	29681110	ENSG00000204644		578	258	0.257555	541.024	6	29857498	A	1	0.437984	0.0584478	0.000205962	5.26451e-06	L0		CD8+ T
ZFP57	6:29857507:A:G	3.4367e-08	-0.403616	0.0741161	0.0668236	6	29672392	29681110	ENSG00000204644		578	258	0.257555	541.024	6	29857507	A	1	0.437984	0.0584478	0.000205962	5.26451e-06	L0		CD8+ T
ZFP57	6:29857637:T:C	3.4367e-08	-0.403616	0.0741161	0.0668236	6	29672392	29681110	ENSG00000204644		578	258	0.257555	541.024	6	29857637	T	1	0.437984	0.0584478	0.000205962	5.26451e-06	L0		CD8+ T
ZFP57	6:29857712:T:C	3.4367e-08	-0.403616	0.0741161	0.0668236	6	29672392	29681110	ENSG00000204644		578	258	0.257555	541.024	6	29857712	T	1	0.437984	0.0584478	0.000205962	5.26451e-06	L0		CD8+ T
ZFP57	6:29857722:C:A	3.4367e-08	-0.403616	0.0741161	0.0668236	6	29672392	29681110	ENSG00000204644		578	258	0.257555	541.024	6	29857722	C	1	0.437984	0.0584478	0.000205962	5.26451e-06	L0		CD8+ T
ZFP57	6:29857774:G:A	3.4367e-08	-0.403616	0.0741161	0.0668236	6	29672392	29681110	ENSG00000204644		578	258	0.257555	541.024	6	29857774	G	1	0.437984	0.0584478	0.000205962	5.26451e-06	L0		CD8+ T
ZFP57	6:29857860:A:AAGGAACTG	3.4367e-08	-0.403616	0.0741161	0.0668236	6	29672392	29681110	ENSG00000204644		578	258	0.257555	541.024	6	29857860	A	1	0.437984	0.0584478	0.000205962	5.26451e-06	L0		CD8+ T
ZFP57	6:29858234:G:A	3.4367e-08	-0.403616	0.0741161	0.0668236	6	29672392	29681110	ENSG00000204644		578	258	0.257555	541.024	6	29858234	G	1	0.437984	0.0584478	0.000205962	5.26451e-06	L0		CD8+ T
ZFP57	6:29858289:C:T	3.4367e-08	-0.403616	0.0741161	0.0668236	6	29672392	29681110	ENSG00000204644		578	258	0.257555	541.024	6	29858289	C	1	0.437984	0.0584478	0.000205962	5.26451e-06	L0		CD8+ T
ZFP57	6:29858711:G:T	3.4367e-08	-0.403616	0.0741161	0.0668236	6	29672392	29681110	ENSG00000204644		578	258	0.257555	541.024	6	29858711	G	1	0.437984	0.0584478	0.000205962	5.26451e-06	L0		CD8+ T
ZFP57	6:29859033:G:A	3.4367e-08	-0.403616	0.0741161	0.0668236	6	29672392	29681110	ENSG00000204644		578	258	0.257555	541.024	6	29859033	G	1	0.437984	0.0584478	0.000205962	5.26451e-06	L0		CD8+ T
ZFP57	6:29859185:T:C	3.4367e-08	-0.403616	0.0741161	0.0668236	6	29672392	29681110	ENSG00000204644		578	258	0.257555	541.024	6	29859185	T	1	0.437984	0.0584478	0.000205962	5.26451e-06	L0		CD8+ T
ZFP57	6:29859976:T:A	3.4367e-08	-0.403616	0.0741161	0.0668236	6	29672392	29681110	ENSG00000204644		578	258	0.257555	541.024	6	29859976	T	1	0.437984	0.0584478	0.000205962	5.26451e-06	L0		CD8+ T
ZFP57	6:29860011:C:T	3.4367e-08	-0.403616	0.0741161	0.0668236	6	29672392	29681110	ENSG00000204644		578	258	0.257555	541.024	6	29860011	C	1	0.437984	0.0584478	0.000205962	5.26451e-06	L0		CD8+ T
ZFP57	6:29860716:T:G	3.4367e-08	-0.403616	0.0741161	0.0668236	6	29672392	29681110	ENSG00000204644		578	258	0.257555	541.024	6	29860716	T	1	0.437984	0.0584478	0.000205962	5.26451e-06	L0		CD8+ T
ZFP57	6:29860892:G:A	3.4367e-08	-0.403616	0.0741161	0.0668236	6	29672392	29681110	ENSG00000204644		578	258	0.257555	541.024	6	29860892	G	1	0.437984	0.0584478	0.000205962	5.26451e-06	L0		CD8+ T
ZFP57	6:29860967:A:G	3.4367e-08	-0.403616	0.0741161	0.0668236	6	29672392	29681110	ENSG00000204644		578	258	0.257555	541.024	6	29860967	A	1	0.437984	0.0584478	0.000205962	5.26451e-06	L0		CD8+ T
ZFP57	6:29861109:T:C	3.4367e-08	-0.403616	0.0741161	0.0668236	6	29672392	29681110	ENSG00000204644		578	258	0.257555	541.024	6	29861109	T	1	0.437984	0.0584478	0.000205962	5.26451e-06	L0		CD8+ T
ZFP57	6:29861331:G:A	3.4367e-08	-0.403616	0.0741161	0.0668236	6	29672392	29681110	ENSG00000204644		578	258	0.257555	541.024	6	29861331	G	1	0.437984	0.0584478	0.000205962	5.26451e-06	L0		CD8+ T
ZFP57	6:29861800:T:C	3.4367e-08	-0.403616	0.0741161	0.0668236	6	29672392	29681110	ENSG00000204644		578	258	0.257555	541.024	6	29861800	T	1	0.437984	0.0584478	0.000205962	5.26451e-06	L0		CD8+ T
ZFP57	6:29862217:C:G	3.4367e-08	-0.403616	0.0741161	0.0668236	6	29672392	29681110	ENSG00000204644		578	258	0.257555	541.024	6	29862217	C	1	0.437984	0.0584478	0.000205962	5.26451e-06	L0		CD8+ T
ZFP57	6:29862793:G:A	3.4367e-08	-0.403616	0.0741161	0.0668236	6	29672392	29681110	ENSG00000204644		578	258	0.257555	541.024	6	29862793	G	1	0.437984	0.0584478	0.000205962	5.26451e-06	L0		CD8+ T
ZFP57	6:29862991:G:C	3.4367e-08	-0.403616	0.0741161	0.0668236	6	29672392	29681110	ENSG00000204644		578	258	0.257555	541.024	6	29862991	G	1	0.437984	0.0584478	0.000205962	5.26451e-06	L0		CD8+ T
ZFP57	6:29863023:T:C	3.4367e-08	-0.403616	0.0741161	0.0668236	6	29672392	29681110	ENSG00000204644		578	258	0.257555	541.024	6	29863023	T	1	0.437984	0.0584478	0.000205962	5.26451e-06	L0		CD8+ T
ZFP57	6:29863046:C:T	3.4367e-08	-0.403616	0.0741161	0.0668236	6	29672392	29681110	ENSG00000204644		578	258	0.257555	541.024	6	29863046	C	1	0.437984	0.0584478	0.000205962	5.26451e-06	L0		CD8+ T
ZFP57	6:29863281:T:A	3.4367e-08	-0.403616	0.0741161	0.0668236	6	29672392	29681110	ENSG00000204644		578	258	0.257555	541.024	6	29863281	T	1	0.437984	0.0584478	0.000205962	5.26451e-06	L0		CD8+ T
ZFP57	6:29863532:G:GAGA	3.4367e-08	-0.403616	0.0741161	0.0668236	6	29672392	29681110	ENSG00000204644		578	258	0.257555	541.024	6	29863532	G	1	0.437984	0.0584478	0.000205962	5.26451e-06	L0		CD8+ T
ZFP57	6:29863574:A:G	3.4367e-08	-0.403616	0.0741161	0.0668236	6	29672392	29681110	ENSG00000204644		578	258	0.257555	541.024	6	29863574	A	1	0.437984	0.0584478	0.000205962	5.26451e-06	L0		CD8+ T
ZFP57	6:29863794:C:G	3.4367e-08	-0.403616	0.0741161	0.0668236	6	29672392	29681110	ENSG00000204644		578	258	0.257555	541.024	6	29863794	C	1	0.437984	0.0584478	0.000205962	5.26451e-06	L0		CD8+ T
ZFP57	6:29864021:T:G	3.4367e-08	-0.403616	0.0741161	0.0668236	6	29672392	29681110	ENSG00000204644		578	258	0.257555	541.024	6	29864021	T	1	0.437984	0.0584478	0.000205962	5.26451e-06	L0		CD8+ T
ZFP57	6:29864266:A:C	3.4367e-08	-0.403616	0.0741161	0.0668236	6	29672392	29681110	ENSG00000204644		578	258	0.257555	541.024	6	29864266	A	1	0.437984	0.0584478	0.000205962	5.26451e-06	L0		CD8+ T
ZFP57	6:29864269:C:T	3.4367e-08	-0.403616	0.0741161	0.0668236	6	29672392	29681110	ENSG00000204644		578	258	0.257555	541.024	6	29864269	C	1	0.437984	0.0584478	0.000205962	5.26451e-06	L0		CD8+ T
ZFP57	6:29855177:C:T	3.43775e-08	-0.403617	0.0741169	0.0668289	6	29672392	29681110	ENSG00000204644		578	258	0.257555	541.024	6	29855177	C	1	0.437984	0.0584478	0.000205962	5.26451e-06	L0		CD8+ T
ZFP57	6:28716406:T:G	3.44423e-08	0.59753	0.109732	0.0668613	6	29672392	29681110	ENSG00000204644		578	258	0.257555	541.024	6	28716406	T	1	0.162791	0.822235	0.000205962	5.26451e-06	L0		CD8+ T
ZFP57	6:29853132:A:AGGCCCT	3.45491e-08	-0.40355	0.074116	0.0669147	6	29672392	29681110	ENSG00000204644		578	258	0.257555	541.024	6	29853132	A	1	0.437984	0.0584478	0.000205962	5.26451e-06	L0		CD8+ T
ZFP57	6:29853427:T:C	3.45491e-08	-0.40355	0.074116	0.0669147	6	29672392	29681110	ENSG00000204644		578	258	0.257555	541.024	6	29853427	T	1	0.437984	0.0584478	0.000205962	5.26451e-06	L0		CD8+ T
ZFP57	6:29853492:G:C	3.45491e-08	-0.40355	0.074116	0.0669147	6	29672392	29681110	ENSG00000204644		578	258	0.257555	541.024	6	29853492	G	1	0.437984	0.0584478	0.000205962	5.26451e-06	L0		CD8+ T
ZFP57	6:29853625:G:A	3.45491e-08	-0.40355	0.074116	0.0669147	6	29672392	29681110	ENSG00000204644		578	258	0.257555	541.024	6	29853625	G	1	0.437984	0.0584478	0.000205962	5.26451e-06	L0		CD8+ T
ZFP57	6:29854268:A:T	3.45491e-08	-0.40355	0.074116	0.0669147	6	29672392	29681110	ENSG00000204644		578	258	0.257555	541.024	6	29854268	A	1	0.437984	0.0584478	0.000205962	5.26451e-06	L0		CD8+ T
ZFP57	6:29854464:C:T	3.45491e-08	-0.40355	0.074116	0.0669147	6	29672392	29681110	ENSG00000204644		578	258	0.257555	541.024	6	29854464	C	1	0.437984	0.0584478	0.000205962	5.26451e-06	L0		CD8+ T
ZFP57	6:29854465:A:G	3.45491e-08	-0.40355	0.074116	0.0669147	6	29672392	29681110	ENSG00000204644		578	258	0.257555	541.024	6	29854465	A	1	0.437984	0.0584478	0.000205962	5.26451e-06	L0		CD8+ T
ZFP57	6:29852940:A:G	3.45699e-08	-0.40354	0.0741155	0.066925	6	29672392	29681110	ENSG00000204644		578	258	0.257555	541.024	6	29852940	A	1	0.437984	0.0584478	0.000205962	5.26451e-06	L0		CD8+ T
ZFP57	6:29862469:T:TACG	3.52114e-08	-0.40333	0.0741193	0.0672427	6	29672392	29681110	ENSG00000204644		578	258	0.257555	541.024	6	29862469	T	1	0.437984	0.0584478	0.000205962	5.26451e-06	L0		CD8+ T
ZFP57	6:29858069:G:A	3.53465e-08	-0.403143	0.0740938	0.0673091	6	29672392	29681110	ENSG00000204644		578	258	0.257555	541.024	6	29858069	G	1	0.437984	0.0584478	0.000205962	5.26451e-06	L0		CD8+ T
ZFP57	6:29855250:G:A	3.53465e-08	-0.403143	0.0740938	0.0673091	6	29672392	29681110	ENSG00000204644		578	258	0.257555	541.024	6	29855250	G	1	0.437984	0.0584478	0.000205962	5.26451e-06	L0		CD8+ T
ZFP57	6:29856217:C:T	3.53465e-08	-0.403143	0.0740938	0.0673091	6	29672392	29681110	ENSG00000204644		578	258	0.257555	541.024	6	29856217	C	1	0.437984	0.0584478	0.000205962	5.26451e-06	L0		CD8+ T
ZFP57	6:29861139:C:T	3.53465e-08	-0.403143	0.0740938	0.0673091	6	29672392	29681110	ENSG00000204644		578	258	0.257555	541.024	6	29861139	C	1	0.437984	0.0584478	0.000205962	5.26451e-06	L0		CD8+ T
ZFP57	6:29863231:C:T	3.53465e-08	-0.403143	0.0740938	0.0673091	6	29672392	29681110	ENSG00000204644		578	258	0.257555	541.024	6	29863231	C	1	0.437984	0.0584478	0.000205962	5.26451e-06	L0		CD8+ T
ZFP57	6:30108978:G:A	3.54938e-08	-0.443667	0.0815522	0.0673812	6	29672392	29681110	ENSG00000204644		578	258	0.257555	541.024	6	30108978	G	1	0.412791	1	0.000205962	5.26451e-06	L0		CD8+ T
ZFP57	6:29851871:C:T	3.55098e-08	-0.403007	0.0740794	0.067389	6	29672392	29681110	ENSG00000204644		578	258	0.257555	541.024	6	29851871	C	1	0.436047	0.0436416	0.000205962	5.26451e-06	L0		CD8+ T
ZFP57	6:29567413:C:T	3.56436e-08	0.504747	0.0927918	0.0674543	6	29672392	29681110	ENSG00000204644		578	258	0.257555	541.024	6	29567413	C	1	0.226744	0.725559	0.000205962	5.26451e-06	L0		CD8+ T
ZFP57	6:29572968:C:T	3.58936e-08	0.505501	0.0929505	0.0675759	6	29672392	29681110	ENSG00000204644		578	258	0.257555	541.024	6	29572968	C	1	0.224806	0.858288	0.000205962	5.26451e-06	L0		CD8+ T
ZFP57	6:29566838:G:A	3.63062e-08	0.504591	0.0928163	0.0677751	6	29672392	29681110	ENSG00000204644		578	258	0.257555	541.024	6	29566838	G	1	0.226744	0.725559	0.000205962	5.26451e-06	L0		CD8+ T
ZFP57	6:28842834:CAA:C	3.75674e-08	-0.498923	0.0918714	0.0683738	6	29672392	29681110	ENSG00000204644		578	258	0.257555	541.024	6	28842834	CAA	1	0.281008	0.538949	0.000205962	5.26451e-06	L0		CD8+ T
ZFP57	6:29797939:T:A	3.8241e-08	-0.45632	0.0840732	0.0686874	6	29672392	29681110	ENSG00000204644		578	258	0.257555	541.024	6	29797939	T	1	0.335271	0.780722	0.000205962	5.26451e-06	L0		CD8+ T
ZFP57	6:29816540:C:T	3.91138e-08	-0.436293	0.08044	0.0690878	6	29672392	29681110	ENSG00000204644		578	258	0.257555	541.024	6	29816540	C	1	0.352713	0.278369	0.000205962	5.26451e-06	L0		CD8+ T
ZFP57	6:30108582:A:G	3.95066e-08	-0.436568	0.0805159	0.0692658	6	29672392	29681110	ENSG00000204644		578	258	0.257555	541.024	6	30108582	A	1	0.44186	0.899676	0.000205962	5.26451e-06	L0		CD8+ T
ZFP57	6:28823884:TA:T	3.9593e-08	-0.567651	0.104699	0.0693048	6	29672392	29681110	ENSG00000204644		578	258	0.257555	541.024	6	28823884	TA	1	0.209302	0.455808	0.000205962	5.26451e-06	L0		CD8+ T
ZFP57	6:29794530:T:A	4.01512e-08	-0.45791	0.0844949	0.0695552	6	29672392	29681110	ENSG00000204644		578	258	0.257555	541.024	6	29794530	T	1	0.337209	1	0.000205962	5.26451e-06	L0		CD8+ T
ZFP57	6:29808188:C:T	4.03711e-08	-0.455241	0.0840168	0.0696531	6	29672392	29681110	ENSG00000204644		578	258	0.257555	541.024	6	29808188	C	1	0.331395	0.888295	0.000205962	5.26451e-06	L0		CD8+ T
ZFP57	6:29205595:CTT:C	4.05591e-08	-0.560569	0.103471	0.0697365	6	29672392	29681110	ENSG00000204644		578	258	0.257555	541.024	6	29205595	CTT	1	0.180233	0.832624	0.000205962	5.26451e-06	L0		CD8+ T
ZFP57	6:29798381:A:G	4.05903e-08	-0.515302	0.0951175	0.0697503	6	29672392	29681110	ENSG00000204644		578	258	0.257555	541.024	6	29798381	A	1	0.294574	1	0.000205962	5.26451e-06	L0		CD8+ T
ZFP57	6:29793739:T:C	4.10797e-08	-0.457883	0.0845506	0.0699659	6	29672392	29681110	ENSG00000204644		578	258	0.257555	541.024	6	29793739	T	1	0.337209	1	0.000205962	5.26451e-06	L0		CD8+ T
ZFP57	6:29798308:T:C	4.11843e-08	-0.515092	0.095122	0.0700118	6	29672392	29681110	ENSG00000204644		578	258	0.257555	541.024	6	29798308	T	1	0.294574	1	0.000205962	5.26451e-06	L0		CD8+ T
ZFP57	6:29574668:C:T	4.1318e-08	0.503566	0.0930029	0.0700702	6	29672392	29681110	ENSG00000204644		578	258	0.257555	541.024	6	29574668	C	1	0.222868	0.858687	0.000205962	5.26451e-06	L0		CD8+ T
ZFP57	6:29798348:G:A	4.14735e-08	-0.514853	0.0950989	0.0701381	6	29672392	29681110	ENSG00000204644		578	258	0.257555	541.024	6	29798348	G	1	0.294574	1	0.000205962	5.26451e-06	L0		CD8+ T
ZFP57	6:29569489:C:CTT	4.15979e-08	0.521692	0.096371	0.0701922	6	29672392	29681110	ENSG00000204644		578	258	0.257555	541.024	6	29569489	C	1	0.22093	1	0.000205962	5.26451e-06	L0		CD8+ T
ZFP57	6:29794103:T:C	4.19508e-08	-0.454899	0.0840548	0.0703451	6	29672392	29681110	ENSG00000204644		578	258	0.257555	541.024	6	29794103	T	1	0.337209	0.889261	0.000205962	5.26451e-06	L0		CD8+ T
ZFP57	6:29563073:A:G	4.21078e-08	0.474274	0.0876452	0.0704128	6	29672392	29681110	ENSG00000204644		578	258	0.257555	541.024	6	29563073	A	1	0.248062	0.504185	0.000205962	5.26451e-06	L0		CD8+ T
ZFP57	6:29854524:A:G	4.31964e-08	-0.402727	0.0744831	0.0708772	6	29672392	29681110	ENSG00000204644		578	258	0.257555	541.024	6	29854524	A	1	0.439922	0.0773037	0.000205962	5.26451e-06	L0		CD8+ T
ZFP57	6:29744081:C:A	4.37074e-08	0.438762	0.0811778	0.0710922	6	29672392	29681110	ENSG00000204644		578	258	0.257555	541.024	6	29744081	C	1	0.346899	0.411934	0.000205962	5.26451e-06	L0		CD8+ T
ZFP57	6:28687611:T:C	4.44409e-08	-0.46373	0.0858423	0.0713976	6	29672392	29681110	ENSG00000204644		578	258	0.257555	541.024	6	28687611	T	1	0.317829	0.885788	0.000205962	5.26451e-06	L0		CD8+ T
ZFP57	6:29563068:G:A	4.59724e-08	0.47286	0.0876262	0.0720233	6	29672392	29681110	ENSG00000204644		578	258	0.257555	541.024	6	29563068	G	1	0.248062	0.504185	0.000205962	5.26451e-06	L0		CD8+ T
ZFP57	6:29801940:T:C	4.90602e-08	-0.457526	0.0849594	0.0732393	6	29672392	29681110	ENSG00000204644		578	258	0.257555	541.024	6	29801940	T	1	0.323643	1	0.000205962	5.26451e-06	L0		CD8+ T
ZFP57	6:29801919:G:A	4.96591e-08	-0.450995	0.0837789	0.0734685	6	29672392	29681110	ENSG00000204644		578	258	0.257555	541.024	6	29801919	G	1	0.335271	0.780722	0.000205962	5.26451e-06	L0		CD8+ T
ZFP57	6:29510044:G:T	5.2647e-08	-0.525164	0.0977385	0.0745825	6	29672392	29681110	ENSG00000204644		578	258	0.257555	541.024	6	29510044	G	1	0.215116	0.581303	0.000205962	5.26451e-06	L0		CD8+ T
ZFP57	6:29814856:T:C	5.66149e-08	-0.451319	0.0841906	0.0759914	6	29672392	29681110	ENSG00000204644		578	258	0.257555	541.024	6	29814856	T	1	0.323643	1	0.000205962	5.26451e-06	L0		CD8+ T
ZFP57	6:29812055:G:A	5.75203e-08	-0.451238	0.0842182	0.0763025	6	29672392	29681110	ENSG00000204644		578	258	0.257555	541.024	6	29812055	G	1	0.337209	1	0.000205962	5.26451e-06	L0		CD8+ T
ZFP57	6:29975925:C:T	5.83928e-08	-0.441403	0.0824224	0.0765989	6	29672392	29681110	ENSG00000204644		578	258	0.257555	541.024	6	29975925	C	1	0.437984	0.612918	0.000205962	5.26451e-06	L0		CD8+ T
ZFP57	6:29818955:T:C	5.87586e-08	-0.428475	0.0800245	0.0767222	6	29672392	29681110	ENSG00000204644		578	258	0.257555	541.024	6	29818955	T	1	0.352713	0.278369	0.000205962	5.26451e-06	L0		CD8+ T
ZFP57	6:29818957:T:C	5.87586e-08	-0.428475	0.0800245	0.0767222	6	29672392	29681110	ENSG00000204644		578	258	0.257555	541.024	6	29818957	T	1	0.352713	0.278369	0.000205962	5.26451e-06	L0		CD8+ T
ZFP57	6:29665242:C:A	5.88716e-08	-0.405869	0.0758071	0.0767602	6	29672392	29681110	ENSG00000204644		578	258	0.257555	541.024	6	29665242	C	1	0.439922	0.313076	0.000205962	5.26451e-06	L0		CD8+ T
ZFP57	6:29818219:C:A	5.89376e-08	-0.428405	0.0800192	0.0767824	6	29672392	29681110	ENSG00000204644		578	258	0.257555	541.024	6	29818219	C	1	0.352713	0.278369	0.000205962	5.26451e-06	L0		CD8+ T
ZFP57	6:29681164:A:G	5.94219e-08	-0.445727	0.0832766	0.0769444	6	29672392	29681110	ENSG00000204644		578	258	0.257555	541.024	6	29681164	A	1	0.48062	1	0.000205962	5.26451e-06	L0		CD8+ T
ZFP57	6:29817999:C:T	5.95395e-08	-0.428171	0.0800017	0.0769835	6	29672392	29681110	ENSG00000204644		578	258	0.257555	541.024	6	29817999	C	1	0.352713	0.278369	0.000205962	5.26451e-06	L0		CD8+ T
ZFP57	6:29816976:G:A	5.96256e-08	-0.428144	0.0800004	0.0770122	6	29672392	29681110	ENSG00000204644		578	258	0.257555	541.024	6	29816976	G	1	0.352713	0.278369	0.000205962	5.26451e-06	L0		CD8+ T
ZFP57	6:29816974:T:A	5.96256e-08	-0.428144	0.0800004	0.0770122	6	29672392	29681110	ENSG00000204644		578	258	0.257555	541.024	6	29816974	T	1	0.352713	0.278369	0.000205962	5.26451e-06	L0		CD8+ T
ZFP57	6:29684422:A:G	6.01321e-08	0.437669	0.0818023	0.0771802	6	29672392	29681110	ENSG00000204644		578	258	0.257555	541.024	6	29684422	A	1	0.327519	0.395787	0.000205962	5.26451e-06	L0		CD8+ T
ZFP57	6:30120742:CT:C	6.04292e-08	-0.498641	0.093213	0.0772782	6	29672392	29681110	ENSG00000204644		578	258	0.257555	541.024	6	30120742	CT	1	0.271318	0.874998	0.000205962	5.26451e-06	L0		CD8+ T
ZFP57	6:29817761:C:T	6.11499e-08	-0.427518	0.0799482	0.0775145	6	29672392	29681110	ENSG00000204644		578	258	0.257555	541.024	6	29817761	C	1	0.352713	0.278369	0.000205962	5.26451e-06	L0		CD8+ T
ZFP57	6:28744470:A:G	6.27405e-08	-0.578704	0.10831	0.0780289	6	29672392	29681110	ENSG00000204644		578	258	0.257555	541.024	6	28744470	A	1	0.166667	0.822081	0.000205962	5.26451e-06	L0		CD8+ T
ZFP57	6:29693578:G:C	6.36282e-08	-0.415232	0.0777502	0.0783117	6	29672392	29681110	ENSG00000204644		578	258	0.257555	541.024	6	29693578	G	1	0.45155	0.90062	0.000205962	5.26451e-06	L0		CD8+ T
ZFP57	6:29693679:A:T	6.36282e-08	-0.415232	0.0777502	0.0783117	6	29672392	29681110	ENSG00000204644		578	258	0.257555	541.024	6	29693679	A	1	0.45155	0.90062	0.000205962	5.26451e-06	L0		CD8+ T
ZFP57	6:29691896:A:AT	6.3667e-08	-0.415269	0.0777586	0.078324	6	29672392	29681110	ENSG00000204644		578	258	0.257555	541.024	6	29691896	A	1	0.45155	0.90062	0.000205962	5.26451e-06	L0		CD8+ T
ZFP57	6:29692300:T:C	6.3667e-08	-0.415269	0.0777586	0.078324	6	29672392	29681110	ENSG00000204644		578	258	0.257555	541.024	6	29692300	T	1	0.45155	0.90062	0.000205962	5.26451e-06	L0		CD8+ T
ZFP57	6:29691356:A:G	6.45785e-08	-0.415177	0.0777773	0.0786113	6	29672392	29681110	ENSG00000204644		578	258	0.257555	541.024	6	29691356	A	1	0.45155	0.90062	0.000205962	5.26451e-06	L0		CD8+ T
ZFP57	6:29800374:A:AGCTCAGTGGCTGAG	6.85835e-08	-0.449243	0.084323	0.079839	6	29672392	29681110	ENSG00000204644		578	258	0.257555	541.024	6	29800374	A	1	0.337209	1	0.000205962	5.26451e-06	L0		CD8+ T
ZFP57	6:29197101:C:CA	7.22506e-08	-0.539343	0.101407	0.0809173	6	29672392	29681110	ENSG00000204644		578	258	0.257555	541.024	6	29197101	C	1	0.195736	1	0.000205962	5.26451e-06	L0		CD8+ T
ZFP57	6:28811134:A:AT	7.33373e-08	-0.456554	0.0858824	0.081229	6	29672392	29681110	ENSG00000204644		578	258	0.257555	541.024	6	28811134	A	1	0.315891	0.474022	0.000205962	5.26451e-06	L0		CD8+ T
ZFP57	6:29695630:C:T	7.40029e-08	-0.412057	0.0775349	0.0814182	6	29672392	29681110	ENSG00000204644		578	258	0.257555	541.024	6	29695630	C	1	0.453488	0.802655	0.000205962	5.26451e-06	L0		CD8+ T
ZFP57	6:29792034:C:G	7.46604e-08	-0.447361	0.0842021	0.0816039	6	29672392	29681110	ENSG00000204644		578	258	0.257555	541.024	6	29792034	C	1	0.337209	1	0.000205962	5.26451e-06	L0		CD8+ T
ZFP57	6:29792046:T:C	7.46964e-08	-0.447352	0.0842019	0.0816141	6	29672392	29681110	ENSG00000204644		578	258	0.257555	541.024	6	29792046	T	1	0.337209	1	0.000205962	5.26451e-06	L0		CD8+ T
ZFP57	6:29791289:A:G	7.46964e-08	-0.447352	0.0842019	0.0816141	6	29672392	29681110	ENSG00000204644		578	258	0.257555	541.024	6	29791289	A	1	0.337209	1	0.000205962	5.26451e-06	L0		CD8+ T
ZFP57	6:29791301:C:T	7.46964e-08	-0.447352	0.0842019	0.0816141	6	29672392	29681110	ENSG00000204644		578	258	0.257555	541.024	6	29791301	C	1	0.337209	1	0.000205962	5.26451e-06	L0		CD8+ T
ZFP57	6:29791740:G:A	7.46964e-08	-0.447352	0.0842019	0.0816141	6	29672392	29681110	ENSG00000204644		578	258	0.257555	541.024	6	29791740	G	1	0.337209	1	0.000205962	5.26451e-06	L0		CD8+ T
ZFP57	6:29791843:G:A	7.46964e-08	-0.447352	0.0842019	0.0816141	6	29672392	29681110	ENSG00000204644		578	258	0.257555	541.024	6	29791843	G	1	0.337209	1	0.000205962	5.26451e-06	L0		CD8+ T
ZFP57	6:29791856:C:T	7.46964e-08	-0.447352	0.0842019	0.0816141	6	29672392	29681110	ENSG00000204644		578	258	0.257555	541.024	6	29791856	C	1	0.337209	1	0.000205962	5.26451e-06	L0		CD8+ T
ZFP57	6:29791911:A:G	7.46964e-08	-0.447352	0.0842019	0.0816141	6	29672392	29681110	ENSG00000204644		578	258	0.257555	541.024	6	29791911	A	1	0.337209	1	0.000205962	5.26451e-06	L0		CD8+ T
ZFP57	6:29792813:G:A	7.46964e-08	-0.447352	0.0842019	0.0816141	6	29672392	29681110	ENSG00000204644		578	258	0.257555	541.024	6	29792813	G	1	0.337209	1	0.000205962	5.26451e-06	L0		CD8+ T
ZFP57	6:29792900:A:G	7.46964e-08	-0.447352	0.0842019	0.0816141	6	29672392	29681110	ENSG00000204644		578	258	0.257555	541.024	6	29792900	A	1	0.337209	1	0.000205962	5.26451e-06	L0		CD8+ T
ZFP57	6:29695413:C:CT	7.74379e-08	-0.41402	0.0780198	0.0823752	6	29672392	29681110	ENSG00000204644		578	258	0.257555	541.024	6	29695413	C	1	0.45155	0.90062	0.000205962	5.26451e-06	L0		CD8+ T
ZFP57	6:29795165:A:T	7.969e-08	-0.452267	0.0853074	0.0829857	6	29672392	29681110	ENSG00000204644		578	258	0.257555	541.024	6	29795165	A	1	0.325581	1	0.000205962	5.26451e-06	L0		CD8+ T
ZFP57	6:29692897:G:C	8.22118e-08	-0.413585	0.0780907	0.0836542	6	29672392	29681110	ENSG00000204644		578	258	0.257555	541.024	6	29692897	G	1	0.449612	1	0.000205962	5.26451e-06	L0		CD8+ T
ZFP57	6:29694413:C:CTA	8.45353e-08	-0.411194	0.0777105	0.0842568	6	29672392	29681110	ENSG00000204644		578	258	0.257555	541.024	6	29694413	C	1	0.45155	0.90062	0.000205962	5.26451e-06	L0		CD8+ T
ZFP57	6:29694117:A:G	8.50656e-08	-0.411118	0.0777123	0.0843926	6	29672392	29681110	ENSG00000204644		578	258	0.257555	541.024	6	29694117	A	1	0.45155	0.90062	0.000205962	5.26451e-06	L0		CD8+ T
ZFP57	6:29694166:A:G	8.50656e-08	-0.411118	0.0777123	0.0843926	6	29672392	29681110	ENSG00000204644		578	258	0.257555	541.024	6	29694166	A	1	0.45155	0.90062	0.000205962	5.26451e-06	L0		CD8+ T
ZFP57	6:29694597:T:A	8.50656e-08	-0.411118	0.0777123	0.0843926	6	29672392	29681110	ENSG00000204644		578	258	0.257555	541.024	6	29694597	T	1	0.45155	0.90062	0.000205962	5.26451e-06	L0		CD8+ T
ZFP57	6:29695136:A:G	8.50656e-08	-0.411118	0.0777123	0.0843926	6	29672392	29681110	ENSG00000204644		578	258	0.257555	541.024	6	29695136	A	1	0.45155	0.90062	0.000205962	5.26451e-06	L0		CD8+ T
ZFP57	6:29696871:T:A	8.50656e-08	-0.411118	0.0777123	0.0843926	6	29672392	29681110	ENSG00000204644		578	258	0.257555	541.024	6	29696871	T	1	0.45155	0.90062	0.000205962	5.26451e-06	L0		CD8+ T
ZFP57	6:29698064:T:C	8.50684e-08	-0.411124	0.0777133	0.0843934	6	29672392	29681110	ENSG00000204644		578	258	0.257555	541.024	6	29698064	T	1	0.45155	0.90062	0.000205962	5.26451e-06	L0		CD8+ T
ZFP57	6:30077422:G:A	8.60774e-08	-0.402384	0.0760908	0.08465	6	29672392	29681110	ENSG00000204644		578	258	0.257555	541.024	6	30077422	G	1	0.426357	0.445725	0.000205962	5.26451e-06	L0		CD8+ T
ZFP57	6:29793434:G:C	9.01465e-08	-0.443653	0.0840228	0.085663	6	29672392	29681110	ENSG00000204644		578	258	0.257555	541.024	6	29793434	G	1	0.339147	1	0.000205962	5.26451e-06	L0		CD8+ T
ZFP57	6:29730254:G:C	9.32974e-08	0.428793	0.0813008	0.0864243	6	29672392	29681110	ENSG00000204644		578	258	0.257555	541.024	6	29730254	G	1	0.341085	0.407734	0.000205962	5.26451e-06	L0		CD8+ T
ZFP57	6:29786238:G:A	9.45934e-08	-0.434519	0.0824242	0.086732	6	29672392	29681110	ENSG00000204644		578	258	0.257555	541.024	6	29786238	G	1	0.333333	0.574852	0.000205962	5.26451e-06	L0		CD8+ T
ZFP57	6:29796982:T:C	9.50604e-08	-0.439341	0.0833525	0.086842	6	29672392	29681110	ENSG00000204644		578	258	0.257555	541.024	6	29796982	T	1	0.339147	0.780993	0.000205962	5.26451e-06	L0		CD8+ T
ZFP57	6:29798965:G:A	9.53057e-08	-0.434389	0.08242	0.0868997	6	29672392	29681110	ENSG00000204644		578	258	0.257555	541.024	6	29798965	G	1	0.333333	0.574852	0.000205962	5.26451e-06	L0		CD8+ T
ZFP57	6:29787615:G:GA	9.54805e-08	-0.434334	0.0824147	0.0869407	6	29672392	29681110	ENSG00000204644		578	258	0.257555	541.024	6	29787615	G	1	0.333333	0.574852	0.000205962	5.26451e-06	L0		CD8+ T
ZFP57	6:29639177:A:AAG	9.77084e-08	0.468036	0.0888775	0.0874587	6	29672392	29681110	ENSG00000204644		578	258	0.257555	541.024	6	29639177	A	1	0.335271	0.0355127	0.000205962	5.26451e-06	L0		CD8+ T
ZFP57	6:30108559:CAAAAA:C	1.01802e-07	-0.51161	0.0972849	0.0883881	6	29672392	29681110	ENSG00000204644		578	258	0.257555	541.024	6	30108559	CAAAAA	1	0.228682	0.480343	0.000205962	5.26451e-06	L0		CD8+ T
ZFP57	6:29661816:CAA:C	1.05941e-07	-0.525395	0.100039	0.0893	6	29672392	29681110	ENSG00000204644		578	258	0.257555	541.024	6	29661816	CAA	1	0.375969	0.000514582	0.000205962	5.26451e-06	L0		CD8+ T
ZFP57	6:30632940:CA:C	1.06063e-07	-0.429896	0.0818586	0.0893264	6	29672392	29681110	ENSG00000204644		578	258	0.257555	541.024	6	30632940	CA	1	0.354651	1	0.000205962	5.26451e-06	L0		CD8+ T
ZFP57	6:28690777:A:G	1.08108e-07	0.446559	0.0850857	0.0897669	6	29672392	29681110	ENSG00000204644		578	258	0.257555	541.024	6	28690777	A	1	0.319767	1	0.000205962	5.26451e-06	L0		CD8+ T
ZFP57	6:28725932:C:CT	1.10009e-07	0.541335	0.103204	0.0901707	6	29672392	29681110	ENSG00000204644		578	258	0.257555	541.024	6	28725932	C	1	0.184109	0.540737	0.000205962	5.26451e-06	L0		CD8+ T
ZFP57	6:29800608:G:C	1.12063e-07	-0.439493	0.0838402	0.0906014	6	29672392	29681110	ENSG00000204644		578	258	0.257555	541.024	6	29800608	G	1	0.339147	1	0.000205962	5.26451e-06	L0		CD8+ T
ZFP57	6:30639723:C:T	1.15271e-07	-0.428506	0.0818217	0.0912623	6	29672392	29681110	ENSG00000204644		578	258	0.257555	541.024	6	30639723	C	1	0.354651	1	0.000205962	5.26451e-06	L0		CD8+ T
ZFP57	6:29793690:A:C	1.20599e-07	-0.440632	0.0842652	0.0923305	6	29672392	29681110	ENSG00000204644		578	258	0.257555	541.024	6	29793690	A	1	0.341085	1	0.000205962	5.26451e-06	L0		CD8+ T
ZFP57	6:29563167:C:T	1.21459e-07	0.457708	0.0875518	0.0924998	6	29672392	29681110	ENSG00000204644		578	258	0.257555	541.024	6	29563167	C	1	0.248062	0.31628	0.000205962	5.26451e-06	L0		CD8+ T
ZFP57	6:29080912:A:T	1.22155e-07	-0.442406	0.0846411	0.092636	6	29672392	29681110	ENSG00000204644		578	258	0.257555	541.024	6	29080912	A	1	0.315891	0.667666	0.000205962	5.26451e-06	L0		CD8+ T
ZFP57	6:29687668:A:ATT	1.2389e-07	-0.874433	0.167376	0.0929729	6	29672392	29681110	ENSG00000204644		578	258	0.257555	541.024	6	29687668	A	1	0.0717054	0.377352	0.000205962	5.26451e-06	L0		CD8+ T
ZFP57	6:30030329:GT:G	1.24931e-07	-0.427507	0.0818527	0.0931736	6	29672392	29681110	ENSG00000204644		578	258	0.257555	541.024	6	30030329	GT	1	0.439922	0.527775	0.000205962	5.26451e-06	L0		CD8+ T
ZFP57	6:29110855:T:TTATC	1.27147e-07	-0.593945	0.113787	0.0935964	6	29672392	29681110	ENSG00000204644		578	258	0.257555	541.024	6	29110855	T	1	0.158915	0.815714	0.000205962	5.26451e-06	L0		CD8+ T
ZFP57	6:30035104:T:C	1.27435e-07	-0.427084	0.0818267	0.0936511	6	29672392	29681110	ENSG00000204644		578	258	0.257555	541.024	6	30035104	T	1	0.439922	0.527775	0.000205962	5.26451e-06	L0		CD8+ T
ZFP57	6:29645060:CT:C	1.29742e-07	-0.415417	0.0796397	0.0940848	6	29672392	29681110	ENSG00000204644		578	258	0.257555	541.024	6	29645060	CT	1	0.428295	0.703055	0.000205962	5.26451e-06	L0		CD8+ T
ZFP57	6:29805899:T:C	1.317e-07	-0.436102	0.0836477	0.0944483	6	29672392	29681110	ENSG00000204644		578	258	0.257555	541.024	6	29805899	T	1	0.337209	0.889261	0.000205962	5.26451e-06	L0		CD8+ T
ZFP57	6:29831529:T:C	1.32237e-07	-0.391062	0.075019	0.0945473	6	29672392	29681110	ENSG00000204644		578	258	0.257555	541.024	6	29831529	T	1	0.387597	0.0355156	0.000205962	5.26451e-06	L0		CD8+ T
ZFP57	6:29826705:A:T	1.32697e-07	-0.390606	0.0749404	0.094632	6	29672392	29681110	ENSG00000204644		578	258	0.257555	541.024	6	29826705	A	1	0.387597	0.0355156	0.000205962	5.26451e-06	L0		CD8+ T
ZFP57	6:29825947:T:C	1.33485e-07	-0.390522	0.0749392	0.0947764	6	29672392	29681110	ENSG00000204644		578	258	0.257555	541.024	6	29825947	T	1	0.387597	0.0355156	0.000205962	5.26451e-06	L0		CD8+ T
ZFP57	6:29825608:G:A	1.33485e-07	-0.390522	0.0749392	0.0947764	6	29672392	29681110	ENSG00000204644		578	258	0.257555	541.024	6	29825608	G	1	0.387597	0.0355156	0.000205962	5.26451e-06	L0		CD8+ T
ZFP57	6:29826099:C:A	1.33485e-07	-0.390522	0.0749392	0.0947764	6	29672392	29681110	ENSG00000204644		578	258	0.257555	541.024	6	29826099	C	1	0.387597	0.0355156	0.000205962	5.26451e-06	L0		CD8+ T
ZFP57	6:29824082:AT:A	1.33571e-07	-0.390494	0.0749356	0.0947921	6	29672392	29681110	ENSG00000204644		578	258	0.257555	541.024	6	29824082	AT	1	0.387597	0.0355156	0.000205962	5.26451e-06	L0		CD8+ T
ZFP57	6:29824231:C:T	1.33571e-07	-0.390494	0.0749356	0.0947921	6	29672392	29681110	ENSG00000204644		578	258	0.257555	541.024	6	29824231	C	1	0.387597	0.0355156	0.000205962	5.26451e-06	L0		CD8+ T
ZFP57	6:29824492:C:T	1.33571e-07	-0.390494	0.0749356	0.0947921	6	29672392	29681110	ENSG00000204644		578	258	0.257555	541.024	6	29824492	C	1	0.387597	0.0355156	0.000205962	5.26451e-06	L0		CD8+ T
ZFP57	6:29824711:T:C	1.33571e-07	-0.390494	0.0749356	0.0947921	6	29672392	29681110	ENSG00000204644		578	258	0.257555	541.024	6	29824711	T	1	0.387597	0.0355156	0.000205962	5.26451e-06	L0		CD8+ T
ZFP57	6:29825219:C:T	1.33571e-07	-0.390494	0.0749356	0.0947921	6	29672392	29681110	ENSG00000204644		578	258	0.257555	541.024	6	29825219	C	1	0.387597	0.0355156	0.000205962	5.26451e-06	L0		CD8+ T
ZFP57	6:29824557:C:T	1.33574e-07	-0.390709	0.074977	0.0947927	6	29672392	29681110	ENSG00000204644		578	258	0.257555	541.024	6	29824557	C	1	0.387597	0.0355156	0.000205962	5.26451e-06	L0		CD8+ T
ZFP57	6:29824566:C:T	1.33574e-07	-0.390709	0.074977	0.0947927	6	29672392	29681110	ENSG00000204644		578	258	0.257555	541.024	6	29824566	C	1	0.387597	0.0355156	0.000205962	5.26451e-06	L0		CD8+ T
ZFP57	6:29779829:T:C	1.33814e-07	-0.435869	0.0836481	0.0948364	6	29672392	29681110	ENSG00000204644		578	258	0.257555	541.024	6	29779829	T	1	0.337209	0.889261	0.000205962	5.26451e-06	L0		CD8+ T
ZFP57	6:29822557:A:ATTTC	1.33896e-07	-0.390415	0.0749265	0.0948515	6	29672392	29681110	ENSG00000204644		578	258	0.257555	541.024	6	29822557	A	1	0.387597	0.0355156	0.000205962	5.26451e-06	L0		CD8+ T
ZFP57	6:29822560:CTA:C	1.33896e-07	-0.390415	0.0749265	0.0948515	6	29672392	29681110	ENSG00000204644		578	258	0.257555	541.024	6	29822560	CTA	1	0.387597	0.0355156	0.000205962	5.26451e-06	L0		CD8+ T
ZFP57	6:29986241:C:CTTTATTTATTTA	1.36946e-07	-0.422725	0.0811896	0.0954032	6	29672392	29681110	ENSG00000204644		578	258	0.257555	541.024	6	29986241	C	1	0.46124	0.616813	0.000205962	5.26451e-06	L0		CD8+ T
ZFP57	6:29830682:C:G	1.38787e-07	-0.377163	0.0724716	0.0957319	6	29672392	29681110	ENSG00000204644		578	258	0.257555	541.024	6	29830682	C	1	0.476744	0.00264964	0.000205962	5.26451e-06	L0		CD8+ T
ZFP57	6:29821413:T:C	1.3911e-07	-0.377065	0.0724586	0.0957892	6	29672392	29681110	ENSG00000204644		578	258	0.257555	541.024	6	29821413	T	1	0.476744	0.00264964	0.000205962	5.26451e-06	L0		CD8+ T
ZFP57	6:29781738:A:C	1.3942e-07	-0.435634	0.0837199	0.0958442	6	29672392	29681110	ENSG00000204644		578	258	0.257555	541.024	6	29781738	A	1	0.339147	1	0.000205962	5.26451e-06	L0		CD8+ T
ZFP57	6:29829919:A:G	1.40024e-07	-0.377076	0.0724768	0.095951	6	29672392	29681110	ENSG00000204644		578	258	0.257555	541.024	6	29829919	A	1	0.476744	0.00264964	0.000205962	5.26451e-06	L0		CD8+ T
ZFP57	6:29883050:T:C	1.40311e-07	0.417971	0.0803427	0.0960016	6	29672392	29681110	ENSG00000204644		578	258	0.257555	541.024	6	29883050	T	1	0.375969	0.691432	0.000205962	5.26451e-06	L0		CD8+ T
ZFP57	6:29830648:G:T	1.40506e-07	-0.377006	0.0724719	0.0960359	6	29672392	29681110	ENSG00000204644		578	258	0.257555	541.024	6	29830648	G	1	0.476744	0.00264964	0.000205962	5.26451e-06	L0		CD8+ T
ZFP57	6:29830840:G:C	1.40506e-07	-0.377006	0.0724719	0.0960359	6	29672392	29681110	ENSG00000204644		578	258	0.257555	541.024	6	29830840	G	1	0.476744	0.00264964	0.000205962	5.26451e-06	L0		CD8+ T
ZFP57	6:29830972:C:G	1.40587e-07	-0.377036	0.0724791	0.0960501	6	29672392	29681110	ENSG00000204644		578	258	0.257555	541.024	6	29830972	C	1	0.476744	0.00264964	0.000205962	5.26451e-06	L0		CD8+ T
ZFP57	6:29821220:C:T	1.41699e-07	-0.376757	0.0724449	0.0962453	6	29672392	29681110	ENSG00000204644		578	258	0.257555	541.024	6	29821220	C	1	0.476744	0.00264964	0.000205962	5.26451e-06	L0		CD8+ T
ZFP57	6:29820126:T:C	1.41874e-07	-0.376741	0.0724449	0.0962759	6	29672392	29681110	ENSG00000204644		578	258	0.257555	541.024	6	29820126	T	1	0.476744	0.00264964	0.000205962	5.26451e-06	L0		CD8+ T
ZFP57	6:29825585:G:A	1.41912e-07	-0.37676	0.0724492	0.0962825	6	29672392	29681110	ENSG00000204644		578	258	0.257555	541.024	6	29825585	G	1	0.476744	0.00264964	0.000205962	5.26451e-06	L0		CD8+ T
ZFP57	6:29824234:T:C	1.41976e-07	-0.376739	0.0724462	0.0962937	6	29672392	29681110	ENSG00000204644		578	258	0.257555	541.024	6	29824234	T	1	0.476744	0.00264964	0.000205962	5.26451e-06	L0		CD8+ T
ZFP57	6:29824337:T:C	1.41976e-07	-0.376739	0.0724462	0.0962937	6	29672392	29681110	ENSG00000204644		578	258	0.257555	541.024	6	29824337	T	1	0.476744	0.00264964	0.000205962	5.26451e-06	L0		CD8+ T
ZFP57	6:29824567:T:C	1.41976e-07	-0.376739	0.0724462	0.0962937	6	29672392	29681110	ENSG00000204644		578	258	0.257555	541.024	6	29824567	T	1	0.476744	0.00264964	0.000205962	5.26451e-06	L0		CD8+ T
ZFP57	6:29823101:A:C	1.4215e-07	-0.376693	0.0724405	0.0963241	6	29672392	29681110	ENSG00000204644		578	258	0.257555	541.024	6	29823101	A	1	0.476744	0.00264964	0.000205962	5.26451e-06	L0		CD8+ T
ZFP57	6:29819481:A:G	1.42568e-07	-0.376624	0.0724345	0.0963969	6	29672392	29681110	ENSG00000204644		578	258	0.257555	541.024	6	29819481	A	1	0.476744	0.00264964	0.000205962	5.26451e-06	L0		CD8+ T
ZFP57	6:29806222:A:G	1.45244e-07	-0.434159	0.0835528	0.0968598	6	29672392	29681110	ENSG00000204644		578	258	0.257555	541.024	6	29806222	A	1	0.337209	0.889261	0.000205962	5.26451e-06	L0		CD8+ T
ZFP57	6:28994151:C:CT	1.45688e-07	-0.483638	0.0930848	0.0969359	6	29672392	29681110	ENSG00000204644		578	258	0.257555	541.024	6	28994151	C	1	0.251938	0.742268	0.000205962	5.26451e-06	L0		CD8+ T
ZFP57	6:29819397:C:T	1.45754e-07	-0.376229	0.072413	0.0969471	6	29672392	29681110	ENSG00000204644		578	258	0.257555	541.024	6	29819397	C	1	0.476744	0.00264964	0.000205962	5.26451e-06	L0		CD8+ T
ZFP57	6:29818655:C:T	1.45817e-07	-0.376252	0.0724185	0.096958	6	29672392	29681110	ENSG00000204644		578	258	0.257555	541.024	6	29818655	C	1	0.476744	0.00264964	0.000205962	5.26451e-06	L0		CD8+ T
ZFP57	6:29818710:A:G	1.45817e-07	-0.376252	0.0724185	0.096958	6	29672392	29681110	ENSG00000204644		578	258	0.257555	541.024	6	29818710	A	1	0.476744	0.00264964	0.000205962	5.26451e-06	L0		CD8+ T
ZFP57	6:29817817:A:G	1.46841e-07	-0.37611	0.0724084	0.0971328	6	29672392	29681110	ENSG00000204644		578	258	0.257555	541.024	6	29817817	A	1	0.476744	0.00264964	0.000205962	5.26451e-06	L0		CD8+ T
ZFP57	6:29817361:G:A	1.46949e-07	-0.3761	0.0724083	0.0971513	6	29672392	29681110	ENSG00000204644		578	258	0.257555	541.024	6	29817361	G	1	0.476744	0.00264964	0.000205962	5.26451e-06	L0		CD8+ T
ZFP57	6:29817736:A:G	1.46949e-07	-0.3761	0.0724083	0.0971513	6	29672392	29681110	ENSG00000204644		578	258	0.257555	541.024	6	29817736	A	1	0.476744	0.00264964	0.000205962	5.26451e-06	L0		CD8+ T
ZFP57	6:29817096:T:A	1.47117e-07	-0.376073	0.072406	0.0971798	6	29672392	29681110	ENSG00000204644		578	258	0.257555	541.024	6	29817096	T	1	0.476744	0.00264964	0.000205962	5.26451e-06	L0		CD8+ T
ZFP57	6:29817099:C:T	1.47117e-07	-0.376073	0.072406	0.0971798	6	29672392	29681110	ENSG00000204644		578	258	0.257555	541.024	6	29817099	C	1	0.476744	0.00264964	0.000205962	5.26451e-06	L0		CD8+ T
ZFP57	6:29817129:A:T	1.47117e-07	-0.376073	0.072406	0.0971798	6	29672392	29681110	ENSG00000204644		578	258	0.257555	541.024	6	29817129	A	1	0.476744	0.00264964	0.000205962	5.26451e-06	L0		CD8+ T
ZFP57	6:29817142:T:A	1.47117e-07	-0.376073	0.072406	0.0971798	6	29672392	29681110	ENSG00000204644		578	258	0.257555	541.024	6	29817142	T	1	0.476744	0.00264964	0.000205962	5.26451e-06	L0		CD8+ T
ZFP57	6:29817253:A:G	1.47117e-07	-0.376073	0.072406	0.0971798	6	29672392	29681110	ENSG00000204644		578	258	0.257555	541.024	6	29817253	A	1	0.476744	0.00264964	0.000205962	5.26451e-06	L0		CD8+ T
ZFP57	6:29816737:T:C	1.4749e-07	-0.37604	0.072406	0.0972432	6	29672392	29681110	ENSG00000204644		578	258	0.257555	541.024	6	29816737	T	1	0.476744	0.00264964	0.000205962	5.26451e-06	L0		CD8+ T
ZFP57	6:29733360:A:ATT	1.48208e-07	0.439227	0.0845866	0.0973649	6	29672392	29681110	ENSG00000204644		578	258	0.257555	541.024	6	29733360	A	1	0.329457	1	0.000205962	5.26451e-06	L0		CD8+ T
ZFP57	6:29964022:A:G	1.4996e-07	0.406096	0.0782377	0.0976601	6	29672392	29681110	ENSG00000204644		578	258	0.257555	541.024	6	29964022	A	1	0.484496	0.901331	0.000205962	5.26451e-06	L0		CD8+ T
ZFP57	6:29964603:A:T	1.4996e-07	0.406096	0.0782377	0.0976601	6	29672392	29681110	ENSG00000204644		578	258	0.257555	541.024	6	29964603	A	1	0.484496	0.901331	0.000205962	5.26451e-06	L0		CD8+ T
ZFP57	6:29963700:GCAATCCCA:G	1.4996e-07	0.406096	0.0782377	0.0976601	6	29672392	29681110	ENSG00000204644		578	258	0.257555	541.024	6	29963700	GCAATCCCA	1	0.484496	0.901331	0.000205962	5.26451e-06	L0		CD8+ T
ZFP57	6:29963617:C:G	1.50007e-07	0.406092	0.0782376	0.097668	6	29672392	29681110	ENSG00000204644		578	258	0.257555	541.024	6	29963617	C	1	0.484496	0.901331	0.000205962	5.26451e-06	L0		CD8+ T
ZFP57	6:29960493:C:G	1.50406e-07	0.406469	0.0783174	0.0977348	6	29672392	29681110	ENSG00000204644		578	258	0.257555	541.024	6	29960493	C	1	0.484496	0.901331	0.000205962	5.26451e-06	L0		CD8+ T
ZFP57	6:29826272:T:C	1.50508e-07	-0.375614	0.072374	0.0977518	6	29672392	29681110	ENSG00000204644		578	258	0.257555	541.024	6	29826272	T	1	0.476744	0.00264964	0.000205962	5.26451e-06	L0		CD8+ T
ZFP57	6:29707378:AAAACACACACAT:A	1.50793e-07	0.60156	0.115917	0.0977995	6	29672392	29681110	ENSG00000204644		578	258	0.257555	541.024	6	29707378	AAAACACACACAT	1	0.135659	0.793961	0.000205962	5.26451e-06	L0		CD8+ T
ZFP57	6:29960798:T:C	1.51329e-07	0.406157	0.0782738	0.097889	6	29672392	29681110	ENSG00000204644		578	258	0.257555	541.024	6	29960798	T	1	0.484496	0.901331	0.000205962	5.26451e-06	L0		CD8+ T
ZFP57	6:29822222:C:T	1.51604e-07	-0.375449	0.0723603	0.0979347	6	29672392	29681110	ENSG00000204644		578	258	0.257555	541.024	6	29822222	C	1	0.476744	0.00264964	0.000205962	5.26451e-06	L0		CD8+ T
ZFP57	6:29965137:A:AAC	1.5223e-07	0.405999	0.0782592	0.0980387	6	29672392	29681110	ENSG00000204644		578	258	0.257555	541.024	6	29965137	A	1	0.484496	0.901331	0.000205962	5.26451e-06	L0		CD8+ T
ZFP57	6:29965139:T:G	1.5223e-07	0.405999	0.0782592	0.0980387	6	29672392	29681110	ENSG00000204644		578	258	0.257555	541.024	6	29965139	T	1	0.484496	0.901331	0.000205962	5.26451e-06	L0		CD8+ T
ZFP57	6:29703523:G:T	1.52655e-07	0.420454	0.0810532	0.098109	6	29672392	29681110	ENSG00000204644		578	258	0.257555	541.024	6	29703523	G	1	0.344961	0.581252	0.000205962	5.26451e-06	L0		CD8+ T
ZFP57	6:30318765:G:GA	1.52767e-07	-0.503265	0.0970196	0.0981276	6	29672392	29681110	ENSG00000204644		578	258	0.257555	541.024	6	30318765	G	1	0.23062	0.86246	0.000205962	5.26451e-06	L0		CD8+ T
ZFP57	6:29961296:T:C	1.52857e-07	0.405907	0.0782525	0.0981425	6	29672392	29681110	ENSG00000204644		578	258	0.257555	541.024	6	29961296	T	1	0.484496	0.901331	0.000205962	5.26451e-06	L0		CD8+ T
ZFP57	6:30658542:CA:C	1.53278e-07	-0.493035	0.0950584	0.098212	6	29672392	29681110	ENSG00000204644		578	258	0.257555	541.024	6	30658542	CA	1	0.22093	0.857295	0.000205962	5.26451e-06	L0		CD8+ T
ZFP57	6:29957936:T:TG	1.53756e-07	0.406038	0.0782934	0.0982908	6	29672392	29681110	ENSG00000204644		578	258	0.257555	541.024	6	29957936	T	1	0.484496	0.901331	0.000205962	5.26451e-06	L0		CD8+ T
ZFP57	6:28828683:A:T	1.54906e-07	-0.521513	0.100585	0.0984796	6	29672392	29681110	ENSG00000204644		578	258	0.257555	541.024	6	28828683	A	1	0.199612	1	0.000205962	5.26451e-06	L0		CD8+ T
ZFP57	6:29827991:T:C	1.55866e-07	-0.375579	0.0724542	0.0986365	6	29672392	29681110	ENSG00000204644		578	258	0.257555	541.024	6	29827991	T	1	0.476744	0.00264964	0.000205962	5.26451e-06	L0		CD8+ T
ZFP57	6:29828326:T:C	1.55866e-07	-0.375579	0.0724542	0.0986365	6	29672392	29681110	ENSG00000204644		578	258	0.257555	541.024	6	29828326	T	1	0.476744	0.00264964	0.000205962	5.26451e-06	L0		CD8+ T
ZFP57	6:29828338:A:C	1.55866e-07	-0.375579	0.0724542	0.0986365	6	29672392	29681110	ENSG00000204644		578	258	0.257555	541.024	6	29828338	A	1	0.476744	0.00264964	0.000205962	5.26451e-06	L0		CD8+ T
ZFP57	6:29828480:C:T	1.55866e-07	-0.375579	0.0724542	0.0986365	6	29672392	29681110	ENSG00000204644		578	258	0.257555	541.024	6	29828480	C	1	0.476744	0.00264964	0.000205962	5.26451e-06	L0		CD8+ T
ZFP57	6:29829396:A:G	1.5605e-07	-0.375552	0.0724518	0.0986665	6	29672392	29681110	ENSG00000204644		578	258	0.257555	541.024	6	29829396	A	1	0.476744	0.00264964	0.000205962	5.26451e-06	L0		CD8+ T
ZFP57	6:29827476:C:A	1.62021e-07	-0.374943	0.0724277	0.0996253	6	29672392	29681110	ENSG00000204644		578	258	0.257555	541.024	6	29827476	C	1	0.476744	0.00264964	0.000205962	5.26451e-06	L0		CD8+ T
ZFP57	6:29827368:C:G	1.6226e-07	-0.374936	0.07243	0.099663	6	29672392	29681110	ENSG00000204644		578	258	0.257555	541.024	6	29827368	C	1	0.476744	0.00264964	0.000205962	5.26451e-06	L0		CD8+ T
ZFP57	6:29828863:T:C	1.6688e-07	-0.374226	0.0723629	0.100386	6	29672392	29681110	ENSG00000204644		578	258	0.257555	541.024	6	29828863	T	1	0.476744	0.00264964	0.000205962	5.26451e-06	L0		CD8+ T
ZFP57	6:29826666:A:G	1.67556e-07	-0.375338	0.072588	0.100491	6	29672392	29681110	ENSG00000204644		578	258	0.257555	541.024	6	29826666	A	1	0.476744	0.00264964	0.000205962	5.26451e-06	L0		CD8+ T
ZFP57	6:29866672:A:G	1.68557e-07	-0.383672	0.0742149	0.100645	6	29672392	29681110	ENSG00000204644		578	258	0.257555	541.024	6	29866672	A	1	0.484496	0.0626323	0.000205962	5.26451e-06	L0		CD8+ T
ZFP57	6:29970200:A:G	1.76923e-07	-0.389522	0.0754729	0.101909	6	29672392	29681110	ENSG00000204644		578	258	0.257555	541.024	6	29970200	A	1	0.428295	0.252605	0.000205962	5.26451e-06	L0		CD8+ T
ZFP57	6:29723242:G:A	1.8335e-07	0.420898	0.0816532	0.102849	6	29672392	29681110	ENSG00000204644		578	258	0.257555	541.024	6	29723242	G	1	0.341085	0.581023	0.000205962	5.26451e-06	L0		CD8+ T
ZFP57	6:28839408:GT:G	1.9507e-07	-0.550336	0.106994	0.104504	6	29672392	29681110	ENSG00000204644		578	258	0.257555	541.024	6	28839408	GT	1	0.168605	1	0.000205962	5.26451e-06	L0		CD8+ T
ZFP57	6:29831492:A:G	2.0017e-07	-0.373801	0.0727384	0.105201	6	29672392	29681110	ENSG00000204644		578	258	0.257555	541.024	6	29831492	A	1	0.478682	0.00286331	0.000205962	5.26451e-06	L0		CD8+ T
ZFP57	6:29957444:C:CA	2.13641e-07	0.405046	0.0789984	0.10698	6	29672392	29681110	ENSG00000204644		578	258	0.257555	541.024	6	29957444	C	1	0.486434	1	0.000205962	5.26451e-06	L0		CD8+ T
ZFP57	6:29785029:G:A	2.16574e-07	-0.426334	0.0831901	0.107356	6	29672392	29681110	ENSG00000204644		578	258	0.257555	541.024	6	29785029	G	1	0.341085	0.782598	0.000205962	5.26451e-06	L0		CD8+ T
ZFP57	6:29796565:A:T	2.17355e-07	-0.426272	0.0831884	0.107456	6	29672392	29681110	ENSG00000204644		578	258	0.257555	541.024	6	29796565	A	1	0.341085	0.782598	0.000205962	5.26451e-06	L0		CD8+ T
ZFP57	6:29782895:C:T	2.18571e-07	-0.426148	0.0831805	0.10761	6	29672392	29681110	ENSG00000204644		578	258	0.257555	541.024	6	29782895	C	1	0.341085	0.782598	0.000205962	5.26451e-06	L0		CD8+ T
ZFP57	6:29783976:C:T	2.18571e-07	-0.426148	0.0831805	0.10761	6	29672392	29681110	ENSG00000204644		578	258	0.257555	541.024	6	29783976	C	1	0.341085	0.782598	0.000205962	5.26451e-06	L0		CD8+ T
ZFP57	6:29784131:C:T	2.18571e-07	-0.426148	0.0831805	0.10761	6	29672392	29681110	ENSG00000204644		578	258	0.257555	541.024	6	29784131	C	1	0.341085	0.782598	0.000205962	5.26451e-06	L0		CD8+ T
ZFP57	6:29785677:A:G	2.18571e-07	-0.426148	0.0831805	0.10761	6	29672392	29681110	ENSG00000204644		578	258	0.257555	541.024	6	29785677	A	1	0.341085	0.782598	0.000205962	5.26451e-06	L0		CD8+ T
ZFP57	6:29785695:A:G	2.18571e-07	-0.426148	0.0831805	0.10761	6	29672392	29681110	ENSG00000204644		578	258	0.257555	541.024	6	29785695	A	1	0.341085	0.782598	0.000205962	5.26451e-06	L0		CD8+ T
ZFP57	6:29792411:G:A	2.18658e-07	-0.426089	0.0831703	0.107621	6	29672392	29681110	ENSG00000204644		578	258	0.257555	541.024	6	29792411	G	1	0.341085	0.782598	0.000205962	5.26451e-06	L0		CD8+ T
ZFP57	6:29790616:A:C	2.19087e-07	-0.426077	0.0831736	0.107676	6	29672392	29681110	ENSG00000204644		578	258	0.257555	541.024	6	29790616	A	1	0.341085	0.782598	0.000205962	5.26451e-06	L0		CD8+ T
ZFP57	6:29790748:T:C	2.19087e-07	-0.426077	0.0831736	0.107676	6	29672392	29681110	ENSG00000204644		578	258	0.257555	541.024	6	29790748	T	1	0.341085	0.782598	0.000205962	5.26451e-06	L0		CD8+ T
ZFP57	6:29773044:A:ACTT	2.19679e-07	-0.426094	0.0831847	0.107751	6	29672392	29681110	ENSG00000204644		578	258	0.257555	541.024	6	29773044	A	1	0.341085	0.782598	0.000205962	5.26451e-06	L0		CD8+ T
ZFP57	6:29790188:A:T	2.19837e-07	-0.426	0.0831685	0.107771	6	29672392	29681110	ENSG00000204644		578	258	0.257555	541.024	6	29790188	A	1	0.341085	0.782598	0.000205962	5.26451e-06	L0		CD8+ T
ZFP57	6:29726559:A:ATG	2.19843e-07	0.424967	0.0829669	0.107771	6	29672392	29681110	ENSG00000204644		578	258	0.257555	541.024	6	29726559	A	1	0.401163	0.299556	0.000205962	5.26451e-06	L0		CD8+ T
ZFP57	6:29783454:C:A	2.1997e-07	-0.426007	0.0831717	0.107787	6	29672392	29681110	ENSG00000204644		578	258	0.257555	541.024	6	29783454	C	1	0.341085	0.782598	0.000205962	5.26451e-06	L0		CD8+ T
ZFP57	6:29792047:T:C	2.19983e-07	-0.425973	0.0831651	0.107789	6	29672392	29681110	ENSG00000204644		578	258	0.257555	541.024	6	29792047	T	1	0.341085	0.782598	0.000205962	5.26451e-06	L0		CD8+ T
ZFP57	6:29792099:G:A	2.19983e-07	-0.425973	0.0831651	0.107789	6	29672392	29681110	ENSG00000204644		578	258	0.257555	541.024	6	29792099	G	1	0.341085	0.782598	0.000205962	5.26451e-06	L0		CD8+ T
ZFP57	6:29792334:G:C	2.19983e-07	-0.425973	0.0831651	0.107789	6	29672392	29681110	ENSG00000204644		578	258	0.257555	541.024	6	29792334	G	1	0.341085	0.782598	0.000205962	5.26451e-06	L0		CD8+ T
ZFP57	6:29792575:CGCGGGCGCCGTGGATGGAGCA:C	2.19983e-07	-0.425973	0.0831651	0.107789	6	29672392	29681110	ENSG00000204644		578	258	0.257555	541.024	6	29792575	CGCGGGCGCCGTGGATGGAGCA	1	0.341085	0.782598	0.000205962	5.26451e-06	L0		CD8+ T
ZFP57	6:29792733:G:A	2.19983e-07	-0.425973	0.0831651	0.107789	6	29672392	29681110	ENSG00000204644		578	258	0.257555	541.024	6	29792733	G	1	0.341085	0.782598	0.000205962	5.26451e-06	L0		CD8+ T
ZFP57	6:29812844:C:G	2.20248e-07	-0.426066	0.0831869	0.107822	6	29672392	29681110	ENSG00000204644		578	258	0.257555	541.024	6	29812844	C	1	0.341085	0.782598	0.000205962	5.26451e-06	L0		CD8+ T
ZFP57	6:29812548:T:C	2.20357e-07	-0.426055	0.0831861	0.107836	6	29672392	29681110	ENSG00000204644		578	258	0.257555	541.024	6	29812548	T	1	0.341085	0.782598	0.000205962	5.26451e-06	L0		CD8+ T
ZFP57	6:29798901:A:C	2.20454e-07	-0.425988	0.0831743	0.107848	6	29672392	29681110	ENSG00000204644		578	258	0.257555	541.024	6	29798901	A	1	0.341085	0.782598	0.000205962	5.26451e-06	L0		CD8+ T
ZFP57	6:29789061:G:C	2.20474e-07	-0.425936	0.0831645	0.107851	6	29672392	29681110	ENSG00000204644		578	258	0.257555	541.024	6	29789061	G	1	0.341085	0.782598	0.000205962	5.26451e-06	L0		CD8+ T
ZFP57	6:29789223:A:C	2.20474e-07	-0.425936	0.0831645	0.107851	6	29672392	29681110	ENSG00000204644		578	258	0.257555	541.024	6	29789223	A	1	0.341085	0.782598	0.000205962	5.26451e-06	L0		CD8+ T
ZFP57	6:29788633:G:T	2.2083e-07	-0.425932	0.0831684	0.107896	6	29672392	29681110	ENSG00000204644		578	258	0.257555	541.024	6	29788633	G	1	0.341085	0.782598	0.000205962	5.26451e-06	L0		CD8+ T
ZFP57	6:29788145:T:C	2.2083e-07	-0.425932	0.0831684	0.107896	6	29672392	29681110	ENSG00000204644		578	258	0.257555	541.024	6	29788145	T	1	0.341085	0.782598	0.000205962	5.26451e-06	L0		CD8+ T
ZFP57	6:29793318:C:T	2.20947e-07	-0.425888	0.0831614	0.10791	6	29672392	29681110	ENSG00000204644		578	258	0.257555	541.024	6	29793318	C	1	0.341085	0.782598	0.000205962	5.26451e-06	L0		CD8+ T
ZFP57	6:29793285:A:G	2.21304e-07	-0.425862	0.0831611	0.107955	6	29672392	29681110	ENSG00000204644		578	258	0.257555	541.024	6	29793285	A	1	0.341085	0.782598	0.000205962	5.26451e-06	L0		CD8+ T
ZFP57	6:29793303:T:G	2.21304e-07	-0.425862	0.0831611	0.107955	6	29672392	29681110	ENSG00000204644		578	258	0.257555	541.024	6	29793303	T	1	0.341085	0.782598	0.000205962	5.26451e-06	L0		CD8+ T
ZFP57	6:29794175:A:G	2.22212e-07	-0.425789	0.0831587	0.108069	6	29672392	29681110	ENSG00000204644		578	258	0.257555	541.024	6	29794175	A	1	0.341085	0.782598	0.000205962	5.26451e-06	L0		CD8+ T
ZFP57	6:29794241:CT:C	2.22212e-07	-0.425789	0.0831587	0.108069	6	29672392	29681110	ENSG00000204644		578	258	0.257555	541.024	6	29794241	CT	1	0.341085	0.782598	0.000205962	5.26451e-06	L0		CD8+ T
ZFP57	6:29794291:T:C	2.22212e-07	-0.425789	0.0831587	0.108069	6	29672392	29681110	ENSG00000204644		578	258	0.257555	541.024	6	29794291	T	1	0.341085	0.782598	0.000205962	5.26451e-06	L0		CD8+ T
ZFP57	6:29794663:T:TC	2.23016e-07	-0.425724	0.0831567	0.10817	6	29672392	29681110	ENSG00000204644		578	258	0.257555	541.024	6	29794663	T	1	0.341085	0.782598	0.000205962	5.26451e-06	L0		CD8+ T
ZFP57	6:29810977:A:G	2.24108e-07	-0.425688	0.0831639	0.108306	6	29672392	29681110	ENSG00000204644		578	258	0.257555	541.024	6	29810977	A	1	0.341085	0.782598	0.000205962	5.26451e-06	L0		CD8+ T
ZFP57	6:29805702:A:G	2.24193e-07	-0.425602	0.0831481	0.108316	6	29672392	29681110	ENSG00000204644		578	258	0.257555	541.024	6	29805702	A	1	0.341085	0.782598	0.000205962	5.26451e-06	L0		CD8+ T
ZFP57	6:29807079:C:T	2.24673e-07	-0.425535	0.0831414	0.108376	6	29672392	29681110	ENSG00000204644		578	258	0.257555	541.024	6	29807079	C	1	0.341085	0.782598	0.000205962	5.26451e-06	L0		CD8+ T
ZFP57	6:29804893:T:C	2.25158e-07	-0.425739	0.0831876	0.108436	6	29672392	29681110	ENSG00000204644		578	258	0.257555	541.024	6	29804893	T	1	0.341085	0.782598	0.000205962	5.26451e-06	L0		CD8+ T
ZFP57	6:29792219:T:C	2.25837e-07	-0.426149	0.0832765	0.108521	6	29672392	29681110	ENSG00000204644		578	258	0.257555	541.024	6	29792219	T	1	0.341085	0.782598	0.000205962	5.26451e-06	L0		CD8+ T
ZFP57	6:29804128:C:G	2.26275e-07	-0.425516	0.0831585	0.108575	6	29672392	29681110	ENSG00000204644		578	258	0.257555	541.024	6	29804128	C	1	0.341085	0.782598	0.000205962	5.26451e-06	L0		CD8+ T
ZFP57	6:29804145:A:G	2.26275e-07	-0.425516	0.0831585	0.108575	6	29672392	29681110	ENSG00000204644		578	258	0.257555	541.024	6	29804145	A	1	0.341085	0.782598	0.000205962	5.26451e-06	L0		CD8+ T
ZFP57	6:29802646:A:G	2.26765e-07	-0.425371	0.0831365	0.108635	6	29672392	29681110	ENSG00000204644		578	258	0.257555	541.024	6	29802646	A	1	0.341085	0.782598	0.000205962	5.26451e-06	L0		CD8+ T
ZFP57	6:29802673:G:C	2.26765e-07	-0.425371	0.0831365	0.108635	6	29672392	29681110	ENSG00000204644		578	258	0.257555	541.024	6	29802673	G	1	0.341085	0.782598	0.000205962	5.26451e-06	L0		CD8+ T
ZFP57	6:29803289:T:C	2.26765e-07	-0.425371	0.0831365	0.108635	6	29672392	29681110	ENSG00000204644		578	258	0.257555	541.024	6	29803289	T	1	0.341085	0.782598	0.000205962	5.26451e-06	L0		CD8+ T
ZFP57	6:29803334:C:T	2.26765e-07	-0.425371	0.0831365	0.108635	6	29672392	29681110	ENSG00000204644		578	258	0.257555	541.024	6	29803334	C	1	0.341085	0.782598	0.000205962	5.26451e-06	L0		CD8+ T
ZFP57	6:29813702:G:A	2.26795e-07	-0.425475	0.0831571	0.108639	6	29672392	29681110	ENSG00000204644		578	258	0.257555	541.024	6	29813702	G	1	0.341085	0.782598	0.000205962	5.26451e-06	L0		CD8+ T
ZFP57	6:29801730:A:T	2.27317e-07	-0.425344	0.0831382	0.108703	6	29672392	29681110	ENSG00000204644		578	258	0.257555	541.024	6	29801730	A	1	0.341085	0.782598	0.000205962	5.26451e-06	L0		CD8+ T
ZFP57	6:29801844:A:T	2.27317e-07	-0.425344	0.0831382	0.108703	6	29672392	29681110	ENSG00000204644		578	258	0.257555	541.024	6	29801844	A	1	0.341085	0.782598	0.000205962	5.26451e-06	L0		CD8+ T
ZFP57	6:29801286:T:A	2.2769e-07	-0.425315	0.0831375	0.108749	6	29672392	29681110	ENSG00000204644		578	258	0.257555	541.024	6	29801286	T	1	0.341085	0.782598	0.000205962	5.26451e-06	L0		CD8+ T
ZFP57	6:29801181:A:G	2.2769e-07	-0.425315	0.0831375	0.108749	6	29672392	29681110	ENSG00000204644		578	258	0.257555	541.024	6	29801181	A	1	0.341085	0.782598	0.000205962	5.26451e-06	L0		CD8+ T
ZFP57	6:30477362:C:CA	2.28028e-07	-0.463072	0.0905226	0.108791	6	29672392	29681110	ENSG00000204644		578	258	0.257555	541.024	6	30477362	C	1	0.273256	1	0.000205962	5.26451e-06	L0		CD8+ T
ZFP57	6:29782664:T:C	2.28525e-07	-0.425253	0.083136	0.108852	6	29672392	29681110	ENSG00000204644		578	258	0.257555	541.024	6	29782664	T	1	0.341085	0.782598	0.000205962	5.26451e-06	L0		CD8+ T
ZFP57	6:29774675:G:A	2.29592e-07	-0.42511	0.0831217	0.108982	6	29672392	29681110	ENSG00000204644		578	258	0.257555	541.024	6	29774675	G	1	0.341085	0.782598	0.000205962	5.26451e-06	L0		CD8+ T
ZFP57	6:29774832:T:C	2.29592e-07	-0.42511	0.0831217	0.108982	6	29672392	29681110	ENSG00000204644		578	258	0.257555	541.024	6	29774832	T	1	0.341085	0.782598	0.000205962	5.26451e-06	L0		CD8+ T
ZFP57	6:29778685:A:T	2.29983e-07	-0.425113	0.0831273	0.10903	6	29672392	29681110	ENSG00000204644		578	258	0.257555	541.024	6	29778685	A	1	0.341085	0.782598	0.000205962	5.26451e-06	L0		CD8+ T
ZFP57	6:29778880:C:G	2.29983e-07	-0.425113	0.0831273	0.10903	6	29672392	29681110	ENSG00000204644		578	258	0.257555	541.024	6	29778880	C	1	0.341085	0.782598	0.000205962	5.26451e-06	L0		CD8+ T
ZFP57	6:29780095:G:A	2.29983e-07	-0.425113	0.0831273	0.10903	6	29672392	29681110	ENSG00000204644		578	258	0.257555	541.024	6	29780095	G	1	0.341085	0.782598	0.000205962	5.26451e-06	L0		CD8+ T
ZFP57	6:29780122:C:G	2.29983e-07	-0.425113	0.0831273	0.10903	6	29672392	29681110	ENSG00000204644		578	258	0.257555	541.024	6	29780122	C	1	0.341085	0.782598	0.000205962	5.26451e-06	L0		CD8+ T
ZFP57	6:29780133:A:G	2.29983e-07	-0.425113	0.0831273	0.10903	6	29672392	29681110	ENSG00000204644		578	258	0.257555	541.024	6	29780133	A	1	0.341085	0.782598	0.000205962	5.26451e-06	L0		CD8+ T
ZFP57	6:29780263:G:A	2.29983e-07	-0.425113	0.0831273	0.10903	6	29672392	29681110	ENSG00000204644		578	258	0.257555	541.024	6	29780263	G	1	0.341085	0.782598	0.000205962	5.26451e-06	L0		CD8+ T
ZFP57	6:29780552:T:C	2.29983e-07	-0.425113	0.0831273	0.10903	6	29672392	29681110	ENSG00000204644		578	258	0.257555	541.024	6	29780552	T	1	0.341085	0.782598	0.000205962	5.26451e-06	L0		CD8+ T
ZFP57	6:29780869:A:C	2.29983e-07	-0.425113	0.0831273	0.10903	6	29672392	29681110	ENSG00000204644		578	258	0.257555	541.024	6	29780869	A	1	0.341085	0.782598	0.000205962	5.26451e-06	L0		CD8+ T
ZFP57	6:29781489:A:G	2.29983e-07	-0.425113	0.0831273	0.10903	6	29672392	29681110	ENSG00000204644		578	258	0.257555	541.024	6	29781489	A	1	0.341085	0.782598	0.000205962	5.26451e-06	L0		CD8+ T
ZFP57	6:29777157:T:C	2.30049e-07	-0.425102	0.083126	0.109038	6	29672392	29681110	ENSG00000204644		578	258	0.257555	541.024	6	29777157	T	1	0.341085	0.782598	0.000205962	5.26451e-06	L0		CD8+ T
ZFP57	6:29777544:G:A	2.30049e-07	-0.425102	0.083126	0.109038	6	29672392	29681110	ENSG00000204644		578	258	0.257555	541.024	6	29777544	G	1	0.341085	0.782598	0.000205962	5.26451e-06	L0		CD8+ T
ZFP57	6:29777984:T:A	2.30049e-07	-0.425102	0.083126	0.109038	6	29672392	29681110	ENSG00000204644		578	258	0.257555	541.024	6	29777984	T	1	0.341085	0.782598	0.000205962	5.26451e-06	L0		CD8+ T
ZFP57	6:29797894:A:AT	2.30074e-07	-0.425193	0.0831442	0.109041	6	29672392	29681110	ENSG00000204644		578	258	0.257555	541.024	6	29797894	A	1	0.341085	0.782598	0.000205962	5.26451e-06	L0		CD8+ T
ZFP57	6:29964553:T:C	2.31133e-07	0.398963	0.0780276	0.10917	6	29672392	29681110	ENSG00000204644		578	258	0.257555	541.024	6	29964553	T	1	0.486434	0.804132	0.000205962	5.26451e-06	L0		CD8+ T
ZFP57	6:29776800:G:C	2.313e-07	-0.424983	0.0831187	0.109191	6	29672392	29681110	ENSG00000204644		578	258	0.257555	541.024	6	29776800	G	1	0.341085	0.782598	0.000205962	5.26451e-06	L0		CD8+ T
ZFP57	6:29770216:C:G	2.31762e-07	-0.424946	0.0831172	0.109247	6	29672392	29681110	ENSG00000204644		578	258	0.257555	541.024	6	29770216	C	1	0.341085	0.782598	0.000205962	5.26451e-06	L0		CD8+ T
ZFP57	6:29770677:T:C	2.31762e-07	-0.424946	0.0831172	0.109247	6	29672392	29681110	ENSG00000204644		578	258	0.257555	541.024	6	29770677	T	1	0.341085	0.782598	0.000205962	5.26451e-06	L0		CD8+ T
ZFP57	6:29770834:GC:G	2.31762e-07	-0.424946	0.0831172	0.109247	6	29672392	29681110	ENSG00000204644		578	258	0.257555	541.024	6	29770834	GC	1	0.341085	0.782598	0.000205962	5.26451e-06	L0		CD8+ T
ZFP57	6:29793949:C:T	2.32909e-07	-0.424877	0.0831182	0.109386	6	29672392	29681110	ENSG00000204644		578	258	0.257555	541.024	6	29793949	C	1	0.341085	0.782598	0.000205962	5.26451e-06	L0		CD8+ T
ZFP57	6:29810581:T:TA	2.33436e-07	-0.424912	0.0831317	0.109449	6	29672392	29681110	ENSG00000204644		578	258	0.257555	541.024	6	29810581	T	1	0.341085	0.782598	0.000205962	5.26451e-06	L0		CD8+ T
ZFP57	6:30659439:T:C	2.3548e-07	-0.418557	0.0819137	0.109695	6	29672392	29681110	ENSG00000204644		578	258	0.257555	541.024	6	30659439	T	1	0.346899	1	0.000205962	5.26451e-06	L0		CD8+ T
ZFP57	6:29813836:T:A	2.37709e-07	-0.42457	0.0831181	0.109962	6	29672392	29681110	ENSG00000204644		578	258	0.257555	541.024	6	29813836	T	1	0.341085	0.782598	0.000205962	5.26451e-06	L0		CD8+ T
ZFP57	6:29774522:T:C	2.37716e-07	-0.424393	0.0830836	0.109963	6	29672392	29681110	ENSG00000204644		578	258	0.257555	541.024	6	29774522	T	1	0.341085	0.782598	0.000205962	5.26451e-06	L0		CD8+ T
ZFP57	6:29774331:T:C	2.37883e-07	-0.424381	0.0830832	0.109983	6	29672392	29681110	ENSG00000204644		578	258	0.257555	541.024	6	29774331	T	1	0.341085	0.782598	0.000205962	5.26451e-06	L0		CD8+ T
ZFP57	6:30660475:G:A	2.38332e-07	-0.418623	0.0819614	0.110036	6	29672392	29681110	ENSG00000204644		578	258	0.257555	541.024	6	30660475	G	1	0.346899	1	0.000205962	5.26451e-06	L0		CD8+ T
ZFP57	6:29800690:T:G	2.3878e-07	-0.424421	0.0831021	0.110089	6	29672392	29681110	ENSG00000204644		578	258	0.257555	541.024	6	29800690	T	1	0.341085	0.782598	0.000205962	5.26451e-06	L0		CD8+ T
ZFP57	6:29800260:G:C	2.39272e-07	-0.425163	0.0832534	0.110148	6	29672392	29681110	ENSG00000204644		578	258	0.257555	541.024	6	29800260	G	1	0.343023	0.890204	0.000205962	5.26451e-06	L0		CD8+ T
ZFP57	6:29812316:T:A	2.49497e-07	-0.424355	0.0832185	0.111341	6	29672392	29681110	ENSG00000204644		578	258	0.257555	541.024	6	29812316	T	1	0.343023	0.890204	0.000205962	5.26451e-06	L0		CD8+ T
ZFP57	6:29964230:G:A	2.50759e-07	0.397384	0.0779434	0.111486	6	29672392	29681110	ENSG00000204644		578	258	0.257555	541.024	6	29964230	G	1	0.486434	0.804132	0.000205962	5.26451e-06	L0		CD8+ T
ZFP57	6:29963289:T:C	2.52379e-07	0.397231	0.0779311	0.111671	6	29672392	29681110	ENSG00000204644		578	258	0.257555	541.024	6	29963289	T	1	0.486434	0.804132	0.000205962	5.26451e-06	L0		CD8+ T
ZFP57	6:29751800:A:C	2.64221e-07	-0.859355	0.168868	0.112997	6	29672392	29681110	ENSG00000204644		578	258	0.257555	541.024	6	29751800	A	1	0.0678295	0.614422	0.000205962	5.26451e-06	L0		CD8+ T
ZFP57	6:29815528:C:A	2.64716e-07	-0.389667	0.0765771	0.113052	6	29672392	29681110	ENSG00000204644		578	258	0.257555	541.024	6	29815528	C	1	0.368217	0.109222	0.000205962	5.26451e-06	L0		CD8+ T
ZFP57	6:28877976:AAC:A	2.84872e-07	-0.430954	0.084913	0.115209	6	29672392	29681110	ENSG00000204644		578	258	0.257555	541.024	6	28877976	AAC	1	0.323643	0.886912	0.000205962	5.26451e-06	L0		CD8+ T
ZFP57	6:28672721:CG:C	3.07313e-07	-0.43983	0.0868983	0.11748	6	29672392	29681110	ENSG00000204644		578	258	0.257555	541.024	6	28672721	CG	1	0.290698	1	0.000205962	5.26451e-06	L0		CD8+ T
ZFP57	6:29968901:CAT:C	3.22278e-07	-0.415203	0.0821735	0.118928	6	29672392	29681110	ENSG00000204644		578	258	0.257555	541.024	6	29968901	CAT	1	0.418605	0.610749	0.000205962	5.26451e-06	L0		CD8+ T
ZFP57	6:29702138:T:TACAC	3.28954e-07	-0.851762	0.168699	0.119557	6	29672392	29681110	ENSG00000204644		578	258	0.257555	541.024	6	29702138	T	1	0.0697674	0.61975	0.000205962	5.26451e-06	L0		CD8+ T
ZFP57	6:29975938:C:T	3.74548e-07	-0.41416	0.0824161	0.123621	6	29672392	29681110	ENSG00000204644		578	258	0.257555	541.024	6	29975938	C	1	0.45155	0.45037	0.000205962	5.26451e-06	L0		CD8+ T
ZFP57	6:29967628:C:T	3.8029e-07	-0.413043	0.0822395	0.124106	6	29672392	29681110	ENSG00000204644		578	258	0.257555	541.024	6	29967628	C	1	0.420543	0.609099	0.000205962	5.26451e-06	L0		CD8+ T
ZFP57	6:29839124:C:G	3.93328e-07	0.391546	0.0780558	0.125188	6	29672392	29681110	ENSG00000204644		578	258	0.257555	541.024	6	29839124	C	1	0.410853	0.70104	0.000205962	5.26451e-06	L0		CD8+ T
ZFP57	6:30048128:T:C	4.27119e-07	-0.396785	0.0793404	0.127874	6	29672392	29681110	ENSG00000204644		578	258	0.257555	541.024	6	30048128	T	1	0.436047	0.801126	0.000205962	5.26451e-06	L0		CD8+ T
ZFP57	6:28824420:A:ATC	4.41355e-07	-0.488492	0.0977963	0.128958	6	29672392	29681110	ENSG00000204644		578	258	0.257555	541.024	6	28824420	A	1	0.228682	0.597238	0.000205962	5.26451e-06	L0		CD8+ T
ZFP57	6:30645405:A:G	4.44577e-07	-0.400263	0.0801545	0.1292	6	29672392	29681110	ENSG00000204644		578	258	0.257555	541.024	6	30645405	A	1	0.372093	0.59382	0.000205962	5.26451e-06	L0		CD8+ T
ZFP57	6:29982481:G:T	4.48842e-07	-0.394521	0.0790324	0.129518	6	29672392	29681110	ENSG00000204644		578	258	0.257555	541.024	6	29982481	G	1	0.381783	0.149369	0.000205962	5.26451e-06	L0		CD8+ T
ZFP57	6:29971463:G:A	4.64806e-07	0.391917	0.0786127	0.130689	6	29672392	29681110	ENSG00000204644		578	258	0.257555	541.024	6	29971463	G	1	0.46124	1	0.000205962	5.26451e-06	L0		CD8+ T
ZFP57	6:28824443:TAGAG:T	4.68312e-07	-0.486539	0.0976197	0.130942	6	29672392	29681110	ENSG00000204644		578	258	0.257555	541.024	6	28824443	TAGAG	1	0.228682	0.597238	0.000205962	5.26451e-06	L0		CD8+ T
ZFP57	6:28751978:A:T	4.73404e-07	-0.434549	0.0872235	0.131307	6	29672392	29681110	ENSG00000204644		578	258	0.257555	541.024	6	28751978	A	1	0.327519	0.326104	0.000205962	5.26451e-06	L0		CD8+ T
ZFP57	6:29304235:C:T	4.78781e-07	-0.44377	0.0891117	0.131689	6	29672392	29681110	ENSG00000204644		578	258	0.257555	541.024	6	29304235	C	1	0.265504	1	0.000205962	5.26451e-06	L0		CD8+ T
ZFP57	6:29865351:T:C	4.92952e-07	0.384888	0.0773718	0.132682	6	29672392	29681110	ENSG00000204644		578	258	0.257555	541.024	6	29865351	T	1	0.412791	0.442189	0.000205962	5.26451e-06	L0		CD8+ T
ZFP57	6:29005316:C:CA	5.07658e-07	0.445049	0.0895639	0.13369	6	29672392	29681110	ENSG00000204644		578	258	0.257555	541.024	6	29005316	C	1	0.246124	0.405352	0.000205962	5.26451e-06	L0		CD8+ T
ZFP57	6:28759816:T:A	5.38556e-07	-0.431953	0.0871211	0.13574	6	29672392	29681110	ENSG00000204644		578	258	0.257555	541.024	6	28759816	T	1	0.327519	0.326104	0.000205962	5.26451e-06	L0		CD8+ T
ZFP57	6:28753757:A:T	5.39156e-07	-0.43189	0.087112	0.135779	6	29672392	29681110	ENSG00000204644		578	258	0.257555	541.024	6	28753757	A	1	0.327519	0.326104	0.000205962	5.26451e-06	L0		CD8+ T
ZFP57	6:28760552:C:T	5.39985e-07	-0.431895	0.0871182	0.135833	6	29672392	29681110	ENSG00000204644		578	258	0.257555	541.024	6	28760552	C	1	0.327519	0.326104	0.000205962	5.26451e-06	L0		CD8+ T
ZFP57	6:28709268:C:CA	5.42335e-07	0.43564	0.0878879	0.135985	6	29672392	29681110	ENSG00000204644		578	258	0.257555	541.024	6	28709268	C	1	0.372093	0.232626	0.000205962	5.26451e-06	L0		CD8+ T
ZFP57	6:30498152:CT:C	6.1599e-07	-0.387563	0.0785655	0.140517	6	29672392	29681110	ENSG00000204644		578	258	0.257555	541.024	6	30498152	CT	1	0.406977	0.605734	0.000205962	5.26451e-06	L0		CD8+ T
ZFP57	6:29970007:T:C	6.17432e-07	0.381168	0.077276	0.140602	6	29672392	29681110	ENSG00000204644		578	258	0.257555	541.024	6	29970007	T	1	0.476744	0.617429	0.000205962	5.26451e-06	L0		CD8+ T
ZFP57	6:30111030:C:CTTTTTTTTTTT	6.63616e-07	-0.688475	0.139961	0.143238	6	29672392	29681110	ENSG00000204644		578	258	0.257555	541.024	6	30111030	C	1	0.156977	0.350319	0.000205962	5.26451e-06	L0		CD8+ T
ZFP57	6:29084522:A:AT	6.90083e-07	-0.49302	0.100377	0.144688	6	29672392	29681110	ENSG00000204644		578	258	0.257555	541.024	6	29084522	A	1	0.228682	0.378554	0.000205962	5.26451e-06	L0		CD8+ T
ZFP57	6:29722917:C:G	7.13006e-07	0.409023	0.0833797	0.14591	6	29672392	29681110	ENSG00000204644		578	258	0.257555	541.024	6	29722917	C	1	0.331395	0.482399	0.000205962	5.26451e-06	L0		CD8+ T
ZFP57	6:29970056:T:C	7.64537e-07	0.382903	0.078265	0.148555	6	29672392	29681110	ENSG00000204644		578	258	0.257555	541.024	6	29970056	T	1	0.463178	0.900459	0.000205962	5.26451e-06	L0		CD8+ T
ZFP57	6:29865214:GT:G	8.18344e-07	0.382948	0.0784804	0.15118	6	29672392	29681110	ENSG00000204644		578	258	0.257555	541.024	6	29865214	GT	1	0.45155	0.707923	0.000205962	5.26451e-06	L0		CD8+ T
ZFP57	6:29635444:C:CT	8.60544e-07	-0.470824	0.0966783	0.153149	6	29672392	29681110	ENSG00000204644		578	258	0.257555	541.024	6	29635444	C	1	0.232558	0.383433	0.000205962	5.26451e-06	L0		CD8+ T
ZFP57	6:29368277:G:A	9.01181e-07	0.419883	0.0863735	0.15498	6	29672392	29681110	ENSG00000204644		578	258	0.257555	541.024	6	29368277	G	1	0.360465	0.279586	0.000205962	5.26451e-06	L0		CD8+ T
ZFP57	6:29369298:G:T	9.01181e-07	0.419883	0.0863735	0.15498	6	29672392	29681110	ENSG00000204644		578	258	0.257555	541.024	6	29369298	G	1	0.360465	0.279586	0.000205962	5.26451e-06	L0		CD8+ T
ZFP57	6:29369324:C:T	9.01181e-07	0.419883	0.0863735	0.15498	6	29672392	29681110	ENSG00000204644		578	258	0.257555	541.024	6	29369324	C	1	0.360465	0.279586	0.000205962	5.26451e-06	L0		CD8+ T
ZFP57	6:29801140:T:C	1.01845e-06	-0.372684	0.0770334	0.159938	6	29672392	29681110	ENSG00000204644		578	258	0.257555	541.024	6	29801140	T	1	0.379845	0.233786	0.000205962	5.26451e-06	L0		CD8+ T
ZFP57	6:29135084:A:G	1.08334e-06	-0.415573	0.0861086	0.162502	6	29672392	29681110	ENSG00000204644		578	258	0.257555	541.024	6	29135084	A	1	0.304264	0.659913	0.000205962	5.26451e-06	L0		CD8+ T
ZFP57	6:29702138:T:TAC	1.10078e-06	-0.412711	0.0855698	0.163171	6	29672392	29681110	ENSG00000204644		578	258	0.257555	541.024	6	29702138	T	1	0.377907	0.691884	0.000205962	5.26451e-06	L0		CD8+ T
ZFP57	6:30174487:C:CT	1.12296e-06	0.433971	0.0900491	0.164011	6	29672392	29681110	ENSG00000204644		578	258	0.257555	541.024	6	30174487	C	1	0.25969	0.627231	0.000205962	5.26451e-06	L0		CD8+ T
ZFP57	6:30208515:CTT:C	1.12586e-06	0.429303	0.0890897	0.16412	6	29672392	29681110	ENSG00000204644		578	258	0.257555	541.024	6	30208515	CTT	1	0.281008	0.643977	0.000205962	5.26451e-06	L0		CD8+ T
ZFP57	6:29976766:T:G	1.14733e-06	-0.364089	0.0756132	0.16492	6	29672392	29681110	ENSG00000204644		578	258	0.257555	541.024	6	29976766	T	1	0.434109	0.378304	0.000205962	5.26451e-06	L0		CD8+ T
ZFP57	6:28915293:T:TA	1.16573e-06	-0.450276	0.0935715	0.165597	6	29672392	29681110	ENSG00000204644		578	258	0.257555	541.024	6	28915293	T	1	0.248062	1	0.000205962	5.26451e-06	L0		CD8+ T
ZFP57	6:29565518:T:C	1.2909e-06	0.367599	0.0767031	0.170003	6	29672392	29681110	ENSG00000204644		578	258	0.257555	541.024	6	29565518	T	1	0.381783	0.149369	0.000205962	5.26451e-06	L0		CD8+ T
ZFP57	6:29568940:T:C	1.29894e-06	0.367023	0.076602	0.170274	6	29672392	29681110	ENSG00000204644		578	258	0.257555	541.024	6	29568940	T	1	0.379845	0.145479	0.000205962	5.26451e-06	L0		CD8+ T
ZFP57	6:29568908:A:G	1.30553e-06	0.366735	0.0765576	0.170496	6	29672392	29681110	ENSG00000204644		578	258	0.257555	541.024	6	29568908	A	1	0.379845	0.145479	0.000205962	5.26451e-06	L0		CD8+ T
ZFP57	6:30596713:A:AT	1.30765e-06	-0.391755	0.081786	0.170568	6	29672392	29681110	ENSG00000204644		578	258	0.257555	541.024	6	30596713	A	1	0.370155	1	0.000205962	5.26451e-06	L0		CD8+ T
ZFP57	6:28898432:TTTTG:T	1.3681e-06	-0.442683	0.0925867	0.172563	6	29672392	29681110	ENSG00000204644		578	258	0.257555	541.024	6	28898432	TTTTG	1	0.24031	1	0.000205962	5.26451e-06	L0		CD8+ T
ZFP57	6:29573084:A:T	1.40165e-06	0.365886	0.0765998	0.173643	6	29672392	29681110	ENSG00000204644		578	258	0.257555	541.024	6	29573084	A	1	0.379845	0.145479	0.000205962	5.26451e-06	L0		CD8+ T
ZFP57	6:29947284:T:C	1.40412e-06	0.374632	0.0784364	0.173722	6	29672392	29681110	ENSG00000204644		578	258	0.257555	541.024	6	29947284	T	1	0.387597	0.599747	0.000205962	5.26451e-06	L0		CD8+ T
ZFP57	6:28676026:AG:A	1.44099e-06	-0.46856	0.0982052	0.174884	6	29672392	29681110	ENSG00000204644		578	258	0.257555	541.024	6	28676026	AG	1	0.265504	0.527511	0.000205962	5.26451e-06	L0		CD8+ T
ZFP57	6:29961278:G:T	1.46062e-06	0.385819	0.0809079	0.175495	6	29672392	29681110	ENSG00000204644		578	258	0.257555	541.024	6	29961278	G	1	0.478682	0.708046	0.000205962	5.26451e-06	L0		CD8+ T
ZFP57	6:30366486:CT:C	1.5026e-06	0.412865	0.0866795	0.176779	6	29672392	29681110	ENSG00000204644		578	258	0.257555	541.024	6	30366486	CT	1	0.315891	0.667666	0.000205962	5.26451e-06	L0		CD8+ T
ZFP57	6:29942211:C:T	1.55239e-06	0.367562	0.0772709	0.178268	6	29672392	29681110	ENSG00000204644		578	258	0.257555	541.024	6	29942211	C	1	0.443798	0.44937	0.000205962	5.26451e-06	L0		CD8+ T
ZFP57	6:29959834:T:C	1.6647e-06	0.385242	0.0812195	0.181502	6	29672392	29681110	ENSG00000204644		578	258	0.257555	541.024	6	29959834	T	1	0.474806	0.456489	0.000205962	5.26451e-06	L0		CD8+ T
ZFP57	6:29962516:ATTGC:A	1.66712e-06	0.384906	0.0811535	0.18157	6	29672392	29681110	ENSG00000204644		578	258	0.257555	541.024	6	29962516	ATTGC	1	0.474806	0.456489	0.000205962	5.26451e-06	L0		CD8+ T
ZFP57	6:29962689:A:G	1.66712e-06	0.384906	0.0811535	0.18157	6	29672392	29681110	ENSG00000204644		578	258	0.257555	541.024	6	29962689	A	1	0.474806	0.456489	0.000205962	5.26451e-06	L0		CD8+ T
ZFP57	6:29960360:T:C	1.6869e-06	0.384994	0.0812114	0.182122	6	29672392	29681110	ENSG00000204644		578	258	0.257555	541.024	6	29960360	T	1	0.474806	0.456489	0.000205962	5.26451e-06	L0		CD8+ T
ZFP57	6:29954977:C:T	1.689e-06	0.35832	0.0755886	0.182181	6	29672392	29681110	ENSG00000204644		578	258	0.257555	541.024	6	29954977	C	1	0.453488	0.133485	0.000205962	5.26451e-06	L0		CD8+ T
ZFP57	6:29747427:TAAAAAAAAAAAAA:T	1.6963e-06	0.454183	0.0958283	0.182383	6	29672392	29681110	ENSG00000204644		578	258	0.257555	541.024	6	29747427	TAAAAAAAAAAAAA	1	0.232558	0.601535	0.000205962	5.26451e-06	L0		CD8+ T
ZFP57	6:29958820:T:C	1.70289e-06	0.384915	0.0812263	0.182565	6	29672392	29681110	ENSG00000204644		578	258	0.257555	541.024	6	29958820	T	1	0.474806	0.456489	0.000205962	5.26451e-06	L0		CD8+ T
ZFP57	6:29696566:T:G	1.93251e-06	0.452022	0.0958876	0.188606	6	29672392	29681110	ENSG00000204644		578	258	0.257555	541.024	6	29696566	T	1	0.21124	0.576013	0.000205962	5.26451e-06	L0		CD8+ T
ZFP57	6:29687100:A:G	1.93926e-06	0.45218	0.095935	0.188775	6	29672392	29681110	ENSG00000204644		578	258	0.257555	541.024	6	29687100	A	1	0.21124	0.576013	0.000205962	5.26451e-06	L0		CD8+ T
ZFP57	6:30082815:G:A	2.07439e-06	-0.358912	0.0763615	0.192076	6	29672392	29681110	ENSG00000204644		578	258	0.257555	541.024	6	30082815	G	1	0.468992	0.453104	0.000205962	5.26451e-06	L0		CD8+ T
ZFP57	6:29830804:G:GATTTGTTCATGCCT	2.08227e-06	-0.345559	0.0735322	0.192264	6	29672392	29681110	ENSG00000204644		578	258	0.257555	541.024	6	29830804	G	1	0.418605	0.00704787	0.000205962	5.26451e-06	L0		CD8+ T
ZFP57	6:29361057:C:T	2.15401e-06	0.399375	0.0851043	0.193947	6	29672392	29681110	ENSG00000204644		578	258	0.257555	541.024	6	29361057	C	1	0.383721	0.51038	0.000205962	5.26451e-06	L0		CD8+ T
ZFP57	6:29171172:A:G	2.15984e-06	-0.406523	0.0866374	0.194082	6	29672392	29681110	ENSG00000204644		578	258	0.257555	541.024	6	29171172	A	1	0.310078	0.468719	0.000205962	5.26451e-06	L0		CD8+ T
ZFP57	6:29682902:C:T	2.16216e-06	0.444391	0.0947121	0.194135	6	29672392	29681110	ENSG00000204644		578	258	0.257555	541.024	6	29682902	C	1	0.22093	0.368918	0.000205962	5.26451e-06	L0		CD8+ T
ZFP57	6:29817458:C:T	2.19943e-06	-0.344368	0.0734471	0.194991	6	29672392	29681110	ENSG00000204644		578	258	0.257555	541.024	6	29817458	C	1	0.418605	0.00704787	0.000205962	5.26451e-06	L0		CD8+ T
ZFP57	6:29817607:A:T	2.19943e-06	-0.344368	0.0734471	0.194991	6	29672392	29681110	ENSG00000204644		578	258	0.257555	541.024	6	29817607	A	1	0.418605	0.00704787	0.000205962	5.26451e-06	L0		CD8+ T
ZFP57	6:29817125:C:G	2.20184e-06	-0.344339	0.0734443	0.195046	6	29672392	29681110	ENSG00000204644		578	258	0.257555	541.024	6	29817125	C	1	0.418605	0.00704787	0.000205962	5.26451e-06	L0		CD8+ T
ZFP57	6:28827058:T:TCAAA	2.28279e-06	-0.441132	0.0942324	0.196866	6	29672392	29681110	ENSG00000204644		578	258	0.257555	541.024	6	28827058	T	1	0.24031	1	0.000205962	5.26451e-06	L0		CD8+ T
ZFP57	6:29941599:C:A	2.31134e-06	0.360581	0.0770658	0.197497	6	29672392	29681110	ENSG00000204644		578	258	0.257555	541.024	6	29941599	C	1	0.455426	0.260358	0.000205962	5.26451e-06	L0		CD8+ T
ZFP57	6:29384854:G:A	2.37463e-06	0.376388	0.0805362	0.198874	6	29672392	29681110	ENSG00000204644		578	258	0.257555	541.024	6	29384854	G	1	0.436047	0.703976	0.000205962	5.26451e-06	L0		CD8+ T
ZFP57	6:28936084:A:AT	2.44131e-06	0.426524	0.0913708	0.200296	6	29672392	29681110	ENSG00000204644		578	258	0.257555	541.024	6	28936084	A	1	0.218992	0.100687	0.000205962	5.26451e-06	L0		CD8+ T
ZFP57	6:29961049:C:T	2.53225e-06	0.376725	0.0808283	0.20219	6	29672392	29681110	ENSG00000204644		578	258	0.257555	541.024	6	29961049	C	1	0.472868	0.534469	0.000205962	5.26451e-06	L0		CD8+ T
ZFP57	6:28886282:G:A	2.553e-06	0.383015	0.0822064	0.202615	6	29672392	29681110	ENSG00000204644		578	258	0.257555	541.024	6	28886282	G	1	0.321705	0.391387	0.000205962	5.26451e-06	L0		CD8+ T
ZFP57	6:29742949:A:G	2.56859e-06	0.445099	0.0955561	0.202933	6	29672392	29681110	ENSG00000204644		578	258	0.257555	541.024	6	29742949	A	1	0.224806	0.858288	0.000205962	5.26451e-06	L0		CD8+ T
ZFP57	6:29963830:C:T	2.6181e-06	0.376234	0.0808376	0.203932	6	29672392	29681110	ENSG00000204644		578	258	0.257555	541.024	6	29963830	C	1	0.472868	0.534469	0.000205962	5.26451e-06	L0		CD8+ T
ZFP57	6:29756209:ATGTGTGTGTGTGTG:A	2.64772e-06	0.445558	0.0957784	0.204523	6	29672392	29681110	ENSG00000204644		578	258	0.257555	541.024	6	29756209	ATGTGTGTGTGTGTG	1	0.234496	0.602093	0.000205962	5.26451e-06	L0		CD8+ T
ZFP57	6:30223352:C:CT	2.65696e-06	0.349668	0.0751769	0.204706	6	29672392	29681110	ENSG00000204644		578	258	0.257555	541.024	6	30223352	C	1	0.49031	0.214643	0.000205962	5.26451e-06	L0		CD8+ T
ZFP57	6:29941256:A:G	2.67446e-06	0.357713	0.0769282	0.205052	6	29672392	29681110	ENSG00000204644		578	258	0.257555	541.024	6	29941256	A	1	0.445736	0.377599	0.000205962	5.26451e-06	L0		CD8+ T
ZFP57	6:29960872:T:G	2.676e-06	0.375682	0.0807943	0.205083	6	29672392	29681110	ENSG00000204644		578	258	0.257555	541.024	6	29960872	T	1	0.472868	0.534469	0.000205962	5.26451e-06	L0		CD8+ T
ZFP57	6:29961476:C:T	2.68158e-06	0.375544	0.0807719	0.205193	6	29672392	29681110	ENSG00000204644		578	258	0.257555	541.024	6	29961476	C	1	0.472868	0.534469	0.000205962	5.26451e-06	L0		CD8+ T
ZFP57	6:29962674:T:C	2.69475e-06	0.375711	0.0808247	0.205451	6	29672392	29681110	ENSG00000204644		578	258	0.257555	541.024	6	29962674	T	1	0.472868	0.534469	0.000205962	5.26451e-06	L0		CD8+ T
ZFP57	6:29960419:C:T	2.72864e-06	0.37578	0.0808828	0.206113	6	29672392	29681110	ENSG00000204644		578	258	0.257555	541.024	6	29960419	C	1	0.472868	0.534469	0.000205962	5.26451e-06	L0		CD8+ T
ZFP57	6:29960630:A:G	2.72864e-06	0.37578	0.0808828	0.206113	6	29672392	29681110	ENSG00000204644		578	258	0.257555	541.024	6	29960630	A	1	0.472868	0.534469	0.000205962	5.26451e-06	L0		CD8+ T
ZFP57	6:29960851:C:T	2.7369e-06	0.375669	0.0808694	0.206273	6	29672392	29681110	ENSG00000204644		578	258	0.257555	541.024	6	29960851	C	1	0.472868	0.534469	0.000205962	5.26451e-06	L0		CD8+ T
ZFP57	6:29683128:A:G	2.82023e-06	0.437773	0.0943597	0.207871	6	29672392	29681110	ENSG00000204644		578	258	0.257555	541.024	6	29683128	A	1	0.22093	0.368918	0.000205962	5.26451e-06	L0		CD8+ T
ZFP57	6:28964897:CA:C	3.0314e-06	0.380644	0.0823013	0.211768	6	29672392	29681110	ENSG00000204644		578	258	0.257555	541.024	6	28964897	CA	1	0.350775	1	0.000205962	5.26451e-06	L0		CD8+ T
ZFP57	6:30086029:A:C	3.25377e-06	-0.351759	0.0762894	0.215659	6	29672392	29681110	ENSG00000204644		578	258	0.257555	541.024	6	30086029	A	1	0.47093	0.531968	0.000205962	5.26451e-06	L0		CD8+ T
ZFP57	6:30603694:T:C	3.32918e-06	-0.357199	0.0775464	0.216934	6	29672392	29681110	ENSG00000204644		578	258	0.257555	541.024	6	30603694	T	1	0.484496	0.385358	0.000205962	5.26451e-06	L0		CD8+ T
ZFP57	6:30609004:G:C	3.3894e-06	-0.356799	0.0775202	0.217936	6	29672392	29681110	ENSG00000204644		578	258	0.257555	541.024	6	30609004	G	1	0.484496	0.385358	0.000205962	5.26451e-06	L0		CD8+ T
ZFP57	6:30605736:A:T	3.39111e-06	-0.356774	0.0775164	0.217964	6	29672392	29681110	ENSG00000204644		578	258	0.257555	541.024	6	30605736	A	1	0.484496	0.385358	0.000205962	5.26451e-06	L0		CD8+ T
ZFP57	6:29683026:T:A	3.39697e-06	0.436045	0.0947468	0.218061	6	29672392	29681110	ENSG00000204644		578	258	0.257555	541.024	6	29683026	T	1	0.218992	0.361958	0.000205962	5.26451e-06	L0		CD8+ T
ZFP57	6:29682977:C:T	3.52705e-06	0.433493	0.094347	0.220179	6	29672392	29681110	ENSG00000204644		578	258	0.257555	541.024	6	29682977	C	1	0.218992	0.361958	0.000205962	5.26451e-06	L0		CD8+ T
ZFP57	6:29683065:T:A	3.52705e-06	0.433493	0.094347	0.220179	6	29672392	29681110	ENSG00000204644		578	258	0.257555	541.024	6	29683065	T	1	0.218992	0.361958	0.000205962	5.26451e-06	L0		CD8+ T
ZFP57	6:29682987:G:A	3.52891e-06	0.433496	0.0943499	0.220209	6	29672392	29681110	ENSG00000204644		578	258	0.257555	541.024	6	29682987	G	1	0.218992	0.361958	0.000205962	5.26451e-06	L0		CD8+ T
ZFP57	6:29974166:C:T	3.53854e-06	0.352143	0.0766527	0.220363	6	29672392	29681110	ENSG00000204644		578	258	0.257555	541.024	6	29974166	C	1	0.445736	0.256536	0.000205962	5.26451e-06	L0		CD8+ T
ZFP57	6:29974349:T:G	3.5481e-06	0.352167	0.076667	0.220516	6	29672392	29681110	ENSG00000204644		578	258	0.257555	541.024	6	29974349	T	1	0.445736	0.256536	0.000205962	5.26451e-06	L0		CD8+ T
ZFP57	6:29973992:G:A	3.58162e-06	0.35237	0.0767428	0.22105	6	29672392	29681110	ENSG00000204644		578	258	0.257555	541.024	6	29973992	G	1	0.445736	0.256536	0.000205962	5.26451e-06	L0		CD8+ T
ZFP57	6:29974547:T:C	3.61342e-06	0.352264	0.0767495	0.221553	6	29672392	29681110	ENSG00000204644		578	258	0.257555	541.024	6	29974547	T	1	0.445736	0.256536	0.000205962	5.26451e-06	L0		CD8+ T
ZFP57	6:29974720:C:T	3.62589e-06	0.352259	0.0767599	0.221749	6	29672392	29681110	ENSG00000204644		578	258	0.257555	541.024	6	29974720	C	1	0.445736	0.256536	0.000205962	5.26451e-06	L0		CD8+ T
ZFP57	6:29974929:C:CCTGCGGTGGT	3.64682e-06	0.352122	0.0767495	0.222078	6	29672392	29681110	ENSG00000204644		578	258	0.257555	541.024	6	29974929	C	1	0.445736	0.256536	0.000205962	5.26451e-06	L0		CD8+ T
ZFP57	6:29682930:T:C	3.66502e-06	0.433456	0.0944978	0.222362	6	29672392	29681110	ENSG00000204644		578	258	0.257555	541.024	6	29682930	T	1	0.218992	0.361958	0.000205962	5.26451e-06	L0		CD8+ T
ZFP57	6:30113331:T:C	3.87349e-06	0.362149	0.0791446	0.225548	6	29672392	29681110	ENSG00000204644		578	258	0.257555	541.024	6	30113331	T	1	0.428295	0.898892	0.000205962	5.26451e-06	L0		CD8+ T
ZFP57	6:29681832:G:A	4.03203e-06	0.429904	0.0941187	0.227886	6	29672392	29681110	ENSG00000204644		578	258	0.257555	541.024	6	29681832	G	1	0.218992	0.361958	0.000205962	5.26451e-06	L0		CD8+ T
ZFP57	6:29135355:CTT:C	4.07203e-06	-0.438561	0.0960559	0.228466	6	29672392	29681110	ENSG00000204644		578	258	0.257555	541.024	6	29135355	CTT	1	0.22093	0.857295	0.000205962	5.26451e-06	L0		CD8+ T
ZFP57	6:28991167:CT:C	4.11802e-06	0.416873	0.0913513	0.229126	6	29672392	29681110	ENSG00000204644		578	258	0.257555	541.024	6	28991167	CT	1	0.218992	0.201707	0.000205962	5.26451e-06	L0		CD8+ T
ZFP57	6:28691630:G:A	4.19714e-06	-0.398699	0.0874424	0.23025	6	29672392	29681110	ENSG00000204644		578	258	0.257555	541.024	6	28691630	G	1	0.387597	0.360442	0.000205962	5.26451e-06	L0		CD8+ T
ZFP57	6:29991587:T:TA	4.20254e-06	-0.351905	0.0771841	0.230326	6	29672392	29681110	ENSG00000204644		578	258	0.257555	541.024	6	29991587	T	1	0.465116	0.31689	0.000205962	5.26451e-06	L0		CD8+ T
ZFP57	6:28796487:AAGAG:A	4.26506e-06	-0.425805	0.0934542	0.231202	6	29672392	29681110	ENSG00000204644		578	258	0.257555	541.024	6	28796487	AAGAG	1	0.292636	1	0.000205962	5.26451e-06	L0		CD8+ T
ZFP57	6:29538483:T:C	4.41719e-06	-0.360695	0.0792878	0.233295	6	29672392	29681110	ENSG00000204644		578	258	0.257555	541.024	6	29538483	T	1	0.445736	0.801755	0.000205962	5.26451e-06	L0		CD8+ T
ZFP57	6:30096785:A:G	4.45384e-06	-0.353765	0.0777931	0.233791	6	29672392	29681110	ENSG00000204644		578	258	0.257555	541.024	6	30096785	A	1	0.443798	0.44937	0.000205962	5.26451e-06	L0		CD8+ T
ZFP57	6:29103820:CTG:C	4.62322e-06	-0.440546	0.0970383	0.236045	6	29672392	29681110	ENSG00000204644		578	258	0.257555	541.024	6	29103820	CTG	1	0.199612	0.557482	0.000205962	5.26451e-06	L0		CD8+ T
ZFP57	6:28949195:C:T	4.64541e-06	0.374181	0.0824379	0.236335	6	29672392	29681110	ENSG00000204644		578	258	0.257555	541.024	6	28949195	C	1	0.317829	0.391455	0.000205962	5.26451e-06	L0		CD8+ T
ZFP57	6:29765036:G:T	4.77156e-06	0.419856	0.0926119	0.237969	6	29672392	29681110	ENSG00000204644		578	258	0.257555	541.024	6	29765036	G	1	0.238372	0.865081	0.000205962	5.26451e-06	L0		CD8+ T
ZFP57	6:28735854:A:G	4.85261e-06	-0.472292	0.104257	0.239001	6	29672392	29681110	ENSG00000204644		578	258	0.257555	541.024	6	28735854	A	1	0.182171	1	0.000205962	5.26451e-06	L0		CD8+ T
ZFP57	6:30003128:T:TG	4.9931e-06	-0.36484	0.0806413	0.240761	6	29672392	29681110	ENSG00000204644		578	258	0.257555	541.024	6	30003128	T	1	0.486434	0.90079	0.000205962	5.26451e-06	L0		CD8+ T
ZFP57	6:29999525:A:G	5.01541e-06	-0.364786	0.0806455	0.241037	6	29672392	29681110	ENSG00000204644		578	258	0.257555	541.024	6	29999525	A	1	0.486434	0.90079	0.000205962	5.26451e-06	L0		CD8+ T
ZFP57	6:30643899:C:A	5.02539e-06	-0.353863	0.0782378	0.24116	6	29672392	29681110	ENSG00000204644		578	258	0.257555	541.024	6	30643899	C	1	0.478682	0.620182	0.000205962	5.26451e-06	L0		CD8+ T
ZFP57	6:29996586:T:C	5.06652e-06	-0.364645	0.0806513	0.241665	6	29672392	29681110	ENSG00000204644		578	258	0.257555	541.024	6	29996586	T	1	0.486434	0.90079	0.000205962	5.26451e-06	L0		CD8+ T
ZFP57	6:30015262:C:T	5.12926e-06	-0.364346	0.08063	0.242431	6	29672392	29681110	ENSG00000204644		578	258	0.257555	541.024	6	30015262	C	1	0.486434	0.90079	0.000205962	5.26451e-06	L0		CD8+ T
ZFP57	6:30012716:C:T	5.1323e-06	-0.36433	0.0806287	0.242468	6	29672392	29681110	ENSG00000204644		578	258	0.257555	541.024	6	30012716	C	1	0.486434	0.90079	0.000205962	5.26451e-06	L0		CD8+ T
ZFP57	6:30019697:C:G	5.13303e-06	-0.364238	0.0806088	0.242477	6	29672392	29681110	ENSG00000204644		578	258	0.257555	541.024	6	30019697	C	1	0.486434	0.90079	0.000205962	5.26451e-06	L0		CD8+ T
ZFP57	6:30031332:T:C	5.16966e-06	-0.36442	0.080675	0.24292	6	29672392	29681110	ENSG00000204644		578	258	0.257555	541.024	6	30031332	T	1	0.486434	0.90079	0.000205962	5.26451e-06	L0		CD8+ T
ZFP57	6:30032743:C:A	5.17441e-06	-0.364118	0.0806114	0.242978	6	29672392	29681110	ENSG00000204644		578	258	0.257555	541.024	6	30032743	C	1	0.486434	0.90079	0.000205962	5.26451e-06	L0		CD8+ T
ZFP57	6:30050150:C:CA	5.18807e-06	-0.36407	0.0806105	0.243142	6	29672392	29681110	ENSG00000204644		578	258	0.257555	541.024	6	30050150	C	1	0.486434	0.90079	0.000205962	5.26451e-06	L0		CD8+ T
ZFP57	6:30050238:G:A	5.18807e-06	-0.36407	0.0806105	0.243142	6	29672392	29681110	ENSG00000204644		578	258	0.257555	541.024	6	30050238	G	1	0.486434	0.90079	0.000205962	5.26451e-06	L0		CD8+ T
ZFP57	6:30034664:C:G	5.18987e-06	-0.364072	0.0806123	0.243164	6	29672392	29681110	ENSG00000204644		578	258	0.257555	541.024	6	30034664	C	1	0.486434	0.90079	0.000205962	5.26451e-06	L0		CD8+ T
ZFP57	6:30038745:C:CACTATCA	5.19057e-06	-0.364067	0.0806115	0.243173	6	29672392	29681110	ENSG00000204644		578	258	0.257555	541.024	6	30038745	C	1	0.486434	0.90079	0.000205962	5.26451e-06	L0		CD8+ T
ZFP57	6:30041944:T:TC	5.19271e-06	-0.364055	0.0806105	0.243198	6	29672392	29681110	ENSG00000204644		578	258	0.257555	541.024	6	30041944	T	1	0.486434	0.90079	0.000205962	5.26451e-06	L0		CD8+ T
ZFP57	6:30028957:T:A	5.20113e-06	-0.36403	0.0806109	0.243299	6	29672392	29681110	ENSG00000204644		578	258	0.257555	541.024	6	30028957	T	1	0.486434	0.90079	0.000205962	5.26451e-06	L0		CD8+ T
ZFP57	6:29955339:C:T	5.20293e-06	0.353877	0.0783638	0.243321	6	29672392	29681110	ENSG00000204644		578	258	0.257555	541.024	6	29955339	C	1	0.426357	0.203603	0.000205962	5.26451e-06	L0		CD8+ T
ZFP57	6:30007676:C:A	5.25277e-06	-0.363773	0.0805899	0.243918	6	29672392	29681110	ENSG00000204644		578	258	0.257555	541.024	6	30007676	C	1	0.486434	0.90079	0.000205962	5.26451e-06	L0		CD8+ T
LINC02520	6:37517240:GA:G	7.44832e-65	1.29787	0.0860395	7.28525e-26	6	37507348	37535616	ENSG00000204110		578	258	0.422197	29102	6	37517240	GA	1	0.354651	0.683956	3.07531e-21	5.26451e-06	L0		CD8+ T
LINC02520	6:37517708:A:G	7.54279e-65	1.29796	0.0860483	7.32412e-26	6	37507348	37535616	ENSG00000204110		578	258	0.422197	29102	6	37517708	A	1	0.354651	0.683956	3.07531e-21	5.26451e-06	L0		CD8+ T
LINC02520	6:37517952:G:A	7.54279e-65	1.29796	0.0860483	7.32412e-26	6	37507348	37535616	ENSG00000204110		578	258	0.422197	29102	6	37517952	G	1	0.354651	0.683956	3.07531e-21	5.26451e-06	L0		CD8+ T
LINC02520	6:37517194:A:C	7.73334e-65	1.29779	0.0860429	7.40168e-26	6	37507348	37535616	ENSG00000204110		578	258	0.422197	29102	6	37517194	A	1	0.354651	0.683956	3.07531e-21	5.26451e-06	L0		CD8+ T
LINC02520	6:37518534:A:G	7.78068e-65	1.29839	0.0860844	7.42077e-26	6	37507348	37535616	ENSG00000204110		578	258	0.422197	29102	6	37518534	A	1	0.354651	0.683956	3.07531e-21	5.26451e-06	L0		CD8+ T
LINC02520	6:37518594:C:T	1.35809e-64	1.29901	0.0862535	9.38821e-26	6	37507348	37535616	ENSG00000204110		578	258	0.422197	29102	6	37518594	C	1	0.354651	0.683956	3.07531e-21	5.26451e-06	L0		CD8+ T
LINC02520	6:37519994:G:A	7.83829e-64	1.36446	0.0910269	1.96788e-25	6	37507348	37535616	ENSG00000204110		578	258	0.422197	29102	6	37519994	G	1	0.331395	1	3.07531e-21	5.26451e-06	L0		CD8+ T
LINC02520	6:37519385:A:G	8.26668e-64	1.36391	0.0910036	2.01259e-25	6	37507348	37535616	ENSG00000204110		578	258	0.422197	29102	6	37519385	A	1	0.331395	1	3.07531e-21	5.26451e-06	L0		CD8+ T
LINC02520	6:37519497:G:A	8.30028e-64	1.36403	0.0910127	2.01604e-25	6	37507348	37535616	ENSG00000204110		578	258	0.422197	29102	6	37519497	G	1	0.331395	1	3.07531e-21	5.26451e-06	L0		CD8+ T
LINC02520	6:37519564:T:C	8.30028e-64	1.36403	0.0910127	2.01604e-25	6	37507348	37535616	ENSG00000204110		578	258	0.422197	29102	6	37519564	T	1	0.331395	1	3.07531e-21	5.26451e-06	L0		CD8+ T
LINC02520	6:37519898:T:C	8.39053e-64	1.36393	0.0910087	2.02527e-25	6	37507348	37535616	ENSG00000204110		578	258	0.422197	29102	6	37519898	T	1	0.331395	1	3.07531e-21	5.26451e-06	L0		CD8+ T
LINC02520	6:37517014:T:C	9.49054e-64	1.33935	0.0893982	2.13339e-25	6	37507348	37535616	ENSG00000204110		578	258	0.422197	29102	6	37517014	T	1	0.331395	1	3.07531e-21	5.26451e-06	L0		CD8+ T
LINC02520	6:37518369:T:C	1.06237e-63	1.33953	0.0894377	2.23745e-25	6	37507348	37535616	ENSG00000204110		578	258	0.422197	29102	6	37518369	T	1	0.331395	1	3.07531e-21	5.26451e-06	L0		CD8+ T
LINC02520	6:37519020:G:C	1.18229e-63	1.33941	0.0894558	2.34079e-25	6	37507348	37535616	ENSG00000204110		578	258	0.422197	29102	6	37519020	G	1	0.331395	1	3.07531e-21	5.26451e-06	L0		CD8+ T
LINC02520	6:37518918:T:C	1.2257e-63	1.33939	0.0894632	2.3767e-25	6	37507348	37535616	ENSG00000204110		578	258	0.422197	29102	6	37518918	T	1	0.331395	1	3.07531e-21	5.26451e-06	L0		CD8+ T
LINC02520	6:37518919:G:A	1.22624e-63	1.33916	0.089448	2.37714e-25	6	37507348	37535616	ENSG00000204110		578	258	0.422197	29102	6	37518919	G	1	0.331395	1	3.07531e-21	5.26451e-06	L0		CD8+ T
LINC02520	6:37519176:A:C	1.22624e-63	1.33916	0.089448	2.37714e-25	6	37507348	37535616	ENSG00000204110		578	258	0.422197	29102	6	37519176	A	1	0.331395	1	3.07531e-21	5.26451e-06	L0		CD8+ T
LINC02520	6:37519268:T:C	1.22624e-63	1.33916	0.089448	2.37714e-25	6	37507348	37535616	ENSG00000204110		578	258	0.422197	29102	6	37519268	T	1	0.331395	1	3.07531e-21	5.26451e-06	L0		CD8+ T
LINC02520	6:37519300:G:T	1.76149e-63	1.33934	0.0895488	2.76993e-25	6	37507348	37535616	ENSG00000204110		578	258	0.422197	29102	6	37519300	G	1	0.331395	1	3.07531e-21	5.26451e-06	L0		CD8+ T
LINC02520	6:37519359:G:A	2.72871e-63	1.34241	0.0898616	3.3321e-25	6	37507348	37535616	ENSG00000204110		578	258	0.422197	29102	6	37519359	G	1	0.331395	1	3.07531e-21	5.26451e-06	L0		CD8+ T
LINC02520	6:37518772:C:CT	7.59779e-62	1.36711	0.0923654	1.35731e-24	6	37507348	37535616	ENSG00000204110		578	258	0.422197	29102	6	37518772	C	1	0.319767	0.775255	3.07531e-21	5.26451e-06	L0		CD8+ T
LINC02520	6:37516509:C:T	5.53016e-60	1.16026	0.0793644	8.2953e-24	6	37507348	37535616	ENSG00000204110		578	258	0.422197	29102	6	37516509	C	1	0.486434	0.13647	3.07531e-21	5.26451e-06	L0		CD8+ T
LINC02520	6:37516032:A:G	1.32289e-59	1.12814	0.0773662	1.19882e-23	6	37507348	37535616	ENSG00000204110		578	258	0.422197	29102	6	37516032	A	1	0.484496	0.106723	3.07531e-21	5.26451e-06	L0		CD8+ T
LINC02520	6:37516953:G:A	1.8627e-59	1.14809	0.078814	1.38516e-23	6	37507348	37535616	ENSG00000204110		578	258	0.422197	29102	6	37516953	G	1	0.484496	0.106723	3.07531e-21	5.26451e-06	L0		CD8+ T
LINC02520	6:37515844:T:G	2.73581e-59	1.14569	0.0787398	1.62923e-23	6	37507348	37535616	ENSG00000204110		578	258	0.422197	29102	6	37515844	T	1	0.484496	0.106723	3.07531e-21	5.26451e-06	L0		CD8+ T
LINC02520	6:37516335:A:G	2.7705e-59	1.14574	0.0787459	1.63793e-23	6	37507348	37535616	ENSG00000204110		578	258	0.422197	29102	6	37516335	A	1	0.484496	0.106723	3.07531e-21	5.26451e-06	L0		CD8+ T
LINC02520	6:37516327:A:G	2.77898e-59	1.14572	0.0787452	1.64004e-23	6	37507348	37535616	ENSG00000204110		578	258	0.422197	29102	6	37516327	A	1	0.484496	0.106723	3.07531e-21	5.26451e-06	L0		CD8+ T
LINC02520	6:37516939:A:C	3.03845e-59	1.27445	0.0876167	1.70303e-23	6	37507348	37535616	ENSG00000204110		578	258	0.422197	29102	6	37516939	A	1	0.343023	1	3.07531e-21	5.26451e-06	L0		CD8+ T
LINC02520	6:37515095:C:T	3.55915e-59	1.14819	0.0789737	1.82064e-23	6	37507348	37535616	ENSG00000204110		578	258	0.422197	29102	6	37515095	C	1	0.484496	0.106723	3.07531e-21	5.26451e-06	L0		CD8+ T
LINC02520	6:37515147:T:A	3.56271e-59	1.14819	0.078974	1.82141e-23	6	37507348	37535616	ENSG00000204110		578	258	0.422197	29102	6	37515147	T	1	0.484496	0.106723	3.07531e-21	5.26451e-06	L0		CD8+ T
LINC02520	6:37515011:C:G	3.57664e-59	1.14824	0.0789783	1.82441e-23	6	37507348	37535616	ENSG00000204110		578	258	0.422197	29102	6	37515011	C	1	0.484496	0.106723	3.07531e-21	5.26451e-06	L0		CD8+ T
LINC02520	6:37513110:T:C	3.8655e-59	1.14858	0.07902	1.88523e-23	6	37507348	37535616	ENSG00000204110		578	258	0.422197	29102	6	37513110	T	1	0.484496	0.106723	3.07531e-21	5.26451e-06	L0		CD8+ T
LINC02520	6:37512907:T:C	3.8833e-59	1.14862	0.0790234	1.88889e-23	6	37507348	37535616	ENSG00000204110		578	258	0.422197	29102	6	37512907	T	1	0.484496	0.106723	3.07531e-21	5.26451e-06	L0		CD8+ T
LINC02520	6:37513588:C:A	3.8833e-59	1.14862	0.0790234	1.88889e-23	6	37507348	37535616	ENSG00000204110		578	258	0.422197	29102	6	37513588	C	1	0.484496	0.106723	3.07531e-21	5.26451e-06	L0		CD8+ T
LINC02520	6:37513661:C:T	3.8833e-59	1.14862	0.0790234	1.88889e-23	6	37507348	37535616	ENSG00000204110		578	258	0.422197	29102	6	37513661	C	1	0.484496	0.106723	3.07531e-21	5.26451e-06	L0		CD8+ T
LINC02520	6:37513983:A:G	3.9651e-59	1.14855	0.079024	1.90559e-23	6	37507348	37535616	ENSG00000204110		578	258	0.422197	29102	6	37513983	A	1	0.484496	0.106723	3.07531e-21	5.26451e-06	L0		CD8+ T
LINC02520	6:37514323:C:T	3.9651e-59	1.14855	0.079024	1.90559e-23	6	37507348	37535616	ENSG00000204110		578	258	0.422197	29102	6	37514323	C	1	0.484496	0.106723	3.07531e-21	5.26451e-06	L0		CD8+ T
LINC02520	6:37512828:T:C	5.75041e-59	1.15072	0.0792614	2.22941e-23	6	37507348	37535616	ENSG00000204110		578	258	0.422197	29102	6	37512828	T	1	0.484496	0.106723	3.07531e-21	5.26451e-06	L0		CD8+ T
LINC02520	6:37512829:G:A	5.81622e-59	1.1509	0.0792767	2.24015e-23	6	37507348	37535616	ENSG00000204110		578	258	0.422197	29102	6	37512829	G	1	0.484496	0.106723	3.07531e-21	5.26451e-06	L0		CD8+ T
LINC02520	6:37515459:CTTTTTTTTTTT:C	6.47323e-59	1.1489	0.079164	2.34369e-23	6	37507348	37535616	ENSG00000204110		578	258	0.422197	29102	6	37515459	CTTTTTTTTTTT	1	0.484496	0.106723	3.07531e-21	5.26451e-06	L0		CD8+ T
LINC02520	6:37515421:G:A	1.08462e-58	1.1505	0.0793978	2.91433e-23	6	37507348	37535616	ENSG00000204110		578	258	0.422197	29102	6	37515421	G	1	0.486434	0.13647	3.07531e-21	5.26451e-06	L0		CD8+ T
LINC02520	6:37520340:A:T	2.73298e-58	1.19911	0.0829849	4.30518e-23	6	37507348	37535616	ENSG00000204110		578	258	0.422197	29102	6	37520340	A	1	0.46124	0.452873	3.07531e-21	5.26451e-06	L0		CD8+ T
LINC02520	6:37516922:C:G	3.60917e-58	1.28773	0.0891936	4.84151e-23	6	37507348	37535616	ENSG00000204110		578	258	0.422197	29102	6	37516922	C	1	0.344961	0.891207	3.07531e-21	5.26451e-06	L0		CD8+ T
LINC02520	6:37520225:C:A	5.6413e-58	1.16513	0.0808121	5.84622e-23	6	37507348	37535616	ENSG00000204110		578	258	0.422197	29102	6	37520225	C	1	0.492248	0.172178	3.07531e-21	5.26451e-06	L0		CD8+ T
LINC02520	6:37512590:A:G	6.67294e-58	1.14595	0.0795226	6.2758e-23	6	37507348	37535616	ENSG00000204110		578	258	0.422197	29102	6	37512590	A	1	0.486434	0.082264	3.07531e-21	5.26451e-06	L0		CD8+ T
LINC02520	6:37512415:GT:G	6.68362e-58	1.14598	0.0795256	6.28004e-23	6	37507348	37535616	ENSG00000204110		578	258	0.422197	29102	6	37512415	GT	1	0.486434	0.082264	3.07531e-21	5.26451e-06	L0		CD8+ T
LINC02520	6:37519946:G:A	1.0086e-57	1.1866	0.0824488	7.47158e-23	6	37507348	37535616	ENSG00000204110		578	258	0.422197	29102	6	37519946	G	1	0.459302	0.381178	3.07531e-21	5.26451e-06	L0		CD8+ T
LINC02520	6:37513422:A:G	2.58901e-57	1.14746	0.079962	1.11241e-22	6	37507348	37535616	ENSG00000204110		578	258	0.422197	29102	6	37513422	A	1	0.49031	0.13638	3.07531e-21	5.26451e-06	L0		CD8+ T
LINC02520	6:37518304:A:T	3.42691e-57	1.14627	0.0799494	1.25221e-22	6	37507348	37535616	ENSG00000204110		578	258	0.422197	29102	6	37518304	A	1	0.492248	0.172178	3.07531e-21	5.26451e-06	L0		CD8+ T
LINC02520	6:37516438:G:T	3.52416e-57	1.14652	0.0799734	1.26709e-22	6	37507348	37535616	ENSG00000204110		578	258	0.422197	29102	6	37516438	G	1	0.492248	0.172178	3.07531e-21	5.26451e-06	L0		CD8+ T
LINC02520	6:37515652:G:T	3.96384e-57	1.14441	0.0798559	1.33157e-22	6	37507348	37535616	ENSG00000204110		578	258	0.422197	29102	6	37515652	G	1	0.49031	0.13638	3.07531e-21	5.26451e-06	L0		CD8+ T
LINC02520	6:37515333:T:C	3.97583e-57	1.14444	0.0798584	1.33327e-22	6	37507348	37535616	ENSG00000204110		578	258	0.422197	29102	6	37515333	T	1	0.49031	0.13638	3.07531e-21	5.26451e-06	L0		CD8+ T
LINC02520	6:37515937:C:T	4.037e-57	1.14446	0.0798638	1.34189e-22	6	37507348	37535616	ENSG00000204110		578	258	0.422197	29102	6	37515937	C	1	0.49031	0.13638	3.07531e-21	5.26451e-06	L0		CD8+ T
LINC02520	6:37515951:G:C	4.037e-57	1.14446	0.0798638	1.34189e-22	6	37507348	37535616	ENSG00000204110		578	258	0.422197	29102	6	37515951	G	1	0.49031	0.13638	3.07531e-21	5.26451e-06	L0		CD8+ T
LINC02520	6:37512196:G:A	6.71839e-57	1.14827	0.0802579	1.66384e-22	6	37507348	37535616	ENSG00000204110		578	258	0.422197	29102	6	37512196	G	1	0.49031	0.13638	3.07531e-21	5.26451e-06	L0		CD8+ T
LINC02520	6:37516573:C:A	1.49336e-56	1.16692	0.0817671	2.33115e-22	6	37507348	37535616	ENSG00000204110		578	258	0.422197	29102	6	37516573	C	1	0.498062	0.320838	3.07531e-21	5.26451e-06	L0		CD8+ T
MDGA1	6:37704146:T:G	1.58321e-107	1.77134	0.0977566	2.49514e-22	6	37630679	37699306	ENSG00000112139		578	258	0.210935	15976	6	37704146	T	1	0.424419	0.307872	8.94282e-18	5.26451e-06	L1	0.35263	CD8+ T
MDGA1	6:37701865:G:A	6.43017e-107	1.76789	0.0977469	3.35341e-22	6	37630679	37699306	ENSG00000112139		578	258	0.210935	15976	6	37701865	G	1	0.426357	0.252264	8.94282e-18	5.26451e-06	L1	0.181177	CD8+ T
MDGA1	6:37707557:G:C	3.89036e-106	1.75645	0.0973471	4.90218e-22	6	37630679	37699306	ENSG00000112139		578	258	0.210935	15976	6	37707557	G	1	0.422481	0.371451	8.94282e-18	5.26451e-06	L1	0.294382	CD8+ T
MDGA1	6:37706563:A:G	1.37133e-105	1.73779	0.0964764	6.39444e-22	6	37630679	37699306	ENSG00000112139		578	258	0.210935	15976	6	37706563	A	1	0.422481	0.371451	8.94282e-18	5.26451e-06	L1	0.171811	CD8+ T
LINC02520	6:37512616:A:G	4.20354e-55	1.14194	0.0808814	9.53949e-22	6	37507348	37535616	ENSG00000204110		578	258	0.422197	29102	6	37512616	A	1	0.494186	0.214581	3.07531e-21	5.26451e-06	L0		CD8+ T
LINC02520	6:37512628:C:T	4.20354e-55	1.14194	0.0808814	9.53949e-22	6	37507348	37535616	ENSG00000204110		578	258	0.422197	29102	6	37512628	C	1	0.494186	0.214581	3.07531e-21	5.26451e-06	L0		CD8+ T
LINC02520	6:37515366:A:G	4.5861e-54	1.26721	0.090467	2.61633e-21	6	37507348	37535616	ENSG00000204110		578	258	0.422197	29102	6	37515366	A	1	0.304264	0.768836	3.07531e-21	5.26451e-06	L0		CD8+ T
LINC02520	6:37471588:C:T	1.98701e-53	1.28995	0.0925479	4.85882e-21	6	37507348	37535616	ENSG00000204110		578	258	0.422197	29102	6	37471588	C	1	0.339147	0.679392	3.07531e-21	5.26451e-06	L1	0.0960468	CD8+ T
MDGA1	6:37695848:T:C	2.36988e-101	1.75145	0.098563	5.00794e-21	6	37630679	37699306	ENSG00000112139		578	258	0.210935	15976	6	37695848	T	1	0.432171	0.206875	8.94282e-18	5.26451e-06	L0		CD8+ T
LINC02520	6:37477303:C:T	2.3157e-53	1.28362	0.0921418	5.18321e-21	6	37507348	37535616	ENSG00000204110		578	258	0.422197	29102	6	37477303	C	1	0.341085	0.67772	3.07531e-21	5.26451e-06	L1	0.0815214	CD8+ T
LINC02520	6:37483920:G:T	2.5327e-53	1.29093	0.0926946	5.38298e-21	6	37507348	37535616	ENSG00000204110		578	258	0.422197	29102	6	37483920	G	1	0.339147	0.490767	3.07531e-21	5.26451e-06	L1	0.0876689	CD8+ T
LINC02520	6:37464032:A:G	2.65952e-53	1.29399	0.0929299	5.49517e-21	6	37507348	37535616	ENSG00000204110		578	258	0.422197	29102	6	37464032	A	1	0.337209	0.578582	3.07531e-21	5.26451e-06	L1	0.0860097	CD8+ T
LINC02520	6:37503380:AT:A	1.31498e-51	1.25657	0.0914772	2.85254e-20	6	37507348	37535616	ENSG00000204110		578	258	0.422197	29102	6	37503380	AT	1	0.341085	0.889839	3.07531e-21	5.26451e-06	L1	0.552495	CD8+ T
LINC02520	6:37500715:T:TA	2.03332e-50	1.13864	0.0837147	9.06455e-20	6	37507348	37535616	ENSG00000204110		578	258	0.422197	29102	6	37500715	T	1	0.465116	0.31689	3.07531e-21	5.26451e-06	L2	0.0557274	CD8+ T
LINC02520	6:37480218:C:G	2.61267e-50	1.14258	0.0840811	1.00766e-19	6	37507348	37535616	ENSG00000204110		578	258	0.422197	29102	6	37480218	C	1	0.467054	0.381277	3.07531e-21	5.26451e-06	L2	0.0519584	CD8+ T
LINC02520	6:37498456:A:G	2.85843e-50	1.13484	0.0835393	1.04664e-19	6	37507348	37535616	ENSG00000204110		578	258	0.422197	29102	6	37498456	A	1	0.465116	0.31689	3.07531e-21	5.26451e-06	L2	0.0500799	CD8+ T
LINC02520	6:37497533:T:TGGGGTCG	4.94202e-50	1.25613	0.0926546	1.31882e-19	6	37507348	37535616	ENSG00000204110		578	258	0.422197	29102	6	37497533	T	1	0.315891	0.886226	3.07531e-21	5.26451e-06	L0	0.00172498	CD8+ T
LINC02520	6:37489256:A:AC	5.19303e-50	1.14639	0.0845756	1.3467e-19	6	37507348	37535616	ENSG00000204110		578	258	0.422197	29102	6	37489256	A	1	0.465116	0.452927	3.07531e-21	5.26451e-06	L2	0.038327	CD8+ T
LINC02520	6:37463981:T:C	5.72168e-50	1.20941	0.0892564	1.40296e-19	6	37507348	37535616	ENSG00000204110		578	258	0.422197	29102	6	37463981	T	1	0.30814	0.884284	3.07531e-21	5.26451e-06	L0	0.00162656	CD8+ T
LINC02520	6:37489257:A:AAAC	6.04666e-50	1.14651	0.0846321	1.43607e-19	6	37507348	37535616	ENSG00000204110		578	258	0.422197	29102	6	37489257	A	1	0.465116	0.452927	3.07531e-21	5.26451e-06	L2	0.0410759	CD8+ T
LINC02520	6:37484078:G:T	6.68519e-50	1.25111	0.0923878	1.49825e-19	6	37507348	37535616	ENSG00000204110		578	258	0.422197	29102	6	37484078	G	1	0.350775	0.49652	3.07531e-21	5.26451e-06	L1	0.0820967	CD8+ T
LINC02520	6:37477325:C:T	7.12488e-50	1.13722	0.0839975	1.53909e-19	6	37507348	37535616	ENSG00000204110		578	258	0.422197	29102	6	37477325	C	1	0.468992	0.31708	3.07531e-21	5.26451e-06	L2	0.0443242	CD8+ T
LINC02520	6:37487866:T:G	1.08925e-49	1.13888	0.084253	1.84118e-19	6	37507348	37535616	ENSG00000204110		578	258	0.422197	29102	6	37487866	T	1	0.465116	0.452927	3.07531e-21	5.26451e-06	L2	0.0394654	CD8+ T
LINC02520	6:37506617:C:T	4.76359e-49	1.10603	0.0822769	3.43275e-19	6	37507348	37535616	ENSG00000204110		578	258	0.422197	29102	6	37506617	C	1	0.474806	0.169185	3.07531e-21	5.26451e-06	L2	0.0366129	CD8+ T
LINC02520	6:37505422:C:T	4.79157e-49	1.10602	0.0822786	3.44125e-19	6	37507348	37535616	ENSG00000204110		578	258	0.422197	29102	6	37505422	C	1	0.474806	0.169185	3.07531e-21	5.26451e-06	L2	0.0365499	CD8+ T
LINC02520	6:37444959:G:A	6.89054e-49	1.14136	0.0850243	4.0117e-19	6	37507348	37535616	ENSG00000204110		578	258	0.422197	29102	6	37444959	G	1	0.47093	0.531968	3.07531e-21	5.26451e-06	L2	0.0498145	CD8+ T
LINC02520	6:37494264:C:T	8.86204e-49	1.2335	0.0919762	4.46135e-19	6	37507348	37535616	ENSG00000204110		578	258	0.422197	29102	6	37494264	C	1	0.30814	0.884284	3.07531e-21	5.26451e-06	L0	0.000860512	CD8+ T
LINC02520	6:37498140:T:C	8.94186e-49	1.23331	0.0919651	4.47827e-19	6	37507348	37535616	ENSG00000204110		578	258	0.422197	29102	6	37498140	T	1	0.30814	0.884284	3.07531e-21	5.26451e-06	L0	0.000854141	CD8+ T
LINC02520	6:37450487:A:G	1.30424e-48	1.13892	0.0850495	5.25196e-19	6	37507348	37535616	ENSG00000204110		578	258	0.422197	29102	6	37450487	A	1	0.47093	0.531968	3.07531e-21	5.26451e-06	L2	0.0378768	CD8+ T
LINC02520	6:37447349:T:C	1.55966e-48	1.14077	0.0852461	5.66388e-19	6	37507348	37535616	ENSG00000204110		578	258	0.422197	29102	6	37447349	T	1	0.468992	0.616994	3.07531e-21	5.26451e-06	L2	0.0430391	CD8+ T
LINC02520	6:37492574:C:A	1.75238e-48	1.2324	0.0921341	5.94944e-19	6	37507348	37535616	ENSG00000204110		578	258	0.422197	29102	6	37492574	C	1	0.30814	0.884284	3.07531e-21	5.26451e-06	L0	0.000809827	CD8+ T
LINC02520	6:37483138:T:C	1.81476e-48	1.23207	0.0921223	6.03796e-19	6	37507348	37535616	ENSG00000204110		578	258	0.422197	29102	6	37483138	T	1	0.30814	0.884284	3.07531e-21	5.26451e-06	L0	0.000787902	CD8+ T
LINC02520	6:37430410:G:GTA	2.00927e-48	1.16534	0.0871665	6.30317e-19	6	37507348	37535616	ENSG00000204110		578	258	0.422197	29102	6	37430410	G	1	0.468992	0.616994	3.07531e-21	5.26451e-06	L2	0.0387691	CD8+ T
LINC02520	6:37477037:G:A	2.4601e-48	1.13297	0.0848116	6.86556e-19	6	37507348	37535616	ENSG00000204110		578	258	0.422197	29102	6	37477037	G	1	0.484496	0.535275	3.07531e-21	5.26451e-06	L2	0.109928	CD8+ T
LINC02520	6:37478285:TCA:T	2.4601e-48	1.13297	0.0848116	6.86556e-19	6	37507348	37535616	ENSG00000204110		578	258	0.422197	29102	6	37478285	TCA	1	0.484496	0.535275	3.07531e-21	5.26451e-06	L2	0.109928	CD8+ T
LINC02520	6:37457528:A:G	2.77286e-48	1.13876	0.0852845	7.22138e-19	6	37507348	37535616	ENSG00000204110		578	258	0.422197	29102	6	37457528	A	1	0.468992	0.616994	3.07531e-21	5.26451e-06	L2	0.033242	CD8+ T
LINC02520	6:37449780:G:A	5.75003e-48	1.23564	0.0928017	9.82534e-19	6	37507348	37535616	ENSG00000204110		578	258	0.422197	29102	6	37449780	G	1	0.30814	0.884284	3.07531e-21	5.26451e-06	L0	0.000764498	CD8+ T
LINC02520	6:37450551:A:G	6.05273e-48	1.23528	0.0927934	1.00405e-18	6	37507348	37535616	ENSG00000204110		578	258	0.422197	29102	6	37450551	A	1	0.30814	0.884284	3.07531e-21	5.26451e-06	L0	0.000745709	CD8+ T
LINC02520	6:37445633:T:C	6.08625e-48	1.23547	0.0928099	1.00639e-18	6	37507348	37535616	ENSG00000204110		578	258	0.422197	29102	6	37445633	T	1	0.30814	0.884284	3.07531e-21	5.26451e-06	L0	0.000745072	CD8+ T
LINC02520	6:37455086:G:GT	7.459e-48	1.23577	0.092906	1.09663e-18	6	37507348	37535616	ENSG00000204110		578	258	0.422197	29102	6	37455086	G	1	0.30814	0.884284	3.07531e-21	5.26451e-06	L0	0.000736364	CD8+ T
LINC02520	6:37498515:T:TA	2.89328e-47	1.13935	0.0861147	1.94362e-18	6	37507348	37535616	ENSG00000204110		578	258	0.422197	29102	6	37498515	T	1	0.44186	0.705263	3.07531e-21	5.26451e-06	L0	0.00248366	CD8+ T
LINC02520	6:37434294:C:G	3.40931e-47	1.25956	0.0952628	2.08307e-18	6	37507348	37535616	ENSG00000204110		578	258	0.422197	29102	6	37434294	C	1	0.30814	0.884284	3.07531e-21	5.26451e-06	L0	0.000597986	CD8+ T
LINC02520	6:37466114:G:T	1.93429e-46	1.23251	0.0938685	4.33491e-18	6	37507348	37535616	ENSG00000204110		578	258	0.422197	29102	6	37466114	G	1	0.313953	1	3.07531e-21	5.26451e-06	L0	0.00078441	CD8+ T
LINC02520	6:37413320:G:T	3.87143e-46	1.16502	0.0889789	5.81044e-18	6	37507348	37535616	ENSG00000204110		578	258	0.422197	29102	6	37413320	G	1	0.467054	1	3.07531e-21	5.26451e-06	L2	0.0262824	CD8+ T
LINC02520	6:37409904:A:C	1.06477e-45	1.15901	0.0888886	8.90668e-18	6	37507348	37535616	ENSG00000204110		578	258	0.422197	29102	6	37409904	A	1	0.468992	0.900905	3.07531e-21	5.26451e-06	L2	0.0248158	CD8+ T
LINC02520	6:37410445:C:T	1.16426e-45	1.15845	0.0888785	9.24902e-18	6	37507348	37535616	ENSG00000204110		578	258	0.422197	29102	6	37410445	C	1	0.467054	1	3.07531e-21	5.26451e-06	L2	0.0238419	CD8+ T
LINC02520	6:37422596:C:A	1.1792e-45	1.15172	0.0883665	9.29893e-18	6	37507348	37535616	ENSG00000204110		578	258	0.422197	29102	6	37422596	C	1	0.443798	0.800954	3.07531e-21	5.26451e-06	L0	0.00440291	CD8+ T
LINC02520	6:37419897:GT:G	1.19936e-45	1.15203	0.0883967	9.36572e-18	6	37507348	37535616	ENSG00000204110		578	258	0.422197	29102	6	37419897	GT	1	0.443798	0.800954	3.07531e-21	5.26451e-06	L0	0.00444446	CD8+ T
MDGA1	6:37694665:ATCC:A	3.24377e-85	1.64559	0.0983637	1.26876e-17	6	37630679	37699306	ENSG00000112139		578	258	0.210935	15976	6	37694665	ATCC	1	0.45155	0.130914	8.94282e-18	5.26451e-06	L0		CD8+ T
LINC02520	6:37403453:TTA:T	2.52287e-45	1.15433	0.0888471	1.282e-17	6	37507348	37535616	ENSG00000204110		578	258	0.422197	29102	6	37403453	TTA	1	0.472868	0.901138	3.07531e-21	5.26451e-06	L2	0.019348	CD8+ T
LINC02520	6:37402510:T:C	2.52847e-45	1.15874	0.0891872	1.2832e-17	6	37507348	37535616	ENSG00000204110		578	258	0.422197	29102	6	37402510	T	1	0.47093	0.80356	3.07531e-21	5.26451e-06	L2	0.0184405	CD8+ T
LINC02520	6:37479299:G:A	3.62453e-45	1.18947	0.0916903	1.49391e-17	6	37507348	37535616	ENSG00000204110		578	258	0.422197	29102	6	37479299	G	1	0.319767	0.886294	3.07531e-21	5.26451e-06	L0	0.00083243	CD8+ T
LINC02520	6:37404594:C:G	5.29486e-45	1.15426	0.0891181	1.75315e-17	6	37507348	37535616	ENSG00000204110		578	258	0.422197	29102	6	37404594	C	1	0.47093	0.80356	3.07531e-21	5.26451e-06	L2	0.0171663	CD8+ T
LINC02520	6:37457212:G:A	7.55362e-45	1.19703	0.0925592	2.03687e-17	6	37507348	37535616	ENSG00000204110		578	258	0.422197	29102	6	37457212	G	1	0.319767	0.886294	3.07531e-21	5.26451e-06	L0	0.000798665	CD8+ T
LINC02520	6:37425776:A:G	2.58714e-44	1.24523	0.0967921	3.42529e-17	6	37507348	37535616	ENSG00000204110		578	258	0.422197	29102	6	37425776	A	1	0.300388	1	3.07531e-21	5.26451e-06	L0	0.00026134	CD8+ T
LINC02520	6:37448210:C:CAA	2.65584e-44	1.22107	0.094925	3.4634e-17	6	37507348	37535616	ENSG00000204110		578	258	0.422197	29102	6	37448210	C	1	0.368217	0.688156	3.07531e-21	5.26451e-06	L0	0.00152061	CD8+ T
LINC02520	6:37420042:C:CTT	3.60122e-44	1.13935	0.0886882	3.93856e-17	6	37507348	37535616	ENSG00000204110		578	258	0.422197	29102	6	37420042	C	1	0.447674	1	3.07531e-21	5.26451e-06	L0	0.00246212	CD8+ T
LINC02520	6:37418186:G:A	1.35738e-42	1.22397	0.0968103	1.82317e-16	6	37507348	37535616	ENSG00000204110		578	258	0.422197	29102	6	37418186	G	1	0.29845	1	3.07531e-21	5.26451e-06	L0	3.52381e-05	CD8+ T
LINC02520	6:37423123:A:AT	1.38865e-42	1.12175	0.0887343	1.84078e-16	6	37507348	37535616	ENSG00000204110		578	258	0.422197	29102	6	37423123	A	1	0.391473	0.696376	3.07531e-21	5.26451e-06	L0	0.000556111	CD8+ T
LINC02520	6:37418707:G:T	1.39916e-42	1.12851	0.0892719	1.84666e-16	6	37507348	37535616	ENSG00000204110		578	258	0.422197	29102	6	37418707	G	1	0.391473	0.696376	3.07531e-21	5.26451e-06	L0	0.00043129	CD8+ T
LINC02520	6:37412418:TG:T	1.53378e-42	1.14096	0.090294	1.91968e-16	6	37507348	37535616	ENSG00000204110		578	258	0.422197	29102	6	37412418	TG	1	0.447674	0.707056	3.07531e-21	5.26451e-06	L0	0.00320366	CD8+ T
LINC02520	6:37418719:T:TG	1.67573e-42	1.13374	0.0897582	1.99278e-16	6	37507348	37535616	ENSG00000204110		578	258	0.422197	29102	6	37418719	T	1	0.393411	0.794604	3.07531e-21	5.26451e-06	L0	0.00048611	CD8+ T
LINC02520	6:37418605:C:T	1.80086e-42	1.12628	0.0891965	2.0543e-16	6	37507348	37535616	ENSG00000204110		578	258	0.422197	29102	6	37418605	C	1	0.391473	0.696376	3.07531e-21	5.26451e-06	L0	0.000408489	CD8+ T
LINC02520	6:37420960:T:C	1.84633e-42	1.12568	0.0891595	2.07604e-16	6	37507348	37535616	ENSG00000204110		578	258	0.422197	29102	6	37420960	T	1	0.391473	0.696376	3.07531e-21	5.26451e-06	L0	0.000407032	CD8+ T
LINC02520	6:37419017:C:T	1.85726e-42	1.12596	0.089184	2.08122e-16	6	37507348	37535616	ENSG00000204110		578	258	0.422197	29102	6	37419017	C	1	0.391473	0.696376	3.07531e-21	5.26451e-06	L0	0.00040806	CD8+ T
LINC02520	6:37420174:G:A	1.87549e-42	1.1257	0.0891676	2.08982e-16	6	37507348	37535616	ENSG00000204110		578	258	0.422197	29102	6	37420174	G	1	0.391473	0.696376	3.07531e-21	5.26451e-06	L0	0.000407587	CD8+ T
LINC02520	6:37420131:A:G	1.88907e-42	1.12569	0.0891695	2.0962e-16	6	37507348	37535616	ENSG00000204110		578	258	0.422197	29102	6	37420131	A	1	0.391473	0.696376	3.07531e-21	5.26451e-06	L0	0.000407406	CD8+ T
LINC02520	6:37420475:T:TAA	1.92495e-42	1.12571	0.0891782	2.11291e-16	6	37507348	37535616	ENSG00000204110		578	258	0.422197	29102	6	37420475	T	1	0.391473	0.696376	3.07531e-21	5.26451e-06	L0	0.000405306	CD8+ T
LINC02520	6:37418298:A:G	2.35656e-42	1.11652	0.0885315	2.30131e-16	6	37507348	37535616	ENSG00000204110		578	258	0.422197	29102	6	37418298	A	1	0.391473	0.696376	3.07531e-21	5.26451e-06	L0	0.000380911	CD8+ T
LINC02520	6:37418646:A:G	2.35656e-42	1.11652	0.0885315	2.30131e-16	6	37507348	37535616	ENSG00000204110		578	258	0.422197	29102	6	37418646	A	1	0.391473	0.696376	3.07531e-21	5.26451e-06	L0	0.000380911	CD8+ T
LINC02520	6:37418244:C:T	2.3597e-42	1.11653	0.088533	2.3026e-16	6	37507348	37535616	ENSG00000204110		578	258	0.422197	29102	6	37418244	C	1	0.391473	0.696376	3.07531e-21	5.26451e-06	L0	0.00038121	CD8+ T
LINC02520	6:37425268:AT:A	2.72542e-42	1.11848	0.0887452	2.44703e-16	6	37507348	37535616	ENSG00000204110		578	258	0.422197	29102	6	37425268	AT	1	0.391473	0.696376	3.07531e-21	5.26451e-06	L0	0.000345453	CD8+ T
LINC02520	6:37425448:C:T	2.72697e-42	1.11425	0.0884103	2.44762e-16	6	37507348	37535616	ENSG00000204110		578	258	0.422197	29102	6	37425448	C	1	0.391473	0.696376	3.07531e-21	5.26451e-06	L0	0.00034665	CD8+ T
LINC02520	6:37424274:C:G	2.76076e-42	1.11435	0.0884229	2.46037e-16	6	37507348	37535616	ENSG00000204110		578	258	0.422197	29102	6	37424274	C	1	0.391473	0.696376	3.07531e-21	5.26451e-06	L0	0.000339412	CD8+ T
LINC02520	6:37422956:A:AT	2.77057e-42	1.11507	0.0884817	2.46406e-16	6	37507348	37535616	ENSG00000204110		578	258	0.422197	29102	6	37422956	A	1	0.391473	0.696376	3.07531e-21	5.26451e-06	L0	0.000331944	CD8+ T
LINC02520	6:37422435:A:G	2.78828e-42	1.11636	0.0885863	2.4707e-16	6	37507348	37535616	ENSG00000204110		578	258	0.422197	29102	6	37422435	A	1	0.391473	0.696376	3.07531e-21	5.26451e-06	L0	0.000354105	CD8+ T
LINC02520	6:37424247:CT:C	4.35547e-42	1.1122	0.0884362	2.98263e-16	6	37507348	37535616	ENSG00000204110		578	258	0.422197	29102	6	37424247	CT	1	0.395349	0.696161	3.07531e-21	5.26451e-06	L0	0.00038206	CD8+ T
LINC02520	6:37415509:G:GTA	5.46454e-42	1.12911	0.0898738	3.28241e-16	6	37507348	37535616	ENSG00000204110		578	258	0.422197	29102	6	37415509	G	1	0.445736	1	3.07531e-21	5.26451e-06	L0	0.00170878	CD8+ T
LINC02520	6:37516830:C:T	3.1665e-41	1.07401	0.0861867	6.89193e-16	6	37507348	37535616	ENSG00000204110		578	258	0.422197	29102	6	37516830	C	1	0.437984	0.899718	3.07531e-21	5.26451e-06	L0		CD8+ T
LINC02520	6:37417283:A:G	5.3698e-41	1.13221	0.0910824	8.61358e-16	6	37507348	37535616	ENSG00000204110		578	258	0.422197	29102	6	37417283	A	1	0.393411	0.896298	3.07531e-21	5.26451e-06	L0	0.00031826	CD8+ T
LINC02520	6:37417411:C:T	5.42831e-41	1.13203	0.0910731	8.65309e-16	6	37507348	37535616	ENSG00000204110		578	258	0.422197	29102	6	37417411	C	1	0.391473	1	3.07531e-21	5.26451e-06	L0	0.000314952	CD8+ T
LINC02520	6:37416667:G:T	8.34416e-41	1.12962	0.0910639	1.03754e-15	6	37507348	37535616	ENSG00000204110		578	258	0.422197	29102	6	37416667	G	1	0.437984	0.800316	3.07531e-21	5.26451e-06	L0	0.00423005	CD8+ T
LINC02520	6:37498303:T:C	1.1594e-40	1.12719	0.0910099	1.19211e-15	6	37507348	37535616	ENSG00000204110		578	258	0.422197	29102	6	37498303	T	1	0.263566	0.52152	3.07531e-21	5.26451e-06	L0	6.20149e-06	CD8+ T
LINC02520	6:37425299:C:CT	1.25998e-40	1.10632	0.0893607	1.23472e-15	6	37507348	37535616	ENSG00000204110		578	258	0.422197	29102	6	37425299	C	1	0.397287	1	3.07531e-21	5.26451e-06	L0	0.000103627	CD8+ T
LINC02520	6:37404172:C:CT	1.33008e-40	1.12725	0.0910745	1.26327e-15	6	37507348	37535616	ENSG00000204110		578	258	0.422197	29102	6	37404172	C	1	0.449612	0.802609	3.07531e-21	5.26451e-06	L0	0.0019556	CD8+ T
LINC02520	6:37417414:C:G	1.52894e-40	1.11897	0.0904662	1.33981e-15	6	37507348	37535616	ENSG00000204110		578	258	0.422197	29102	6	37417414	C	1	0.389535	1	3.07531e-21	5.26451e-06	L0	0.000209454	CD8+ T
LINC02520	6:37419863:CAA:C	2.3662e-40	1.10203	0.0892831	1.61109e-15	6	37507348	37535616	ENSG00000204110		578	258	0.422197	29102	6	37419863	CAA	1	0.432171	0.525625	3.07531e-21	5.26451e-06	L0	0.000735151	CD8+ T
LINC02520	6:37414077:T:TTA	3.00294e-40	1.13142	0.0917696	1.78161e-15	6	37507348	37535616	ENSG00000204110		578	258	0.422197	29102	6	37414077	T	1	0.393411	1	3.07531e-21	5.26451e-06	L0	0.000416255	CD8+ T
LINC02520	6:37416512:AATTTACTG:A	4.6401e-40	1.12673	0.0915816	2.14092e-15	6	37507348	37535616	ENSG00000204110		578	258	0.422197	29102	6	37416512	AATTTACTG	1	0.393411	0.896298	3.07531e-21	5.26451e-06	L0	0.000313276	CD8+ T
LINC02520	6:37416148:G:GT	5.5609e-40	1.12591	0.0915953	2.31096e-15	6	37507348	37535616	ENSG00000204110		578	258	0.422197	29102	6	37416148	G	1	0.389535	1	3.07531e-21	5.26451e-06	L0	0.000300327	CD8+ T
LINC02520	6:37415247:T:C	6.30036e-40	1.12465	0.0915484	2.43604e-15	6	37507348	37535616	ENSG00000204110		578	258	0.422197	29102	6	37415247	T	1	0.387597	1	3.07531e-21	5.26451e-06	L0	0.000291489	CD8+ T
LINC02520	6:37414659:C:T	6.84264e-40	1.12379	0.0915151	2.52246e-15	6	37507348	37535616	ENSG00000204110		578	258	0.422197	29102	6	37414659	C	1	0.387597	1	3.07531e-21	5.26451e-06	L0	0.000292721	CD8+ T
LINC02520	6:37415764:C:T	6.96384e-40	1.12414	0.0915512	2.54123e-15	6	37507348	37535616	ENSG00000204110		578	258	0.422197	29102	6	37415764	C	1	0.387597	1	3.07531e-21	5.26451e-06	L0	0.000292378	CD8+ T
LINC02520	6:37416385:C:A	7.13802e-40	1.12421	0.0915679	2.56787e-15	6	37507348	37535616	ENSG00000204110		578	258	0.422197	29102	6	37416385	C	1	0.387597	1	3.07531e-21	5.26451e-06	L0	0.000290038	CD8+ T
LINC02520	6:37416010:G:C	7.3796e-40	1.1238	0.0915499	2.60421e-15	6	37507348	37535616	ENSG00000204110		578	258	0.422197	29102	6	37416010	G	1	0.387597	1	3.07531e-21	5.26451e-06	L0	0.000288021	CD8+ T
LINC02520	6:37414817:A:G	7.50131e-40	1.12344	0.0915279	2.62226e-15	6	37507348	37535616	ENSG00000204110		578	258	0.422197	29102	6	37414817	A	1	0.387597	1	3.07531e-21	5.26451e-06	L0	0.000286778	CD8+ T
LINC02520	6:37416686:A:C	7.99778e-40	1.1241	0.0916096	2.69418e-15	6	37507348	37535616	ENSG00000204110		578	258	0.422197	29102	6	37416686	A	1	0.389535	1	3.07531e-21	5.26451e-06	L0	0.000289865	CD8+ T
LINC02520	6:37501541:A:T	1.03524e-39	1.15851	0.0945334	3.00429e-15	6	37507348	37535616	ENSG00000204110		578	258	0.422197	29102	6	37501541	A	1	0.257752	0.518657	3.07531e-21	5.26451e-06	L0	7.95282e-06	CD8+ T
LINC02520	6:37413624:T:C	1.82264e-39	-1.11535	0.0912652	3.81469e-15	6	37507348	37535616	ENSG00000204110		578	258	0.422197	29102	6	37413624	T	1	0.381783	0.694268	3.07531e-21	5.26451e-06	L0	0.000175385	CD8+ T
LINC02520	6:37415545:A:G	2.27136e-39	1.12069	0.0918017	4.18615e-15	6	37507348	37535616	ENSG00000204110		578	258	0.422197	29102	6	37415545	A	1	0.393411	1	3.07531e-21	5.26451e-06	L0	0.000311124	CD8+ T
LINC02520	6:37415547:A:G	2.32623e-39	1.12076	0.0918183	4.22855e-15	6	37507348	37535616	ENSG00000204110		578	258	0.422197	29102	6	37415547	A	1	0.393411	1	3.07531e-21	5.26451e-06	L0	0.000309446	CD8+ T
LINC02520	6:37415549:A:G	2.32623e-39	1.12076	0.0918183	4.22855e-15	6	37507348	37535616	ENSG00000204110		578	258	0.422197	29102	6	37415549	A	1	0.393411	1	3.07531e-21	5.26451e-06	L0	0.000309446	CD8+ T
LINC02520	6:37415543:A:G	3.38115e-39	1.12007	0.0919331	4.95178e-15	6	37507348	37535616	ENSG00000204110		578	258	0.422197	29102	6	37415543	A	1	0.393411	1	3.07531e-21	5.26451e-06	L0	0.000274412	CD8+ T
LINC02520	6:37410159:A:AGAATCACTT	3.87304e-39	-1.11031	0.0911932	5.24404e-15	6	37507348	37535616	ENSG00000204110		578	258	0.422197	29102	6	37410159	A	1	0.381783	0.694268	3.07531e-21	5.26451e-06	L0	0.000174065	CD8+ T
LINC02520	6:37409989:A:G	4.02742e-39	-1.11	0.091186	5.33129e-15	6	37507348	37535616	ENSG00000204110		578	258	0.422197	29102	6	37409989	A	1	0.381783	0.694268	3.07531e-21	5.26451e-06	L0	0.000173349	CD8+ T
LINC02520	6:37407163:T:C	4.03189e-39	-1.10993	0.0911807	5.33379e-15	6	37507348	37535616	ENSG00000204110		578	258	0.422197	29102	6	37407163	T	1	0.381783	0.694268	3.07531e-21	5.26451e-06	L0	0.000173413	CD8+ T
LINC02520	6:37413152:G:T	4.0994e-39	-1.10574	0.0908437	5.37132e-15	6	37507348	37535616	ENSG00000204110		578	258	0.422197	29102	6	37413152	G	1	0.381783	0.694268	3.07531e-21	5.26451e-06	L0	0.00022481	CD8+ T
LINC02520	6:37412548:T:C	4.27145e-39	-1.10926	0.0911517	5.46537e-15	6	37507348	37535616	ENSG00000204110		578	258	0.422197	29102	6	37412548	T	1	0.381783	0.694268	3.07531e-21	5.26451e-06	L0	0.000168681	CD8+ T
LINC02520	6:37412377:C:T	4.3103e-39	-1.1093	0.0911589	5.4863e-15	6	37507348	37535616	ENSG00000204110		578	258	0.422197	29102	6	37412377	C	1	0.381783	0.694268	3.07531e-21	5.26451e-06	L0	0.00016775	CD8+ T
LINC02520	6:37415551:A:G	4.63921e-39	1.12651	0.0926072	5.6593e-15	6	37507348	37535616	ENSG00000204110		578	258	0.422197	29102	6	37415551	A	1	0.395349	0.795055	3.07531e-21	5.26451e-06	L0	0.000227009	CD8+ T
LINC02520	6:37472174:T:A	4.72604e-39	1.1471	0.0943083	5.70378e-15	6	37507348	37535616	ENSG00000204110		578	258	0.422197	29102	6	37472174	T	1	0.263566	0.52152	3.07531e-21	5.26451e-06	L0	3.54786e-06	CD8+ T
LINC02520	6:37415519:GTATATATATATATATATATATA:G	4.94401e-39	1.13444	0.0932888	5.8134e-15	6	37507348	37535616	ENSG00000204110		578	258	0.422197	29102	6	37415519	GTATATATATATATATATATATA	1	0.397287	0.897101	3.07531e-21	5.26451e-06	L0	0.000469645	CD8+ T
LINC02520	6:37447900:C:A	5.53277e-39	1.1555	0.0950745	6.09622e-15	6	37507348	37535616	ENSG00000204110		578	258	0.422197	29102	6	37447900	C	1	0.263566	0.52152	3.07531e-21	5.26451e-06	L0	3.78497e-06	CD8+ T
LINC02520	6:37413475:C:CT	5.65372e-39	-1.13148	0.0931083	6.15213e-15	6	37507348	37535616	ENSG00000204110		578	258	0.422197	29102	6	37413475	C	1	0.374031	0.59713	3.07531e-21	5.26451e-06	L0	0.000241119	CD8+ T
LINC02520	6:37468508:T:C	5.82895e-39	1.14674	0.094378	6.23193e-15	6	37507348	37535616	ENSG00000204110		578	258	0.422197	29102	6	37468508	T	1	0.263566	0.52152	3.07531e-21	5.26451e-06	L0	3.54848e-06	CD8+ T
LINC02520	6:37420994:C:CT	6.49032e-39	1.11618	0.0919128	6.52122e-15	6	37507348	37535616	ENSG00000204110		578	258	0.422197	29102	6	37420994	C	1	0.422481	0.898435	3.07531e-21	5.26451e-06	L0	0.000174871	CD8+ T
LINC02520	6:37509224:C:A	6.68437e-39	1.15427	0.0950636	6.60283e-15	6	37507348	37535616	ENSG00000204110		578	258	0.422197	29102	6	37509224	C	1	0.246124	0.405352	3.07531e-21	5.26451e-06	L0		CD8+ T
LINC02520	6:37453645:G:GAGTACTGGGA	6.79916e-39	1.15488	0.0951214	6.65047e-15	6	37507348	37535616	ENSG00000204110		578	258	0.422197	29102	6	37453645	G	1	0.263566	0.52152	3.07531e-21	5.26451e-06	L0	3.77171e-06	CD8+ T
LINC02520	6:37476630:G:GGTT	1.02478e-38	1.13372	0.0935719	7.9082e-15	6	37507348	37535616	ENSG00000204110		578	258	0.422197	29102	6	37476630	G	1	0.263566	0.52152	3.07531e-21	5.26451e-06	L0	2.89678e-06	CD8+ T
LINC02520	6:37443193:T:G	1.526e-38	1.18023	0.0976073	9.35589e-15	6	37507348	37535616	ENSG00000204110		578	258	0.422197	29102	6	37443193	T	1	0.263566	0.52152	3.07531e-21	5.26451e-06	L0	3.6978e-06	CD8+ T
LINC02520	6:37411852:G:C	1.62937e-38	-1.09534	0.0906169	9.61841e-15	6	37507348	37535616	ENSG00000204110		578	258	0.422197	29102	6	37411852	G	1	0.379845	0.691609	3.07531e-21	5.26451e-06	L0	0.000107262	CD8+ T
LINC02520	6:37494805:A:ATTTTTTTT	1.90504e-38	1.12065	0.0927849	1.02746e-14	6	37507348	37535616	ENSG00000204110		578	258	0.422197	29102	6	37494805	A	1	0.459302	0.616288	3.07531e-21	5.26451e-06	L0	0.00100518	CD8+ T
LINC02520	6:37410526:AAAAATAAAAT:A	1.95826e-38	-1.09719	0.0908548	1.03948e-14	6	37507348	37535616	ENSG00000204110		578	258	0.422197	29102	6	37410526	AAAAATAAAAT	1	0.379845	0.691609	3.07531e-21	5.26451e-06	L0	0.000108774	CD8+ T
LINC02520	6:37509829:A:C	3.67354e-38	1.14351	0.0949963	1.35571e-14	6	37507348	37535616	ENSG00000204110		578	258	0.422197	29102	6	37509829	A	1	0.244186	0.398748	3.07531e-21	5.26451e-06	L0		CD8+ T
LINC02520	6:37498824:TA:T	3.8954e-38	1.1269	0.0936444	1.38969e-14	6	37507348	37535616	ENSG00000204110		578	258	0.422197	29102	6	37498824	TA	1	0.263566	0.52152	3.07531e-21	5.26451e-06	L0	1.87331e-06	CD8+ T
LINC02520	6:37464892:CTGTG:C	4.53891e-38	1.07876	0.0897145	1.48236e-14	6	37507348	37535616	ENSG00000204110		578	258	0.422197	29102	6	37464892	CTGTG	1	0.478682	0.804304	3.07531e-21	5.26451e-06	L2	0.00887317	CD8+ T
LINC02520	6:37468054:T:TG	6.82604e-38	-1.24988	0.104165	1.76106e-14	6	37507348	37535616	ENSG00000204110		578	258	0.422197	29102	6	37468054	T	1	0.218992	0.584519	3.07531e-21	5.26451e-06	L0	0.000100461	CD8+ T
LINC02520	6:37467081:T:C	1.26582e-37	1.13991	0.0953066	2.28564e-14	6	37507348	37535616	ENSG00000204110		578	258	0.422197	29102	6	37467081	T	1	0.25969	0.418224	3.07531e-21	5.26451e-06	L0	2.16253e-06	CD8+ T
LINC02520	6:37465829:TTTG:T	1.27191e-37	1.13983	0.095302	2.29027e-14	6	37507348	37535616	ENSG00000204110		578	258	0.422197	29102	6	37465829	TTTG	1	0.25969	0.418224	3.07531e-21	5.26451e-06	L0	2.15731e-06	CD8+ T
LINC02520	6:37509486:T:C	1.70026e-37	1.00718	0.0843393	2.58887e-14	6	37507348	37535616	ENSG00000204110		578	258	0.422197	29102	6	37509486	T	1	0.389535	0.358967	3.07531e-21	5.26451e-06	L0		CD8+ T
LINC02520	6:37518276:G:A	2.23756e-37	1.03132	0.0864858	2.9071e-14	6	37507348	37535616	ENSG00000204110		578	258	0.422197	29102	6	37518276	G	1	0.408915	0.897454	3.07531e-21	5.26451e-06	L0		CD8+ T
LINC02520	6:37413475:CT:C	2.44546e-37	1.11435	0.0934918	3.01822e-14	6	37507348	37535616	ENSG00000204110		578	258	0.422197	29102	6	37413475	CT	1	0.463178	0.317245	3.07531e-21	5.26451e-06	L0	0.000488602	CD8+ T
LINC02520	6:37429947:TA:T	4.58188e-37	1.17358	0.09879	3.93439e-14	6	37507348	37535616	ENSG00000204110		578	258	0.422197	29102	6	37429947	TA	1	0.261628	0.631921	3.07531e-21	5.26451e-06	L0	3.49656e-06	CD8+ T
LINC02520	6:37412382:A:G	5.17788e-37	-1.22392	0.103095	4.14285e-14	6	37507348	37535616	ENSG00000204110		578	258	0.422197	29102	6	37412382	A	1	0.277132	0.87723	3.07531e-21	5.26451e-06	L0	2.91081e-06	CD8+ T
LINC02520	6:37411031:G:A	5.59895e-37	-1.22363	0.103113	4.28189e-14	6	37507348	37535616	ENSG00000204110		578	258	0.422197	29102	6	37411031	G	1	0.277132	0.87723	3.07531e-21	5.26451e-06	L0	2.85087e-06	CD8+ T
LINC02520	6:37402790:T:G	2.29079e-36	-1.21908	0.103513	7.76192e-14	6	37507348	37535616	ENSG00000204110		578	258	0.422197	29102	6	37402790	T	1	0.27907	0.876952	3.07531e-21	5.26451e-06	L0	1.60072e-06	CD8+ T
LINC02520	6:37404258:C:T	4.34257e-36	-1.21397	0.10344	1.01681e-13	6	37507348	37535616	ENSG00000204110		578	258	0.422197	29102	6	37404258	C	1	0.27907	0.876952	3.07531e-21	5.26451e-06	L0	1.69179e-06	CD8+ T
LINC02520	6:37437516:C:CA	9.65452e-36	1.16888	0.100039	1.42474e-13	6	37507348	37535616	ENSG00000204110		578	258	0.422197	29102	6	37437516	C	1	0.26938	1	3.07531e-21	5.26451e-06	L0	2.12921e-06	CD8+ T
LINC02520	6:37423274:C:T	2.715e-35	1.15956	0.0998176	2.20454e-13	6	37507348	37535616	ENSG00000204110		578	258	0.422197	29102	6	37423274	C	1	0.255814	0.743629	3.07531e-21	5.26451e-06	L0	9.34333e-07	CD8+ T
LINC02520	6:37448443:C:G	2.23873e-34	-1.19496	0.104117	5.37214e-13	6	37507348	37535616	ENSG00000204110		578	258	0.422197	29102	6	37448443	C	1	0.209302	0.85044	3.07531e-21	5.26451e-06	L0	3.99224e-06	CD8+ T
LINC02520	6:37400586:C:T	9.80489e-32	0.98492	0.0890617	7.00418e-12	6	37507348	37535616	ENSG00000204110		578	258	0.422197	29102	6	37400586	C	1	0.430233	0.799476	3.07531e-21	5.26451e-06	L0	0.000641934	CD8+ T
MDGA1	6:37703439:G:T	3.55337e-57	1.32704	0.0925682	1.04212e-11	6	37630679	37699306	ENSG00000112139		578	258	0.210935	15976	6	37703439	G	1	0.465116	0.802479	8.94282e-18	5.26451e-06	L0	1.11022e-16	CD8+ T
MDGA1	6:37693091:C:T	1.18345e-54	1.46918	0.104414	3.54815e-11	6	37630679	37699306	ENSG00000112139		578	258	0.210935	15976	6	37693091	C	1	0.29845	0.297713	8.94282e-18	5.26451e-06	L0		CD8+ T
LINC02520	6:37520357:AT:A	2.85371e-29	1.00729	0.0946188	7.68488e-11	6	37507348	37535616	ENSG00000204110		578	258	0.422197	29102	6	37520357	AT	1	0.346899	0.68006	3.07531e-21	5.26451e-06	L0		CD8+ T
LINC02520	6:37464892:CTG:C	3.44821e-29	-1.12852	0.106148	8.32406e-11	6	37507348	37535616	ENSG00000204110		578	258	0.422197	29102	6	37464892	CTG	1	0.286822	0.226128	3.07531e-21	5.26451e-06	L0	2.2087e-05	CD8+ T
MDGA1	6:37693265:G:A	6.85519e-49	1.38775	0.103377	5.829e-10	6	37630679	37699306	ENSG00000112139		578	258	0.210935	15976	6	37693265	G	1	0.313953	0.247588	8.94282e-18	5.26451e-06	L0		CD8+ T
LINC02520	6:37370701:C:CT	2.01785e-24	-0.85342	0.0874741	8.57184e-09	6	37507348	37535616	ENSG00000204110		578	258	0.422197	29102	6	37370701	C	1	0.449612	0.378134	3.07531e-21	5.26451e-06	L0	9.69541e-05	CD8+ T
LINC02520	6:37357117:C:G	1.70224e-23	-0.801706	0.0837462	2.10904e-08	6	37507348	37535616	ENSG00000204110		578	258	0.422197	29102	6	37357117	C	1	0.498062	0.320838	3.07531e-21	5.26451e-06	L0	1.36184e-05	CD8+ T
LINC02520	6:37357081:G:T	4.49975e-23	-0.766968	0.0808363	3.17923e-08	6	37507348	37535616	ENSG00000204110		578	258	0.422197	29102	6	37357081	G	1	0.498062	0.320838	3.07531e-21	5.26451e-06	L0	1.15944e-05	CD8+ T
MDGA1	6:37719505:C:T	4.34001e-40	1.27255	0.1034	4.18923e-08	6	37630679	37699306	ENSG00000112139		578	258	0.210935	15976	6	37719505	C	1	0.26938	0.8756	8.94282e-18	5.26451e-06	L0	0	CD8+ T
LINC02520	6:37399831:T:G	7.5447e-22	-0.768642	0.0832311	1.0454e-07	6	37507348	37535616	ENSG00000204110		578	258	0.422197	29102	6	37399831	T	1	0.437984	0.528589	3.07531e-21	5.26451e-06	L0	4.91293e-07	CD8+ T
LINC02520	6:37400273:G:A	3.61212e-21	0.903351	0.0993731	2.02501e-07	6	37507348	37535616	ENSG00000204110		578	258	0.422197	29102	6	37400273	G	1	0.329457	0.480982	3.07531e-21	5.26451e-06	L0	6.25615e-08	CD8+ T
LINC02520	6:37390246:A:C	4.84323e-21	-0.837048	0.0923578	2.29195e-07	6	37507348	37535616	ENSG00000204110		578	258	0.422197	29102	6	37390246	A	1	0.383721	0.189342	3.07531e-21	5.26451e-06	L0	0.0001398	CD8+ T
LINC02520	6:37400014:G:T	5.47357e-20	0.840876	0.0952051	6.38022e-07	6	37507348	37535616	ENSG00000204110		578	258	0.422197	29102	6	37400014	G	1	0.379845	0.792658	3.07531e-21	5.26451e-06	L0	4.67313e-08	CD8+ T
MDGA1	6:37715063:A:G	7.66268e-34	1.28586	0.11285	8.7061e-07	6	37630679	37699306	ENSG00000112139		578	258	0.210935	15976	6	37715063	A	1	0.218992	0.468695	8.94282e-18	5.26451e-06	L0	0	CD8+ T
MDGA1	6:37703502:G:A	3.80142e-32	1.0189	0.0915815	1.98371e-06	6	37630679	37699306	ENSG00000112139		578	258	0.210935	15976	6	37703502	G	1	0.337209	0.209872	8.94282e-18	5.26451e-06	L0	0	CD8+ T
MDGA1	6:37701906:A:G	3.83369e-32	1.00814	0.0906194	1.98725e-06	6	37630679	37699306	ENSG00000112139		578	258	0.210935	15976	6	37701906	A	1	0.337209	0.209872	8.94282e-18	5.26451e-06	L0	0	CD8+ T
MDGA1	6:37681036:A:C	6.80914e-32	1.07744	0.097201	2.24324e-06	6	37630679	37699306	ENSG00000112139		578	258	0.210935	15976	6	37681036	A	1	0.333333	1	8.94282e-18	5.26451e-06	L0		CD8+ T
MDGA1	6:37678795:G:A	1.11772e-29	1.02113	0.0952937	6.57882e-06	6	37630679	37699306	ENSG00000112139		578	258	0.210935	15976	6	37678795	G	1	0.344961	0.581252	8.94282e-18	5.26451e-06	L0		CD8+ T
MDGA1	6:37681753:TAC:T	1.16706e-29	1.24437	0.116162	6.63903e-06	6	37630679	37699306	ENSG00000112139		578	258	0.210935	15976	6	37681753	TAC	1	0.213178	0.359106	8.94282e-18	5.26451e-06	L0		CD8+ T
MDGA1	6:37681935:C:T	1.49475e-29	1.24072	0.11602	6.9948e-06	6	37630679	37699306	ENSG00000112139		578	258	0.210935	15976	6	37681935	C	1	0.213178	0.359106	8.94282e-18	5.26451e-06	L0		CD8+ T
LINC02520	6:37542230:T:C	1.65394e-17	0.667559	0.0808616	7.11197e-06	6	37507348	37535616	ENSG00000204110		578	258	0.422197	29102	6	37542230	T	1	0.465116	0.802479	3.07531e-21	5.26451e-06	L0	2.10224e-06	CD8+ T
LINC02520	6:37544227:A:G	1.77282e-17	0.666406	0.0807936	7.32348e-06	6	37507348	37535616	ENSG00000204110		578	258	0.422197	29102	6	37544227	A	1	0.465116	0.802479	3.07531e-21	5.26451e-06	L0	2.34054e-06	CD8+ T
LINC02520	6:37544261:G:GT	1.78249e-17	0.666635	0.080827	7.34031e-06	6	37507348	37535616	ENSG00000204110		578	258	0.422197	29102	6	37544261	G	1	0.468992	0.802555	3.07531e-21	5.26451e-06	L0	3.22699e-06	CD8+ T
LINC02520	6:37520978:C:T	3.13374e-17	0.686582	0.0838537	9.31467e-06	6	37507348	37535616	ENSG00000204110		578	258	0.422197	29102	6	37520978	C	1	0.393411	0.794604	3.07531e-21	5.26451e-06	L0		CD8+ T
LINC02520	6:37542421:T:C	4.36699e-17	0.650524	0.0797952	1.07155e-05	6	37507348	37535616	ENSG00000204110		578	258	0.422197	29102	6	37542421	T	1	0.468992	0.802555	3.07531e-21	5.26451e-06	L0	2.60523e-06	CD8+ T
LINC02520	6:37543839:G:C	4.58233e-17	0.655085	0.0804056	1.09355e-05	6	37507348	37535616	ENSG00000204110		578	258	0.422197	29102	6	37543839	G	1	0.468992	0.802555	3.07531e-21	5.26451e-06	L0	2.30625e-06	CD8+ T
LINC02520	6:37544467:A:T	4.92664e-17	0.654899	0.0804594	1.12752e-05	6	37507348	37535616	ENSG00000204110		578	258	0.422197	29102	6	37544467	A	1	0.468992	0.802555	3.07531e-21	5.26451e-06	L0	2.4504e-06	CD8+ T
LINC02520	6:37541852:T:C	4.93691e-17	0.654071	0.08036	1.12851e-05	6	37507348	37535616	ENSG00000204110		578	258	0.422197	29102	6	37541852	T	1	0.468992	0.802555	3.07531e-21	5.26451e-06	L0	2.4602e-06	CD8+ T
LINC02520	6:37542568:C:A	5.34349e-17	0.653188	0.0803353	1.16686e-05	6	37507348	37535616	ENSG00000204110		578	258	0.422197	29102	6	37542568	C	1	0.468992	0.802555	3.07531e-21	5.26451e-06	L0	2.46494e-06	CD8+ T
LINC02520	6:37545384:C:T	6.73078e-17	0.654076	0.0806911	1.28629e-05	6	37507348	37535616	ENSG00000204110		578	258	0.422197	29102	6	37545384	C	1	0.47093	0.900535	3.07531e-21	5.26451e-06	L0	2.66221e-06	CD8+ T
LINC02520	6:37545261:G:A	6.77157e-17	0.653911	0.0806773	1.28957e-05	6	37507348	37535616	ENSG00000204110		578	258	0.422197	29102	6	37545261	G	1	0.47093	0.900535	3.07531e-21	5.26451e-06	L0	2.65634e-06	CD8+ T
LINC02520	6:37545477:C:T	7.43253e-17	0.654227	0.0808164	1.34129e-05	6	37507348	37535616	ENSG00000204110		578	258	0.422197	29102	6	37545477	C	1	0.47093	0.900535	3.07531e-21	5.26451e-06	L0	2.44654e-06	CD8+ T
MDGA1	6:37692341:A:G	3.48526e-28	1.07048	0.102382	1.35914e-05	6	37630679	37699306	ENSG00000112139		578	258	0.210935	15976	6	37692341	A	1	0.379845	0.599023	8.94282e-18	5.26451e-06	L0		CD8+ T
MDGA1	6:37738997:C:CA	8.20175e-28	0.984401	0.0947488	1.62803e-05	6	37630679	37699306	ENSG00000112139		578	258	0.210935	15976	6	37738997	C	1	0.459302	0.260116	8.94282e-18	5.26451e-06	L0	0	CD8+ T
LINC02520	6:37381144:C:T	2.94129e-16	-0.644028	0.0810614	2.39742e-05	6	37507348	37535616	ENSG00000204110		578	258	0.422197	29102	6	37381144	C	1	0.455426	0.531885	3.07531e-21	5.26451e-06	L0	6.57643e-07	CD8+ T
LINC02520	6:37506245:A:C	3.50331e-16	0.926409	0.116888	2.58111e-05	6	37507348	37535616	ENSG00000204110		578	258	0.422197	29102	6	37506245	A	1	0.131783	0.172114	3.07531e-21	5.26451e-06	L0	6.30739e-08	CD8+ T
MDGA1	6:37676845:T:C	9.08201e-27	1.17358	0.115052	2.70357e-05	6	37630679	37699306	ENSG00000112139		578	258	0.210935	15976	6	37676845	T	1	0.22093	0.468493	8.94282e-18	5.26451e-06	L0		CD8+ T
MDGA1	6:37680951:A:G	1.03301e-26	1.2298	0.120685	2.77801e-05	6	37630679	37699306	ENSG00000112139		578	258	0.210935	15976	6	37680951	A	1	0.195736	0.324227	8.94282e-18	5.26451e-06	L0		CD8+ T
LINC02520	6:37362024:A:G	4.36945e-16	1.01	0.127831	2.83345e-05	6	37507348	37535616	ENSG00000204110		578	258	0.422197	29102	6	37362024	A	1	0.156977	0.156869	3.07531e-21	5.26451e-06	L0	1.79514e-06	CD8+ T
MDGA1	6:37679868:T:C	2.07285e-26	1.15439	0.113908	3.21761e-05	6	37630679	37699306	ENSG00000112139		578	258	0.210935	15976	6	37679868	T	1	0.218992	0.275814	8.94282e-18	5.26451e-06	L0		CD8+ T
LINC02520	6:37380540:A:G	8.92605e-16	-0.679754	0.086913	3.83084e-05	6	37507348	37535616	ENSG00000204110		578	258	0.422197	29102	6	37380540	A	1	0.45155	0.90062	3.07531e-21	5.26451e-06	L0	9.23627e-07	CD8+ T
MDGA1	6:37698210:C:T	8.27683e-26	1.0824	0.108001	4.30892e-05	6	37630679	37699306	ENSG00000112139		578	258	0.210935	15976	6	37698210	C	1	0.267442	0.751062	8.94282e-18	5.26451e-06	L0		CD8+ T
LINC02520	6:37371241:A:G	2.00192e-15	-0.668688	0.0865116	5.38761e-05	6	37507348	37535616	ENSG00000204110		578	258	0.422197	29102	6	37371241	A	1	0.447674	0.801111	3.07531e-21	5.26451e-06	L0	1.60409e-06	CD8+ T
LINC02520	6:37366020:C:T	2.22524e-15	-0.669896	0.0868036	5.63361e-05	6	37507348	37535616	ENSG00000204110		578	258	0.422197	29102	6	37366020	C	1	0.455426	0.900514	3.07531e-21	5.26451e-06	L0	1.11663e-06	CD8+ T
LINC02520	6:37371193:G:C	2.31301e-15	-0.667005	0.0864787	5.72639e-05	6	37507348	37535616	ENSG00000204110		578	258	0.422197	29102	6	37371193	G	1	0.447674	0.801111	3.07531e-21	5.26451e-06	L0	1.52549e-06	CD8+ T
LINC02520	6:37503235:C:G	2.35344e-15	-1.15303	0.149532	5.76844e-05	6	37507348	37535616	ENSG00000204110		578	258	0.422197	29102	6	37503235	C	1	0.0930233	0.46788	3.07531e-21	5.26451e-06	L0	2.06832e-07	CD8+ T
LINC02520	6:37399843:G:A	2.77069e-15	-0.765723	0.0995451	6.17995e-05	6	37507348	37535616	ENSG00000204110		578	258	0.422197	29102	6	37399843	G	1	0.325581	0.571778	3.07531e-21	5.26451e-06	L0	2.73239e-08	CD8+ T
MDGA1	6:37676277:A:C	1.37388e-24	1.14677	0.117151	7.7934e-05	6	37630679	37699306	ENSG00000112139		578	258	0.210935	15976	6	37676277	A	1	0.218992	0.275814	8.94282e-18	5.26451e-06	L0		CD8+ T
LINC02520	6:37506799:T:C	5.02587e-15	0.907902	0.119094	7.94649e-05	6	37507348	37535616	ENSG00000204110		578	258	0.422197	29102	6	37506799	T	1	0.131783	0.172114	3.07531e-21	5.26451e-06	L0	4.81828e-08	CD8+ T
LINC02520	6:37532291:A:G	7.23031e-15	0.709808	0.0936293	9.2653e-05	6	37507348	37535616	ENSG00000204110		578	258	0.422197	29102	6	37532291	A	1	0.302326	0.554598	3.07531e-21	5.26451e-06	L0		CD8+ T
MDGA1	6:37714857:A:G	4.44332e-24	0.873125	0.0901152	9.98282e-05	6	37630679	37699306	ENSG00000112139		578	258	0.210935	15976	6	37714857	A	1	0.341085	0.0533022	8.94282e-18	5.26451e-06	L0	0	CD8+ T
LINC02520	6:37534036:C:T	9.59523e-15	1.48887	0.197257	0.000104411	6	37507348	37535616	ENSG00000204110		578	258	0.422197	29102	6	37534036	C	1	0.0600775	0.608927	3.07531e-21	5.26451e-06	L0		CD8+ T
LINC02520	6:37381257:G:A	2.52726e-14	-0.698284	0.0939435	0.000157152	6	37507348	37535616	ENSG00000204110		578	258	0.422197	29102	6	37381257	G	1	0.364341	0.592641	3.07531e-21	5.26451e-06	L0	3.10428e-07	CD8+ T
LINC02520	6:37491800:C:T	2.73031e-14	-1.06647	0.143657	0.000162364	6	37507348	37535616	ENSG00000204110		578	258	0.422197	29102	6	37491800	C	1	0.0968992	0.273849	3.07531e-21	5.26451e-06	L0	1.0752e-07	CD8+ T
LINC02520	6:37494056:CTTTTTTTT:C	2.93484e-14	0.91949	0.124002	0.000167392	6	37507348	37535616	ENSG00000204110		578	258	0.422197	29102	6	37494056	CTTTTTTTT	1	0.170543	1	3.07531e-21	5.26451e-06	L0	1.83961e-05	CD8+ T
LINC02520	6:37491917:C:A	5.17387e-14	1.31871	0.179497	0.000212664	6	37507348	37535616	ENSG00000204110		578	258	0.422197	29102	6	37491917	C	1	0.0717054	1	3.07531e-21	5.26451e-06	L0	0.000749615	CD8+ T
LINC02520	6:37364178:C:CA	6.20675e-14	-0.651966	0.0890109	0.000229651	6	37507348	37535616	ENSG00000204110		578	258	0.422197	29102	6	37364178	C	1	0.447674	0.801111	3.07531e-21	5.26451e-06	L0	6.44871e-07	CD8+ T
LINC02520	6:37447300:G:A	1.67982e-13	0.913131	0.126786	0.000349644	6	37507348	37535616	ENSG00000204110		578	258	0.422197	29102	6	37447300	G	1	0.164729	1	3.07531e-21	5.26451e-06	L0	2.00349e-05	CD8+ T
LINC02520	6:37386283:A:T	2.33324e-13	-0.696454	0.0972538	0.000401672	6	37507348	37535616	ENSG00000204110		578	258	0.422197	29102	6	37386283	A	1	0.360465	0.279586	3.07531e-21	5.26451e-06	L0	1.36924e-07	CD8+ T
LINC02520	6:37524560:G:A	3.26858e-13	0.681933	0.0957917	0.000463107	6	37507348	37535616	ENSG00000204110		578	258	0.422197	29102	6	37524560	G	1	0.294574	0.549993	3.07531e-21	5.26451e-06	L0		CD8+ T
LINC02520	6:37527618:T:G	5.91338e-13	0.669713	0.0950779	0.000594822	6	37507348	37535616	ENSG00000204110		578	258	0.422197	29102	6	37527618	T	1	0.292636	0.651589	3.07531e-21	5.26451e-06	L0		CD8+ T
LINC02520	6:37528829:A:G	6.24452e-13	0.66929	0.0951115	0.000608664	6	37507348	37535616	ENSG00000204110		578	258	0.422197	29102	6	37528829	A	1	0.292636	0.651589	3.07531e-21	5.26451e-06	L0		CD8+ T
LINC02520	6:37528389:A:G	6.25687e-13	0.669281	0.0951136	0.000609172	6	37507348	37535616	ENSG00000204110		578	258	0.422197	29102	6	37528389	A	1	0.292636	0.651589	3.07531e-21	5.26451e-06	L0		CD8+ T
LINC02520	6:37528446:A:T	6.25687e-13	0.669281	0.0951136	0.000609172	6	37507348	37535616	ENSG00000204110		578	258	0.422197	29102	6	37528446	A	1	0.292636	0.651589	3.07531e-21	5.26451e-06	L0		CD8+ T
LINC02520	6:37526602:T:TGCACACA	6.28924e-13	0.667736	0.094903	0.000610501	6	37507348	37535616	ENSG00000204110		578	258	0.422197	29102	6	37526602	T	1	0.292636	0.651589	3.07531e-21	5.26451e-06	L0		CD8+ T
LINC02520	6:37526532:G:A	6.32561e-13	0.667679	0.0949048	0.000611989	6	37507348	37535616	ENSG00000204110		578	258	0.422197	29102	6	37526532	G	1	0.292636	0.651589	3.07531e-21	5.26451e-06	L0		CD8+ T
LINC02520	6:37527119:T:G	6.36395e-13	0.667577	0.0949007	0.000613552	6	37507348	37535616	ENSG00000204110		578	258	0.422197	29102	6	37527119	T	1	0.292636	0.651589	3.07531e-21	5.26451e-06	L0		CD8+ T
LINC02520	6:37449271:T:TTGTTATGTTATGTTA	6.54862e-13	0.736238	0.104716	0.000621007	6	37507348	37535616	ENSG00000204110		578	258	0.422197	29102	6	37449271	T	1	0.306202	0.0406233	3.07531e-21	5.26451e-06	L0	4.8416e-06	CD8+ T
LINC02520	6:37527082:G:GCTTTTCTCC	6.68431e-13	0.666812	0.0948765	0.000626407	6	37507348	37535616	ENSG00000204110		578	258	0.422197	29102	6	37527082	G	1	0.292636	0.651589	3.07531e-21	5.26451e-06	L0		CD8+ T
LINC02520	6:37525021:T:C	7.23615e-13	0.666592	0.0949823	0.000647742	6	37507348	37535616	ENSG00000204110		578	258	0.422197	29102	6	37525021	T	1	0.292636	0.651589	3.07531e-21	5.26451e-06	L0		CD8+ T
MDGA1	6:37701155:G:GAAA	5.29062e-20	1.0933	0.123739	0.000722741	6	37630679	37699306	ENSG00000112139		578	258	0.210935	15976	6	37701155	G	1	0.238372	0.125538	8.94282e-18	5.26451e-06	L0	0	CD8+ T
MDGA1	6:37698255:CTT:C	3.10307e-19	1.02249	0.118041	0.00104964	6	37630679	37699306	ENSG00000112139		578	258	0.210935	15976	6	37698255	CTT	1	0.218992	0.144807	8.94282e-18	5.26451e-06	L0		CD8+ T
LINC02520	6:37406168:G:C	2.27259e-12	-1.09657	0.15962	0.00105012	6	37507348	37535616	ENSG00000204110		578	258	0.422197	29102	6	37406168	G	1	0.0813953	0.226586	3.07531e-21	5.26451e-06	L0	9.74438e-08	CD8+ T
LINC02520	6:37533827:G:T	6.23868e-12	0.577428	0.0857232	0.00160843	6	37507348	37535616	ENSG00000204110		578	258	0.422197	29102	6	37533827	G	1	0.430233	0.899342	3.07531e-21	5.26451e-06	L0		CD8+ T
MDGA1	6:37707475:G:A	7.74697e-18	0.973835	0.116836	0.00206914	6	37630679	37699306	ENSG00000112139		578	258	0.210935	15976	6	37707475	G	1	0.186047	0.838137	8.94282e-18	5.26451e-06	L0	0	CD8+ T
LINC02520	6:37523847:A:G	1.40567e-11	0.718288	0.108404	0.00226647	6	37507348	37535616	ENSG00000204110		578	258	0.422197	29102	6	37523847	A	1	0.25	0.617908	3.07531e-21	5.26451e-06	L0		CD8+ T
LINC02520	6:37523851:A:G	1.91208e-11	0.667349	0.101361	0.00258087	6	37507348	37535616	ENSG00000204110		578	258	0.422197	29102	6	37523851	A	1	0.277132	0.87723	3.07531e-21	5.26451e-06	L0		CD8+ T
MDGA1	6:37701155:G:GA	2.40652e-17	1.23791	0.150673	0.00262799	6	37630679	37699306	ENSG00000112139		578	258	0.210935	15976	6	37701155	G	1	0.133721	0.589321	8.94282e-18	5.26451e-06	L0	0	CD8+ T
MDGA1	6:37696445:G:A	3.12499e-17	0.955505	0.116694	0.00277688	6	37630679	37699306	ENSG00000112139		578	258	0.210935	15976	6	37696445	G	1	0.217054	0.357979	8.94282e-18	5.26451e-06	L0		CD8+ T
LINC02520	6:37555749:C:T	2.80027e-11	0.646716	0.0990204	0.00303194	6	37507348	37535616	ENSG00000204110		578	258	0.422197	29102	6	37555749	C	1	0.234496	0.222899	3.07531e-21	5.26451e-06	L0	1.62012e-06	CD8+ T
LINC02520	6:37362975:C:T	3.1027e-11	-0.609386	0.0935087	0.00316611	6	37507348	37535616	ENSG00000204110		578	258	0.422197	29102	6	37362975	C	1	0.377907	0.508851	3.07531e-21	5.26451e-06	L0	1.0082e-07	CD8+ T
LINC02520	6:37398603:T:C	5.23687e-11	-0.623701	0.096794	0.00394916	6	37507348	37535616	ENSG00000204110		578	258	0.422197	29102	6	37398603	T	1	0.403101	0.244363	3.07531e-21	5.26451e-06	L0	4.2798e-08	CD8+ T
LINC02520	6:37507099:A:G	5.79355e-11	-0.620999	0.0965882	0.00412124	6	37507348	37535616	ENSG00000204110		578	258	0.422197	29102	6	37507099	A	1	0.228682	0.217773	3.07531e-21	5.26451e-06	L0	2.74693e-06	CD8+ T
LINC02520	6:37523849:A:G	5.8041e-11	0.657486	0.102267	0.0041244	6	37507348	37535616	ENSG00000204110		578	258	0.422197	29102	6	37523849	A	1	0.275194	1	3.07531e-21	5.26451e-06	L0		CD8+ T
LINC02520	6:37506782:A:G	7.41778e-11	-0.613261	0.0959071	0.00457448	6	37507348	37535616	ENSG00000204110		578	258	0.422197	29102	6	37506782	A	1	0.23062	0.290768	3.07531e-21	5.26451e-06	L0	2.56802e-06	CD8+ T
LINC02520	6:37546169:A:G	1.02281e-10	0.582497	0.0917537	0.00523897	6	37507348	37535616	ENSG00000204110		578	258	0.422197	29102	6	37546169	A	1	0.290698	0.762555	3.07531e-21	5.26451e-06	L0	1.28945e-05	CD8+ T
LINC02520	6:37422227:T:A	1.62528e-10	-0.641208	0.102075	0.00637036	6	37507348	37535616	ENSG00000204110		578	258	0.422197	29102	6	37422227	T	1	0.22093	0.106654	3.07531e-21	5.26451e-06	L0	1.23047e-06	CD8+ T
MDGA1	6:37681661:G:A	2.23124e-15	0.964982	0.125045	0.0068323	6	37630679	37699306	ENSG00000112139		578	258	0.210935	15976	6	37681661	G	1	0.155039	0.811293	8.94282e-18	5.26451e-06	L0		CD8+ T
MDGA1	6:37681862:A:G	2.97581e-15	0.960081	0.124945	0.00726016	6	37630679	37699306	ENSG00000112139		578	258	0.210935	15976	6	37681862	A	1	0.155039	0.811293	8.94282e-18	5.26451e-06	L0		CD8+ T
MDGA1	6:37708548:CA:C	2.97604e-15	-1.01425	0.131995	0.00726028	6	37630679	37699306	ENSG00000112139		578	258	0.210935	15976	6	37708548	CA	1	0.162791	1	8.94282e-18	5.26451e-06	L0	0	CD8+ T
MDGA1	6:37720375:T:C	5.16327e-15	0.642688	0.084339	0.00815506	6	37630679	37699306	ENSG00000112139		578	258	0.210935	15976	6	37720375	T	1	0.443798	0.0230348	8.94282e-18	5.26451e-06	L0	0	CD8+ T
LINC02520	6:37540809:C:T	4.73563e-10	0.554017	0.0904575	0.0100058	6	37507348	37535616	ENSG00000204110		578	258	0.422197	29102	6	37540809	C	1	0.294574	0.653331	3.07531e-21	5.26451e-06	L0	8.48996e-06	CD8+ T
MDGA1	6:37698208:C:T	1.40403e-14	0.89706	0.119561	0.0100709	6	37630679	37699306	ENSG00000112139		578	258	0.210935	15976	6	37698208	C	1	0.217054	1	8.94282e-18	5.26451e-06	L0		CD8+ T
LINC02520	6:37540853:G:A	5.50415e-10	0.553793	0.0907538	0.0106617	6	37507348	37535616	ENSG00000204110		578	258	0.422197	29102	6	37540853	G	1	0.290698	0.762555	3.07531e-21	5.26451e-06	L0	1.04933e-05	CD8+ T
LINC02520	6:37449271:T:TTGTTA	5.56205e-10	-0.637147	0.10444	0.0107089	6	37507348	37535616	ENSG00000204110		578	258	0.422197	29102	6	37449271	T	1	0.242248	0.179149	3.07531e-21	5.26451e-06	L0	2.09886e-05	CD8+ T
MDGA1	6:37713300:G:A	2.05714e-14	0.898528	0.120485	0.0109159	6	37630679	37699306	ENSG00000112139		578	258	0.210935	15976	6	37713300	G	1	0.209302	0.132607	8.94282e-18	5.26451e-06	L0	0	CD8+ T
LINC02520	6:37534090:A:G	9.26716e-10	0.635919	0.10557	0.0132847	6	37507348	37535616	ENSG00000204110		578	258	0.422197	29102	6	37534090	A	1	0.217054	1	3.07531e-21	5.26451e-06	L0		CD8+ T
LINC02520	6:37424944:CT:C	1.61802e-09	0.613856	0.10337	0.0168088	6	37507348	37535616	ENSG00000204110		578	258	0.422197	29102	6	37424944	CT	1	0.387597	0.049564	3.07531e-21	5.26451e-06	L0	5.14871e-08	CD8+ T
LINC02520	6:37536642:C:CAG	2.01809e-09	0.530956	0.0899272	0.0184521	6	37507348	37535616	ENSG00000204110		578	258	0.422197	29102	6	37536642	C	1	0.29845	0.553119	3.07531e-21	5.26451e-06	L0	5.78461e-06	CD8+ T
LINC02520	6:37415949:AT:A	2.0671e-09	0.963484	0.163287	0.01864	6	37507348	37535616	ENSG00000204110		578	258	0.422197	29102	6	37415949	AT	1	0.0968992	0.484897	3.07531e-21	5.26451e-06	L0	3.07994e-08	CD8+ T
MDGA1	6:37684109:C:G	2.87045e-13	0.615547	0.0862685	0.0190333	6	37630679	37699306	ENSG00000112139		578	258	0.210935	15976	6	37684109	C	1	0.449612	0.165896	8.94282e-18	5.26451e-06	L0		CD8+ T
LINC02520	6:37518755:A:AC	2.17717e-09	-1.19653	0.20306	0.0190528	6	37507348	37535616	ENSG00000204110		578	258	0.422197	29102	6	37518755	A	1	0.0523256	0.511984	3.07531e-21	5.26451e-06	L0		CD8+ T
MDGA1	6:37682863:T:C	4.34789e-13	0.812032	0.114647	0.0207755	6	37630679	37699306	ENSG00000112139		578	258	0.210935	15976	6	37682863	T	1	0.207364	0.849662	8.94282e-18	5.26451e-06	L0		CD8+ T
LINC02520	6:37534191:A:G	2.86331e-09	0.606345	0.103653	0.0213888	6	37507348	37535616	ENSG00000204110		578	258	0.422197	29102	6	37534191	A	1	0.222868	0.858687	3.07531e-21	5.26451e-06	L0		CD8+ T
LINC02520	6:37536731:C:T	3.00321e-09	0.522693	0.089467	0.021824	6	37507348	37535616	ENSG00000204110		578	258	0.422197	29102	6	37536731	C	1	0.294574	0.653331	3.07531e-21	5.26451e-06	L0	5.66327e-06	CD8+ T
LINC02520	6:37540299:T:C	3.12462e-09	0.52324	0.0896561	0.0221921	6	37507348	37535616	ENSG00000204110		578	258	0.422197	29102	6	37540299	T	1	0.29845	0.553119	3.07531e-21	5.26451e-06	L0	4.17183e-06	CD8+ T
LINC02520	6:37494793:A:G	3.33205e-09	0.785693	0.13486	0.0228026	6	37507348	37535616	ENSG00000204110		578	258	0.422197	29102	6	37494793	A	1	0.129845	0.780864	3.07531e-21	5.26451e-06	L0	8.72901e-07	CD8+ T
LINC02520	6:37538639:T:C	3.69946e-09	0.516746	0.0889485	0.0238321	6	37507348	37535616	ENSG00000204110		578	258	0.422197	29102	6	37538639	T	1	0.300388	0.656524	3.07531e-21	5.26451e-06	L0	4.22206e-06	CD8+ T
LINC02520	6:37405851:GCTTGCTTGCTTTCCTTCTTT:G	3.76504e-09	-1.17044	0.201566	0.0240095	6	37507348	37535616	ENSG00000204110		578	258	0.422197	29102	6	37405851	GCTTGCTTGCTTTCCTTCTTT	1	0.0542636	1	3.07531e-21	5.26451e-06	L0	1.05133e-07	CD8+ T
LINC02520	6:37536260:T:C	3.83209e-09	0.525846	0.0906015	0.0241891	6	37507348	37535616	ENSG00000204110		578	258	0.422197	29102	6	37536260	T	1	0.296512	0.765085	3.07531e-21	5.26451e-06	L0	4.26116e-06	CD8+ T
LINC02520	6:37422169:T:TTA	4.54637e-09	0.588163	0.101813	0.025999	6	37507348	37535616	ENSG00000204110		578	258	0.422197	29102	6	37422169	T	1	0.271318	0.529957	3.07531e-21	5.26451e-06	L0	4.26025e-06	CD8+ T
LINC02520	6:37506421:G:A	6.40241e-09	0.765705	0.133812	0.0300415	6	37507348	37535616	ENSG00000204110		578	258	0.422197	29102	6	37506421	G	1	0.125969	1	3.07531e-21	5.26451e-06	L0	1.01175e-06	CD8+ T
MDGA1	6:37719999:C:T	2.92347e-12	0.849763	0.124294	0.0310546	6	37630679	37699306	ENSG00000112139		578	258	0.210935	15976	6	37719999	C	1	0.182171	0.401903	8.94282e-18	5.26451e-06	L0	0	CD8+ T
LINC02520	6:37551058:C:T	1.25811e-08	0.813502	0.144936	0.039954	6	37507348	37535616	ENSG00000204110		578	258	0.422197	29102	6	37551058	C	1	0.0852713	0.703733	3.07531e-21	5.26451e-06	L0	7.36534e-08	CD8+ T
LINC02520	6:37550307:T:C	1.28096e-08	0.812928	0.14491	0.0402587	6	37507348	37535616	ENSG00000204110		578	258	0.422197	29102	6	37550307	T	1	0.0852713	0.703733	3.07531e-21	5.26451e-06	L0	6.68946e-08	CD8+ T
LINC02520	6:37564951:C:T	1.42559e-08	0.471352	0.0842854	0.0421181	6	37507348	37535616	ENSG00000204110		578	258	0.422197	29102	6	37564951	C	1	0.403101	0.605497	3.07531e-21	5.26451e-06	L0	8.62834e-08	CD8+ T
LINC02520	6:37422224:T:TA	1.56782e-08	0.943961	0.169269	0.0438431	6	37507348	37535616	ENSG00000204110		578	258	0.422197	29102	6	37422224	T	1	0.0852713	1	3.07531e-21	5.26451e-06	L0	2.68708e-08	CD8+ T
LINC02520	6:37565286:G:T	1.60827e-08	0.474284	0.0851116	0.044317	6	37507348	37535616	ENSG00000204110		578	258	0.422197	29102	6	37565286	G	1	0.403101	0.605497	3.07531e-21	5.26451e-06	L0	8.06195e-08	CD8+ T
MDGA1	6:37731253:C:T	1.593e-11	0.75632	0.114439	0.044406	6	37630679	37699306	ENSG00000112139		578	258	0.210935	15976	6	37731253	C	1	0.151163	0.00587652	8.94282e-18	5.26451e-06	L0	0	CD8+ T
LINC02520	6:37551624:G:A	1.91201e-08	0.816374	0.147257	0.0476737	6	37507348	37535616	ENSG00000204110		578	258	0.422197	29102	6	37551624	G	1	0.0852713	0.703733	3.07531e-21	5.26451e-06	L0	6.03238e-08	CD8+ T
MDGA1	6:37701840:C:T	2.93158e-11	0.820878	0.125809	0.0505028	6	37630679	37699306	ENSG00000112139		578	258	0.210935	15976	6	37701840	C	1	0.122093	0.0770416	8.94282e-18	5.26451e-06	L0		CD8+ T
MDGA1	6:37730455:A:G	3.93717e-11	0.761729	0.117485	0.0537443	6	37630679	37699306	ENSG00000112139		578	258	0.210935	15976	6	37730455	A	1	0.24031	0.394994	8.94282e-18	5.26451e-06	L0		CD8+ T
LINC02520	6:37520357:ATT:A	2.75571e-08	1.10533	0.201596	0.0556248	6	37507348	37535616	ENSG00000204110		578	258	0.422197	29102	6	37520357	ATT	1	0.0620155	0.607798	3.07531e-21	5.26451e-06	L0		CD8+ T
MDGA1	6:37697712:G:A	5.40085e-11	-1.05871	0.164416	0.0574499	6	37630679	37699306	ENSG00000112139		578	258	0.210935	15976	6	37697712	G	1	0.0852713	0.703733	8.94282e-18	5.26451e-06	L0		CD8+ T
LINC02520	6:37534334:C:G	3.0034e-08	0.515143	0.0942026	0.0576821	6	37507348	37535616	ENSG00000204110		578	258	0.422197	29102	6	37534334	C	1	0.267442	0.427671	3.07531e-21	5.26451e-06	L0		CD8+ T
LINC02520	6:37523294:T:C	3.39064e-08	0.593339	0.108909	0.0607103	6	37507348	37535616	ENSG00000204110		578	258	0.422197	29102	6	37523294	T	1	0.20155	0.244575	3.07531e-21	5.26451e-06	L0		CD8+ T
LINC02520	6:37300630:G:A	3.42529e-08	-1.00665	0.184833	0.0609713	6	37507348	37535616	ENSG00000204110		578	258	0.422197	29102	6	37300630	G	1	0.0678295	0.614422	3.07531e-21	5.26451e-06	L0		CD8+ T
LINC02520	6:37300873:G:A	3.42897e-08	-1.00662	0.184832	0.0609989	6	37507348	37535616	ENSG00000204110		578	258	0.422197	29102	6	37300873	G	1	0.0678295	0.614422	3.07531e-21	5.26451e-06	L0		CD8+ T
MDGA1	6:37699596:T:TG	8.26654e-11	0.814929	0.127754	0.0628467	6	37630679	37699306	ENSG00000112139		578	258	0.210935	15976	6	37699596	T	1	0.116279	0.0591184	8.94282e-18	5.26451e-06	L0		CD8+ T
LINC02520	6:37522166:C:T	3.91881e-08	0.589637	0.108719	0.0645339	6	37507348	37535616	ENSG00000204110		578	258	0.422197	29102	6	37522166	C	1	0.199612	0.245446	3.07531e-21	5.26451e-06	L0		CD8+ T
MDGA1	6:37713104:T:C	9.56378e-11	0.571615	0.0899034	0.0648091	6	37630679	37699306	ENSG00000112139		578	258	0.210935	15976	6	37713104	T	1	0.399225	0.121782	8.94282e-18	5.26451e-06	L0		CD8+ T
MDGA1	6:37744784:T:C	1.03267e-10	-0.649842	0.102384	0.0658669	6	37630679	37699306	ENSG00000112139		578	258	0.210935	15976	6	37744784	T	1	0.381783	0.79181	8.94282e-18	5.26451e-06	L0		CD8+ T
LINC02520	6:37554892:G:A	4.31363e-08	0.449838	0.0831927	0.0672006	6	37507348	37535616	ENSG00000204110		578	258	0.422197	29102	6	37554892	G	1	0.482558	0.136611	3.07531e-21	5.26451e-06	L0		CD8+ T
MDGA1	6:37711563:G:A	1.25646e-10	-1.04234	0.164954	0.0686493	6	37630679	37699306	ENSG00000112139		578	258	0.210935	15976	6	37711563	G	1	0.0775194	0.183646	8.94282e-18	5.26451e-06	L0		CD8+ T
MDGA1	6:37739996:A:G	1.26945e-10	0.752586	0.119128	0.0687984	6	37630679	37699306	ENSG00000112139		578	258	0.210935	15976	6	37739996	A	1	0.151163	0.00587652	8.94282e-18	5.26451e-06	L0		CD8+ T
LINC02520	6:37290828:CA:C	4.71336e-08	-0.974245	0.180681	0.0697602	6	37507348	37535616	ENSG00000204110		578	258	0.422197	29102	6	37290828	CA	1	0.0697674	0.61975	3.07531e-21	5.26451e-06	L0		CD8+ T
LINC02520	6:37543464:G:A	4.8605e-08	0.539326	0.10012	0.0706706	6	37507348	37535616	ENSG00000204110		578	258	0.422197	29102	6	37543464	G	1	0.228682	1	3.07531e-21	5.26451e-06	L0		CD8+ T
LINC02520	6:37543156:G:T	4.8827e-08	0.538963	0.100067	0.0708066	6	37507348	37535616	ENSG00000204110		578	258	0.422197	29102	6	37543156	G	1	0.228682	1	3.07531e-21	5.26451e-06	L0		CD8+ T
MDGA1	6:37698716:C:T	1.59353e-10	0.808895	0.12871	0.0721783	6	37630679	37699306	ENSG00000112139		578	258	0.210935	15976	6	37698716	C	1	0.166667	0.499104	8.94282e-18	5.26451e-06	L0		CD8+ T
LINC02520	6:37348677:CAAA:C	5.3173e-08	-1.01104	0.188225	0.0733993	6	37507348	37535616	ENSG00000204110		578	258	0.422197	29102	6	37348677	CAAA	1	0.0562016	1	3.07531e-21	5.26451e-06	L0		CD8+ T
LINC02520	6:37336875:T:G	5.48568e-08	-1.03129	0.192186	0.0743707	6	37507348	37535616	ENSG00000204110		578	258	0.422197	29102	6	37336875	T	1	0.0562016	1	3.07531e-21	5.26451e-06	L0		CD8+ T
MDGA1	6:37699492:C:T	1.84129e-10	0.799806	0.12769	0.0744124	6	37630679	37699306	ENSG00000112139		578	258	0.210935	15976	6	37699492	C	1	0.116279	0.0591184	8.94282e-18	5.26451e-06	L0		CD8+ T
MDGA1	6:37716308:A:T	2.03276e-10	0.595532	0.0952968	0.0759816	6	37630679	37699306	ENSG00000112139		578	258	0.210935	15976	6	37716308	A	1	0.329457	0.778848	8.94282e-18	5.26451e-06	L0		CD8+ T
MDGA1	6:37723519:G:A	2.10436e-10	0.680848	0.109037	0.0765384	6	37630679	37699306	ENSG00000112139		578	258	0.210935	15976	6	37723519	G	1	0.180233	0.138614	8.94282e-18	5.26451e-06	L0		CD8+ T
LINC02520	6:37565254:A:G	6.21827e-08	0.509301	0.0952936	0.0784077	6	37507348	37535616	ENSG00000204110		578	258	0.422197	29102	6	37565254	A	1	0.28876	0.650476	3.07531e-21	5.26451e-06	L0		CD8+ T
LINC02520	6:37567763:C:T	6.37386e-08	0.508989	0.0953112	0.079229	6	37507348	37535616	ENSG00000204110		578	258	0.422197	29102	6	37567763	C	1	0.28876	0.650476	3.07531e-21	5.26451e-06	L0		CD8+ T
MDGA1	6:37690772:C:CAA	2.49969e-10	0.656061	0.105493	0.0793689	6	37630679	37699306	ENSG00000112139		578	258	0.210935	15976	6	37690772	C	1	0.29845	0.457296	8.94282e-18	5.26451e-06	L0		CD8+ T
LINC02520	6:37568345:T:C	6.59276e-08	0.508266	0.0952797	0.080365	6	37507348	37535616	ENSG00000204110		578	258	0.422197	29102	6	37568345	T	1	0.28876	0.650476	3.07531e-21	5.26451e-06	L0		CD8+ T
LINC02520	6:37571706:C:T	6.70657e-08	0.50814	0.0953089	0.0809471	6	37507348	37535616	ENSG00000204110		578	258	0.422197	29102	6	37571706	C	1	0.28876	0.650476	3.07531e-21	5.26451e-06	L0		CD8+ T
LINC02520	6:37567700:G:A	6.86302e-08	0.504707	0.0947358	0.0817379	6	37507348	37535616	ENSG00000204110		578	258	0.422197	29102	6	37567700	G	1	0.28876	0.650476	3.07531e-21	5.26451e-06	L0		CD8+ T
LINC02520	6:37321858:A:G	7.41973e-08	-1.0237	0.192641	0.0844702	6	37507348	37535616	ENSG00000204110		578	258	0.422197	29102	6	37321858	A	1	0.0562016	1	3.07531e-21	5.26451e-06	L0		CD8+ T
LINC02520	6:37323009:G:T	7.41973e-08	-1.0237	0.192641	0.0844702	6	37507348	37535616	ENSG00000204110		578	258	0.422197	29102	6	37323009	G	1	0.0562016	1	3.07531e-21	5.26451e-06	L0		CD8+ T
MDGA1	6:37728659:G:A	3.4792e-10	0.677592	0.109814	0.0851018	6	37630679	37699306	ENSG00000112139		578	258	0.210935	15976	6	37728659	G	1	0.178295	0.284665	8.94282e-18	5.26451e-06	L0		CD8+ T
MDGA1	6:37693001:A:G	3.59607e-10	0.794358	0.12884	0.085697	6	37630679	37699306	ENSG00000112139		578	258	0.210935	15976	6	37693001	A	1	0.116279	0.0591184	8.94282e-18	5.26451e-06	L0		CD8+ T
LINC02520	6:37537591:C:G	8.27145e-08	0.539732	0.10193	0.0884294	6	37507348	37535616	ENSG00000204110		578	258	0.422197	29102	6	37537591	C	1	0.222868	1	3.07531e-21	5.26451e-06	L0		CD8+ T
MDGA1	6:37696707:G:C	4.36603e-10	0.791645	0.129002	0.0892768	6	37630679	37699306	ENSG00000112139		578	258	0.210935	15976	6	37696707	G	1	0.114341	0.0322613	8.94282e-18	5.26451e-06	L0		CD8+ T
MDGA1	6:37696706:C:G	4.36603e-10	0.791645	0.129002	0.0892768	6	37630679	37699306	ENSG00000112139		578	258	0.210935	15976	6	37696706	C	1	0.114341	0.0322613	8.94282e-18	5.26451e-06	L0		CD8+ T
MDGA1	6:37693610:G:A	4.53728e-10	0.791465	0.129093	0.0900042	6	37630679	37699306	ENSG00000112139		578	258	0.210935	15976	6	37693610	G	1	0.114341	0.0322613	8.94282e-18	5.26451e-06	L0		CD8+ T
MDGA1	6:37694873:C:T	4.58539e-10	0.791125	0.12907	0.0902047	6	37630679	37699306	ENSG00000112139		578	258	0.210935	15976	6	37694873	C	1	0.114341	0.0322613	8.94282e-18	5.26451e-06	L0		CD8+ T
MDGA1	6:37697070:G:A	4.77591e-10	0.790125	0.129035	0.0909826	6	37630679	37699306	ENSG00000112139		578	258	0.210935	15976	6	37697070	G	1	0.114341	0.0322613	8.94282e-18	5.26451e-06	L0		CD8+ T
MDGA1	6:37697312:C:T	4.77591e-10	0.790125	0.129035	0.0909826	6	37630679	37699306	ENSG00000112139		578	258	0.210935	15976	6	37697312	C	1	0.114341	0.0322613	8.94282e-18	5.26451e-06	L0		CD8+ T
MDGA1	6:37714293:A:C	5.44188e-10	-0.980603	0.160653	0.0935227	6	37630679	37699306	ENSG00000112139		578	258	0.210935	15976	6	37714293	A	1	0.0872093	0.420961	8.94282e-18	5.26451e-06	L0		CD8+ T
MDGA1	6:37676662:G:GC	5.53397e-10	0.587542	0.0962972	0.0938543	6	37630679	37699306	ENSG00000112139		578	258	0.210935	15976	6	37676662	G	1	0.457364	0.102711	8.94282e-18	5.26451e-06	L0		CD8+ T
LINC02520	6:37460801:G:A	1.0091e-07	0.674586	0.128238	0.0961582	6	37507348	37535616	ENSG00000204110		578	258	0.422197	29102	6	37460801	G	1	0.168605	0.183104	3.07531e-21	5.26451e-06	L0		CD8+ T
MDGA1	6:37724632:G:A	6.43708e-10	0.675235	0.111083	0.0968953	6	37630679	37699306	ENSG00000112139		578	258	0.210935	15976	6	37724632	G	1	0.176357	0.199806	8.94282e-18	5.26451e-06	L0		CD8+ T
LINC02520	6:37536429:C:T	1.03981e-07	0.523154	0.0995502	0.0973804	6	37507348	37535616	ENSG00000204110		578	258	0.422197	29102	6	37536429	C	1	0.238372	0.610318	3.07531e-21	5.26451e-06	L0		CD8+ T
MDGA1	6:37709545:C:CA	6.65905e-10	0.727248	0.11974	0.0975906	6	37630679	37699306	ENSG00000112139		578	258	0.210935	15976	6	37709545	C	1	0.149225	0.135793	8.94282e-18	5.26451e-06	L0		CD8+ T
LINC02520	6:37447706:C:T	1.17727e-07	-1.00589	0.192208	0.102609	6	37507348	37535616	ENSG00000204110		578	258	0.422197	29102	6	37447706	C	1	0.0503876	0.484639	3.07531e-21	5.26451e-06	L0		CD8+ T
MDGA1	6:37697691:C:G	8.56475e-10	0.780282	0.12928	0.102911	6	37630679	37699306	ENSG00000112139		578	258	0.210935	15976	6	37697691	C	1	0.114341	0.0322613	8.94282e-18	5.26451e-06	L0		CD8+ T
MDGA1	6:37734111:T:C	8.77524e-10	0.660883	0.109564	0.10344	6	37630679	37699306	ENSG00000112139		578	258	0.210935	15976	6	37734111	T	1	0.184109	0.0944359	8.94282e-18	5.26451e-06	L0		CD8+ T
LINC02520	6:37559897:C:T	1.22649e-07	0.433596	0.0829669	0.104394	6	37507348	37535616	ENSG00000204110		578	258	0.422197	29102	6	37559897	C	1	0.48062	0.264519	3.07531e-21	5.26451e-06	L0		CD8+ T
MDGA1	6:37745880:G:A	1.01578e-09	-0.667492	0.111069	0.106682	6	37630679	37699306	ENSG00000112139		578	258	0.210935	15976	6	37745880	G	1	0.180233	0.29015	8.94282e-18	5.26451e-06	L0		CD8+ T
LINC02520	6:37573454:C:G	1.29785e-07	0.509438	0.0976655	0.10691	6	37507348	37535616	ENSG00000204110		578	258	0.422197	29102	6	37573454	C	1	0.28876	0.650476	3.07531e-21	5.26451e-06	L0		CD8+ T
LINC02520	6:37536677:C:A	1.34461e-07	1.03038	0.197773	0.108516	6	37507348	37535616	ENSG00000204110		578	258	0.422197	29102	6	37536677	C	1	0.0523256	1	3.07531e-21	5.26451e-06	L0		CD8+ T
LINC02520	6:37270683:A:G	1.4874e-07	-0.727716	0.140161	0.113225	6	37507348	37535616	ENSG00000204110		578	258	0.422197	29102	6	37270683	A	1	0.127907	0.39636	3.07531e-21	5.26451e-06	L0		CD8+ T
LINC02520	6:37523528:C:CAAA	1.68584e-07	0.552457	0.106864	0.119353	6	37507348	37535616	ENSG00000204110		578	258	0.422197	29102	6	37523528	C	1	0.205426	0.569408	3.07531e-21	5.26451e-06	L0		CD8+ T
LINC02520	6:37548602:G:A	1.83893e-07	0.512552	0.099444	0.123798	6	37507348	37535616	ENSG00000204110		578	258	0.422197	29102	6	37548602	G	1	0.199612	0.170183	3.07531e-21	5.26451e-06	L0		CD8+ T
LINC02520	6:37524183:C:A	1.92514e-07	0.545458	0.105997	0.126206	6	37507348	37535616	ENSG00000204110		578	258	0.422197	29102	6	37524183	C	1	0.207364	0.569243	3.07531e-21	5.26451e-06	L0		CD8+ T
MDGA1	6:37708548:C:CA	3.27785e-09	0.664781	0.114056	0.136587	6	37630679	37699306	ENSG00000112139		578	258	0.210935	15976	6	37708548	C	1	0.207364	0.706437	8.94282e-18	5.26451e-06	L0		CD8+ T
LINC02520	6:37523947:A:G	2.36361e-07	0.534766	0.10467	0.137575	6	37507348	37535616	ENSG00000204110		578	258	0.422197	29102	6	37523947	A	1	0.207364	0.569243	3.07531e-21	5.26451e-06	L0		CD8+ T
MDGA1	6:37698145:A:C	3.48311e-09	0.797886	0.137117	0.138348	6	37630679	37699306	ENSG00000112139		578	258	0.210935	15976	6	37698145	A	1	0.112403	0.026745	8.94282e-18	5.26451e-06	L0		CD8+ T
LINC02520	6:37553947:AT:A	2.47125e-07	0.426715	0.0836529	0.140173	6	37507348	37535616	ENSG00000204110		578	258	0.422197	29102	6	37553947	AT	1	0.401163	0.0140653	3.07531e-21	5.26451e-06	L0		CD8+ T
MDGA1	6:37669157:C:T	3.88098e-09	-0.973648	0.167814	0.141541	6	37630679	37699306	ENSG00000112139		578	258	0.210935	15976	6	37669157	C	1	0.0988372	0.485035	8.94282e-18	5.26451e-06	L0		CD8+ T
LINC02520	6:37524656:C:T	2.55838e-07	0.538155	0.10563	0.142228	6	37507348	37535616	ENSG00000204110		578	258	0.422197	29102	6	37524656	C	1	0.207364	0.569243	3.07531e-21	5.26451e-06	L0		CD8+ T
LINC02520	6:37525826:G:A	2.60281e-07	0.536698	0.105408	0.143261	6	37507348	37535616	ENSG00000204110		578	258	0.422197	29102	6	37525826	G	1	0.207364	0.569243	3.07531e-21	5.26451e-06	L0		CD8+ T
MDGA1	6:37718186:G:A	4.30141e-09	0.70786	0.122347	0.144645	6	37630679	37699306	ENSG00000112139		578	258	0.210935	15976	6	37718186	G	1	0.131783	0.0241527	8.94282e-18	5.26451e-06	L0		CD8+ T
MDGA1	6:37733521:G:A	4.87891e-09	0.530779	0.0920587	0.14854	6	37630679	37699306	ENSG00000112139		578	258	0.210935	15976	6	37733521	G	1	0.343023	0.213835	8.94282e-18	5.26451e-06	L0		CD8+ T
MDGA1	6:37731380:T:G	5.09525e-09	0.525577	0.0912656	0.149905	6	37630679	37699306	ENSG00000112139		578	258	0.210935	15976	6	37731380	T	1	0.343023	0.213835	8.94282e-18	5.26451e-06	L0		CD8+ T
MDGA1	6:37689766:T:C	5.48662e-09	0.801555	0.139475	0.152264	6	37630679	37699306	ENSG00000112139		578	258	0.210935	15976	6	37689766	T	1	0.102713	0.16215	8.94282e-18	5.26451e-06	L0		CD8+ T
MDGA1	6:37748525:T:C	5.59148e-09	-0.638163	0.111102	0.152873	6	37630679	37699306	ENSG00000112139		578	258	0.210935	15976	6	37748525	T	1	0.182171	0.14629	8.94282e-18	5.26451e-06	L0		CD8+ T
LINC02520	6:37525677:G:A	3.15203e-07	0.53283	0.105369	0.155248	6	37507348	37535616	ENSG00000204110		578	258	0.422197	29102	6	37525677	G	1	0.207364	0.569243	3.07531e-21	5.26451e-06	L0		CD8+ T
MDGA1	6:37732890:C:T	6.16389e-09	-0.969324	0.169215	0.156048	6	37630679	37699306	ENSG00000112139		578	258	0.210935	15976	6	37732890	C	1	0.0697674	0.350558	8.94282e-18	5.26451e-06	L0		CD8+ T
MDGA1	6:37711209:G:A	6.23064e-09	0.701137	0.122435	0.156403	6	37630679	37699306	ENSG00000112139		578	258	0.210935	15976	6	37711209	G	1	0.135659	0.0311912	8.94282e-18	5.26451e-06	L0		CD8+ T
LINC02520	6:37410612:T:A	3.29315e-07	0.704903	0.139618	0.158126	6	37507348	37535616	ENSG00000204110		578	258	0.422197	29102	6	37410612	T	1	0.135659	0.435104	3.07531e-21	5.26451e-06	L0		CD8+ T
MDGA1	6:37689899:A:G	6.89063e-09	0.796608	0.1395	0.15976	6	37630679	37699306	ENSG00000112139		578	258	0.210935	15976	6	37689899	A	1	0.100775	0.15438	8.94282e-18	5.26451e-06	L0		CD8+ T
MDGA1	6:37681365:T:C	6.90453e-09	0.792092	0.138717	0.159828	6	37630679	37699306	ENSG00000112139		578	258	0.210935	15976	6	37681365	T	1	0.108527	0.196812	8.94282e-18	5.26451e-06	L0		CD8+ T
MDGA1	6:37736188:G:A	7.86123e-09	0.526133	0.0924784	0.164263	6	37630679	37699306	ENSG00000112139		578	258	0.210935	15976	6	37736188	G	1	0.343023	0.213835	8.94282e-18	5.26451e-06	L0		CD8+ T
MDGA1	6:37736777:G:T	7.87425e-09	0.526101	0.0924772	0.16432	6	37630679	37699306	ENSG00000112139		578	258	0.210935	15976	6	37736777	G	1	0.343023	0.213835	8.94282e-18	5.26451e-06	L0		CD8+ T
MDGA1	6:37740186:A:T	8.67407e-09	0.638361	0.112519	0.167707	6	37630679	37699306	ENSG00000112139		578	258	0.210935	15976	6	37740186	A	1	0.182171	0.0909717	8.94282e-18	5.26451e-06	L0		CD8+ T
MDGA1	6:37642147:G:GTATA	8.87096e-09	0.747766	0.131888	0.168503	6	37630679	37699306	ENSG00000112139		578	258	0.210935	15976	6	37642147	G	1	0.141473	0.611261	8.94282e-18	5.26451e-06	L0		CD8+ T
MDGA1	6:37678676:A:G	1.0396e-08	0.782569	0.138656	0.174236	6	37630679	37699306	ENSG00000112139		578	258	0.210935	15976	6	37678676	A	1	0.108527	0.196812	8.94282e-18	5.26451e-06	L0		CD8+ T
MDGA1	6:37677921:G:A	1.06305e-08	0.781983	0.138641	0.175058	6	37630679	37699306	ENSG00000112139		578	258	0.210935	15976	6	37677921	G	1	0.108527	0.196812	8.94282e-18	5.26451e-06	L0		CD8+ T
MDGA1	6:37679365:T:C	1.07762e-08	0.781853	0.138673	0.175561	6	37630679	37699306	ENSG00000112139		578	258	0.210935	15976	6	37679365	T	1	0.108527	0.196812	8.94282e-18	5.26451e-06	L0		CD8+ T
MDGA1	6:37712948:G:A	1.07862e-08	0.689474	0.122291	0.175595	6	37630679	37699306	ENSG00000112139		578	258	0.210935	15976	6	37712948	G	1	0.135659	0.0311912	8.94282e-18	5.26451e-06	L0		CD8+ T
MDGA1	6:37712716:A:T	1.11732e-08	0.688919	0.122318	0.176905	6	37630679	37699306	ENSG00000112139		578	258	0.210935	15976	6	37712716	A	1	0.135659	0.0311912	8.94282e-18	5.26451e-06	L0		CD8+ T
MDGA1	6:37681327:C:T	1.33873e-08	0.774766	0.138285	0.183781	6	37630679	37699306	ENSG00000112139		578	258	0.210935	15976	6	37681327	C	1	0.108527	0.196812	8.94282e-18	5.26451e-06	L0		CD8+ T
LINC02520	6:37517608:T:A	5.68125e-07	-0.940079	0.189987	0.198656	6	37507348	37535616	ENSG00000204110		578	258	0.422197	29102	6	37517608	T	1	0.0581395	1	3.07531e-21	5.26451e-06	L0		CD8+ T
LINC02520	6:37524642:G:A	6.08872e-07	0.962824	0.195094	0.20448	6	37507348	37535616	ENSG00000204110		578	258	0.422197	29102	6	37524642	G	1	0.0503876	1	3.07531e-21	5.26451e-06	L0		CD8+ T
LINC02520	6:37524061:G:GTGTGTGTA	6.19368e-07	0.539602	0.109409	0.205942	6	37507348	37535616	ENSG00000204110		578	258	0.422197	29102	6	37524061	G	1	0.199612	0.440776	3.07531e-21	5.26451e-06	L0		CD8+ T
LINC02520	6:37532497:G:A	6.31741e-07	0.980872	0.19903	0.207647	6	37507348	37535616	ENSG00000204110		578	258	0.422197	29102	6	37532497	G	1	0.0503876	1	3.07531e-21	5.26451e-06	L0		CD8+ T
LINC02520	6:37400676:G:A	6.71327e-07	0.585009	0.11898	0.212971	6	37507348	37535616	ENSG00000204110		578	258	0.422197	29102	6	37400676	G	1	0.222868	0.0182216	3.07531e-21	5.26451e-06	L0		CD8+ T
MDGA1	6:37676793:A:G	2.95271e-08	0.494658	0.0904093	0.217142	6	37630679	37699306	ENSG00000112139		578	258	0.210935	15976	6	37676793	A	1	0.484496	0.709927	8.94282e-18	5.26451e-06	L0		CD8+ T
LINC02520	6:37553988:T:G	7.29135e-07	0.758843	0.154824	0.22042	6	37507348	37535616	ENSG00000204110		578	258	0.422197	29102	6	37553988	T	1	0.0736434	0.634553	3.07531e-21	5.26451e-06	L0		CD8+ T
MDGA1	6:37728820:C:T	3.2695e-08	-1.29469	0.237377	0.221858	6	37630679	37699306	ENSG00000112139		578	258	0.210935	15976	6	37728820	C	1	0.0581395	1	8.94282e-18	5.26451e-06	L0		CD8+ T
MDGA1	6:37744973:T:TA	3.8151e-08	-0.593082	0.109262	0.229196	6	37630679	37699306	ENSG00000112139		578	258	0.210935	15976	6	37744973	T	1	0.180233	0.0573003	8.94282e-18	5.26451e-06	L0		CD8+ T
MDGA1	6:37667783:C:T	4.45323e-08	0.48646	0.0900559	0.236792	6	37630679	37699306	ENSG00000112139		578	258	0.210935	15976	6	37667783	C	1	0.494186	0.900872	8.94282e-18	5.26451e-06	L0		CD8+ T
LINC02520	6:37494805:A:ATTTTTTTTT	9.28728e-07	0.964799	0.198701	0.24371	6	37507348	37535616	ENSG00000204110		578	258	0.422197	29102	6	37494805	A	1	0.0600775	1	3.07531e-21	5.26451e-06	L0		CD8+ T
LINC02520	6:37554543:T:C	1.02093e-06	0.758432	0.156782	0.253445	6	37507348	37535616	ENSG00000204110		578	258	0.422197	29102	6	37554543	T	1	0.0717054	0.626495	3.07531e-21	5.26451e-06	L0		CD8+ T
MDGA1	6:37680839:C:T	8.13854e-08	0.87802	0.165728	0.268881	6	37630679	37699306	ENSG00000112139		578	258	0.210935	15976	6	37680839	C	1	0.0852713	0.703733	8.94282e-18	5.26451e-06	L0		CD8+ T
LINC02520	6:37362516:TTTAA:T	1.20642e-06	-0.512569	0.106663	0.271522	6	37507348	37535616	ENSG00000204110		578	258	0.422197	29102	6	37362516	TTTAA	1	0.294574	1	3.07531e-21	5.26451e-06	L0		CD8+ T
MDGA1	6:37709305:G:C	1.33811e-07	-0.62304	0.119568	0.298571	6	37630679	37699306	ENSG00000112139		578	258	0.210935	15976	6	37709305	G	1	0.213178	1	8.94282e-18	5.26451e-06	L0		CD8+ T
LINC02520	6:37391446:A:G	1.6504e-06	0.825397	0.173955	0.308757	6	37507348	37535616	ENSG00000204110		578	258	0.422197	29102	6	37391446	A	1	0.0852713	0.231624	3.07531e-21	5.26451e-06	L0		CD8+ T
MDGA1	6:38320134:G:A	1.80055e-07	0.889127	0.17238	0.317822	6	37630679	37699306	ENSG00000112139		578	258	0.210935	15976	6	38320134	G	1	0.0813953	0.226586	8.94282e-18	5.26451e-06	L0		CD8+ T
LINC02520	6:37530844:G:A	2.33686e-06	0.492515	0.105313	0.355513	6	37507348	37535616	ENSG00000204110		578	258	0.422197	29102	6	37530844	G	1	0.213178	1	3.07531e-21	5.26451e-06	L0		CD8+ T
LINC02520	6:37530645:C:A	2.42539e-06	0.490707	0.105091	0.360867	6	37507348	37535616	ENSG00000204110		578	258	0.422197	29102	6	37530645	C	1	0.213178	1	3.07531e-21	5.26451e-06	L0		CD8+ T
LINC02520	6:37531509:G:C	2.55079e-06	0.48922	0.104997	0.36824	6	37507348	37535616	ENSG00000204110		578	258	0.422197	29102	6	37531509	G	1	0.213178	1	3.07531e-21	5.26451e-06	L0		CD8+ T
LINC02520	6:37530231:G:A	2.55178e-06	0.489212	0.104997	0.368296	6	37507348	37535616	ENSG00000204110		578	258	0.422197	29102	6	37530231	G	1	0.213178	1	3.07531e-21	5.26451e-06	L0		CD8+ T
MDGA1	6:37691808:A:G	4.00111e-07	0.518864	0.103502	0.375895	6	37630679	37699306	ENSG00000112139		578	258	0.210935	15976	6	37691808	A	1	0.46124	0.00843741	8.94282e-18	5.26451e-06	L0		CD8+ T
MDGA1	6:37701220:A:T	4.70578e-07	0.795884	0.159715	0.388903	6	37630679	37699306	ENSG00000112139		578	258	0.210935	15976	6	37701220	A	1	0.0988372	0.287999	8.94282e-18	5.26451e-06	L0		CD8+ T
MDGA1	6:37662244:C:T	4.74887e-07	0.770542	0.154683	0.389647	6	37630679	37699306	ENSG00000112139		578	258	0.210935	15976	6	37662244	C	1	0.0833333	0.0839942	8.94282e-18	5.26451e-06	L0		CD8+ T
MDGA1	6:37663036:C:G	6.09253e-07	0.771023	0.156234	0.41052	6	37630679	37699306	ENSG00000112139		578	258	0.210935	15976	6	37663036	C	1	0.0833333	0.0839942	8.94282e-18	5.26451e-06	L0		CD8+ T
LINC02520	6:37524888:A:G	3.35954e-06	0.83211	0.180719	0.410835	6	37507348	37535616	ENSG00000204110		578	258	0.422197	29102	6	37524888	A	1	0.0600775	0.608927	3.07531e-21	5.26451e-06	L0		CD8+ T
MDGA1	6:37663255:G:A	6.22686e-07	0.771143	0.156388	0.412398	6	37630679	37699306	ENSG00000112139		578	258	0.210935	15976	6	37663255	G	1	0.0833333	0.0839942	8.94282e-18	5.26451e-06	L0		CD8+ T
LINC02520	6:37527016:G:A	3.44532e-06	0.834052	0.18134	0.414933	6	37507348	37535616	ENSG00000204110		578	258	0.422197	29102	6	37527016	G	1	0.0600775	0.608927	3.07531e-21	5.26451e-06	L0		CD8+ T
MDGA1	6:37687400:T:TAA	6.84823e-07	0.845213	0.172031	0.420683	6	37630679	37699306	ENSG00000112139		578	258	0.210935	15976	6	37687400	T	1	0.0717054	0.128349	8.94282e-18	5.26451e-06	L0		CD8+ T
MDGA1	6:37810409:A:AAAAATAAAATAAAAT	1.07561e-06	-0.657647	0.136229	0.462215	6	37630679	37699306	ENSG00000112139		578	258	0.210935	15976	6	37810409	A	1	0.149225	1	8.94282e-18	5.26451e-06	L0		CD8+ T
MDGA1	6:37701211:TA:T	1.18604e-06	1.1347	0.235964	0.471699	6	37630679	37699306	ENSG00000112139		578	258	0.210935	15976	6	37701211	TA	1	0.0523256	1	8.94282e-18	5.26451e-06	L0		CD8+ T
LINC02520	6:37522755:A:G	4.91708e-06	0.488756	0.107956	0.476287	6	37507348	37535616	ENSG00000204110		578	258	0.422197	29102	6	37522755	A	1	0.205426	0.44468	3.07531e-21	5.26451e-06	L0		CD8+ T
LINC02520	6:37340029:T:TAC	4.92974e-06	0.500291	0.110517	0.476754	6	37507348	37535616	ENSG00000204110		578	258	0.422197	29102	6	37340029	T	1	0.242248	0.736574	3.07531e-21	5.26451e-06	L0		CD8+ T
MDGA1	6:36702325:AGAGAGAGAGAGAG:A	1.25162e-06	-0.578942	0.120652	0.476998	6	37630679	37699306	ENSG00000112139		578	258	0.210935	15976	6	36702325	AGAGAGAGAGAGAG	1	0.19186	0.688611	8.94282e-18	5.26451e-06	L0		CD8+ T
LINC02520	6:37521219:T:G	5.09724e-06	-0.834394	0.1846	0.482857	6	37507348	37535616	ENSG00000204110		578	258	0.422197	29102	6	37521219	T	1	0.0697674	1	3.07531e-21	5.26451e-06	L0		CD8+ T
LINC02520	6:37523528:CAA:C	5.22741e-06	0.496763	0.110028	0.4875	6	37507348	37535616	ENSG00000204110		578	258	0.422197	29102	6	37523528	CAA	1	0.20155	0.846728	3.07531e-21	5.26451e-06	L0		CD8+ T
MDGA1	6:37723185:G:A	1.45406e-06	0.448172	0.0939663	0.492048	6	37630679	37699306	ENSG00000112139		578	258	0.210935	15976	6	37723185	G	1	0.313953	0.193928	8.94282e-18	5.26451e-06	L0		CD8+ T
MDGA1	6:38117256:C:CTT	1.63281e-06	-0.731712	0.154142	0.503982	6	37630679	37699306	ENSG00000112139		578	258	0.210935	15976	6	38117256	C	1	0.102713	0.321616	8.94282e-18	5.26451e-06	L0		CD8+ T
MDGA1	6:36733877:TTTTTG:T	2.35642e-06	-0.552229	0.118123	0.543446	6	37630679	37699306	ENSG00000112139		578	258	0.210935	15976	6	36733877	TTTTTG	1	0.207364	0.569243	8.94282e-18	5.26451e-06	L0		CD8+ T
MDGA1	6:36733631:T:C	2.38933e-06	-0.548164	0.117322	0.544989	6	37630679	37699306	ENSG00000112139		578	258	0.210935	15976	6	36733631	T	1	0.21124	0.708942	8.94282e-18	5.26451e-06	L0		CD8+ T
MDGA1	6:36733689:G:A	2.4326e-06	-0.551402	0.118105	0.546991	6	37630679	37699306	ENSG00000112139		578	258	0.210935	15976	6	36733689	G	1	0.207364	0.569243	8.94282e-18	5.26451e-06	L0		CD8+ T
MDGA1	6:38423870:G:A	2.74314e-06	0.882739	0.190044	0.560553	6	37630679	37699306	ENSG00000112139		578	258	0.210935	15976	6	38423870	G	1	0.0697674	0.350558	8.94282e-18	5.26451e-06	L0		CD8+ T
MDGA1	6:37635261:C:T	2.96197e-06	1.01455	0.219143	0.569361	6	37630679	37699306	ENSG00000112139		578	258	0.210935	15976	6	37635261	C	1	0.0503876	0.484639	8.94282e-18	5.26451e-06	L0		CD8+ T
MDGA1	6:37806546:C:T	4.72263e-06	-0.56273	0.12407	0.625237	6	37630679	37699306	ENSG00000112139		578	258	0.210935	15976	6	37806546	C	1	0.162791	0.167169	8.94282e-18	5.26451e-06	L0		CD8+ T
MDGA1	6:37799753:C:G	4.9805e-06	-0.558233	0.123373	0.631847	6	37630679	37699306	ENSG00000112139		578	258	0.210935	15976	6	37799753	C	1	0.162791	0.167169	8.94282e-18	5.26451e-06	L0		CD8+ T
MDGA1	6:37800828:C:T	4.98095e-06	-0.558227	0.123372	0.631858	6	37630679	37699306	ENSG00000112139		578	258	0.210935	15976	6	37800828	C	1	0.162791	0.167169	8.94282e-18	5.26451e-06	L0		CD8+ T
MDGA1	6:37803701:G:A	5.04108e-06	-0.556256	0.123003	0.633357	6	37630679	37699306	ENSG00000112139		578	258	0.210935	15976	6	37803701	G	1	0.162791	0.167169	8.94282e-18	5.26451e-06	L0		CD8+ T
SERAC1	6:158151943:G:T	2.98423e-12	-0.730479	0.106889	4.59681e-06	6	158109519	158168280	ENSG00000122335		578	258	0.644346	1479.12	6	158151943	G	1	0.120155	0.229335	0.0277439	5.26451e-06	L0		CD8+ T
SERAC1	6:158168007:G:T	3.61165e-12	-0.737546	0.108322	5.19824e-06	6	158109519	158168280	ENSG00000122335		578	258	0.644346	1479.12	6	158168007	G	1	0.118217	0.141217	0.0277439	5.26451e-06	L0		CD8+ T
SERAC1	6:158108361:ATTTTTTTT:A	4.73149e-11	-0.706627	0.109421	2.72759e-05	6	158109519	158168280	ENSG00000122335		578	258	0.644346	1479.12	6	158108361	ATTTTTTTT	1	0.120155	0.229335	0.0277439	5.26451e-06	L0	0.000330743	CD8+ T
SERAC1	6:158100127:G:A	5.04339e-11	-0.703462	0.109083	2.84213e-05	6	158109519	158168280	ENSG00000122335		578	258	0.644346	1479.12	6	158100127	G	1	0.112403	0.108592	0.0277439	5.26451e-06	L0	0.000172717	CD8+ T
SERAC1	6:158152413:G:C	2.02989e-09	-0.508843	0.0861951	0.000307367	6	158109519	158168280	ENSG00000122335		578	258	0.644346	1479.12	6	158152413	G	1	0.195736	0.234074	0.0277439	5.26451e-06	L0		CD8+ T
SERAC1	6:158221987:G:A	2.15406e-09	-0.664706	0.112774	0.000319354	6	158109519	158168280	ENSG00000122335		578	258	0.644346	1479.12	6	158221987	G	1	0.108527	0.09514	0.0277439	5.26451e-06	L0	0.00050711	CD8+ T
SERAC1	6:158109353:C:CAAAAAA	2.58231e-09	-0.513547	0.0875474	0.000358934	6	158109519	158168280	ENSG00000122335		578	258	0.644346	1479.12	6	158109353	C	1	0.189922	0.154215	0.0277439	5.26451e-06	L0	7.20616e-05	CD8+ T
SERAC1	6:158132003:T:TAG	4.95421e-09	-0.512133	0.0888623	0.000546188	6	158109519	158168280	ENSG00000122335		578	258	0.644346	1479.12	6	158132003	T	1	0.182171	0.298322	0.0277439	5.26451e-06	L0		CD8+ T
SERAC1	6:158112448:A:AT	7.45739e-09	-0.49805	0.0874117	0.000710862	6	158109519	158168280	ENSG00000122335		578	258	0.644346	1479.12	6	158112448	A	1	0.186047	0.21659	0.0277439	5.26451e-06	L0		CD8+ T
SERAC1	6:158112451:C:T	7.45739e-09	-0.49805	0.0874117	0.000710862	6	158109519	158168280	ENSG00000122335		578	258	0.644346	1479.12	6	158112451	C	1	0.186047	0.21659	0.0277439	5.26451e-06	L0		CD8+ T
SERAC1	6:158112453:TCC:T	7.45739e-09	-0.49805	0.0874117	0.000710862	6	158109519	158168280	ENSG00000122335		578	258	0.644346	1479.12	6	158112453	TCC	1	0.186047	0.21659	0.0277439	5.26451e-06	L0		CD8+ T
SERAC1	6:158112455:C:CTAA	7.45739e-09	-0.49805	0.0874117	0.000710862	6	158109519	158168280	ENSG00000122335		578	258	0.644346	1479.12	6	158112455	C	1	0.186047	0.21659	0.0277439	5.26451e-06	L0		CD8+ T
SERAC1	6:158114067:G:GA	7.80513e-09	-0.497313	0.0873951	0.000732047	6	158109519	158168280	ENSG00000122335		578	258	0.644346	1479.12	6	158114067	G	1	0.186047	0.21659	0.0277439	5.26451e-06	L0		CD8+ T
SERAC1	6:158167223:TAA:T	1.0244e-08	-0.420609	0.0744921	0.000872224	6	158109519	158168280	ENSG00000122335		578	258	0.644346	1479.12	6	158167223	TAA	1	0.395349	0.298509	0.0277439	5.26451e-06	L0		CD8+ T
SERAC1	6:158178656:G:A	3.72368e-08	-0.390322	0.0718539	0.00200346	6	158109519	158168280	ENSG00000122335		578	258	0.644346	1479.12	6	158178656	G	1	0.437984	0.447875	0.0277439	5.26451e-06	L0	0.00281703	CD8+ T
SERAC1	6:158183665:G:A	3.72368e-08	-0.390322	0.0718539	0.00200346	6	158109519	158168280	ENSG00000122335		578	258	0.644346	1479.12	6	158183665	G	1	0.437984	0.447875	0.0277439	5.26451e-06	L0	0.00281703	CD8+ T
SERAC1	6:158141944:C:T	4.6603e-08	-0.453999	0.0841673	0.00231507	6	158109519	158168280	ENSG00000122335		578	258	0.644346	1479.12	6	158141944	C	1	0.215116	0.460787	0.0277439	5.26451e-06	L0		CD8+ T
SERAC1	6:158142039:A:C	4.66231e-08	-0.453991	0.0841669	0.00231571	6	158109519	158168280	ENSG00000122335		578	258	0.644346	1479.12	6	158142039	A	1	0.215116	0.460787	0.0277439	5.26451e-06	L0		CD8+ T
SERAC1	6:158135833:G:A	4.76376e-08	-0.45695	0.0847732	0.00234805	6	158109519	158168280	ENSG00000122335		578	258	0.644346	1479.12	6	158135833	G	1	0.215116	0.460787	0.0277439	5.26451e-06	L0		CD8+ T
SERAC1	6:158210722:GT:G	5.29727e-08	-0.665304	0.123844	0.00251427	6	158109519	158168280	ENSG00000122335		578	258	0.644346	1479.12	6	158210722	GT	1	0.0852713	0.0969571	0.0277439	5.26451e-06	L0	0.000171351	CD8+ T
SERAC1	6:158150674:G:C	5.49801e-08	-0.452274	0.0842895	0.00257525	6	158109519	158168280	ENSG00000122335		578	258	0.644346	1479.12	6	158150674	G	1	0.215116	0.460787	0.0277439	5.26451e-06	L0		CD8+ T
SERAC1	6:158168623:C:G	7.3562e-08	-0.385248	0.0724762	0.00310664	6	158109519	158168280	ENSG00000122335		578	258	0.644346	1479.12	6	158168623	C	1	0.434109	0.611984	0.0277439	5.26451e-06	L0	0.00166798	CD8+ T
SERAC1	6:158153860:G:T	1.03917e-07	-0.382575	0.0727982	0.00388113	6	158109519	158168280	ENSG00000122335		578	258	0.644346	1479.12	6	158153860	G	1	0.432171	0.449071	0.0277439	5.26451e-06	L0		CD8+ T
SERAC1	6:158166446:TTTC:T	1.09424e-07	-0.38078	0.0725819	0.00401241	6	158109519	158168280	ENSG00000122335		578	258	0.644346	1479.12	6	158166446	TTTC	1	0.432171	0.449071	0.0277439	5.26451e-06	L0		CD8+ T
SERAC1	6:158156017:C:T	1.13441e-07	-0.380823	0.0726777	0.00410672	6	158109519	158168280	ENSG00000122335		578	258	0.644346	1479.12	6	158156017	C	1	0.432171	0.449071	0.0277439	5.26451e-06	L0		CD8+ T
SERAC1	6:158107626:TAG:T	2.02791e-07	-0.438425	0.0853524	0.00597071	6	158109519	158168280	ENSG00000122335		578	258	0.644346	1479.12	6	158107626	TAG	1	0.205426	0.44468	0.0277439	5.26451e-06	L0	3.63928e-05	CD8+ T
SERAC1	6:158121242:T:G	2.04341e-07	-0.437877	0.0852684	0.00600006	6	158109519	158168280	ENSG00000122335		578	258	0.644346	1479.12	6	158121242	T	1	0.205426	0.44468	0.0277439	5.26451e-06	L0		CD8+ T
SERAC1	6:158097843:T:TAAA	2.43311e-07	-0.438376	0.0858916	0.00671417	6	158109519	158168280	ENSG00000122335		578	258	0.644346	1479.12	6	158097843	T	1	0.203488	0.342791	0.0277439	5.26451e-06	L0	3.04023e-05	CD8+ T
SERAC1	6:158178456:C:CA	2.62017e-07	-0.37545	0.0737561	0.0070423	6	158109519	158168280	ENSG00000122335		578	258	0.644346	1479.12	6	158178456	C	1	0.430233	0.254662	0.0277439	5.26451e-06	L0	0.00140654	CD8+ T
SERAC1	6:158124784:CACACAT:C	3.24537e-07	-0.493067	0.0976084	0.00808315	6	158109519	158168280	ENSG00000122335		578	258	0.644346	1479.12	6	158124784	CACACAT	1	0.151163	0.328481	0.0277439	5.26451e-06	L0		CD8+ T
SERAC1	6:158159504:C:CA	8.27396e-07	0.375695	0.0770268	0.0147689	6	158109519	158168280	ENSG00000122335		578	258	0.644346	1479.12	6	158159504	C	1	0.294574	0.653331	0.0277439	5.26451e-06	L0		CD8+ T
SERAC1	6:158185583:C:A	9.11026e-07	0.353887	0.0728284	0.0157135	6	158109519	158168280	ENSG00000122335		578	258	0.644346	1479.12	6	158185583	C	1	0.306202	0.883386	0.0277439	5.26451e-06	L1	0.0511453	CD8+ T
SERAC1	6:158092724:C:T	1.00768e-06	-0.416111	0.0859736	0.0167673	6	158109519	158168280	ENSG00000122335		578	258	0.644346	1479.12	6	158092724	C	1	0.199612	0.327766	0.0277439	5.26451e-06	L0	2.83379e-05	CD8+ T
SERAC1	6:158179854:T:G	1.03652e-06	0.357096	0.0738627	0.0170748	6	158109519	158168280	ENSG00000122335		578	258	0.644346	1479.12	6	158179854	T	1	0.306202	0.883386	0.0277439	5.26451e-06	L1	0.0499912	CD8+ T
SERAC1	6:158181720:T:A	1.03652e-06	0.357096	0.0738627	0.0170748	6	158109519	158168280	ENSG00000122335		578	258	0.644346	1479.12	6	158181720	T	1	0.306202	0.883386	0.0277439	5.26451e-06	L1	0.0499912	CD8+ T
SERAC1	6:158183156:A:G	1.03652e-06	0.357096	0.0738627	0.0170748	6	158109519	158168280	ENSG00000122335		578	258	0.644346	1479.12	6	158183156	A	1	0.306202	0.883386	0.0277439	5.26451e-06	L1	0.0499912	CD8+ T
SERAC1	6:158183347:T:C	1.03652e-06	0.357096	0.0738627	0.0170748	6	158109519	158168280	ENSG00000122335		578	258	0.644346	1479.12	6	158183347	T	1	0.306202	0.883386	0.0277439	5.26451e-06	L1	0.0499912	CD8+ T
SERAC1	6:158180378:C:T	1.04098e-06	0.357439	0.0739461	0.017122	6	158109519	158168280	ENSG00000122335		578	258	0.644346	1479.12	6	158180378	C	1	0.306202	0.883386	0.0277439	5.26451e-06	L1	0.049812	CD8+ T
SERAC1	6:158189879:A:G	1.0438e-06	0.357407	0.0739474	0.0171518	6	158109519	158168280	ENSG00000122335		578	258	0.644346	1479.12	6	158189879	A	1	0.306202	0.883386	0.0277439	5.26451e-06	L1	0.0496394	CD8+ T
SERAC1	6:158179435:G:C	1.06918e-06	0.356934	0.0739198	0.0174192	6	158109519	158168280	ENSG00000122335		578	258	0.644346	1479.12	6	158179435	G	1	0.306202	0.883386	0.0277439	5.26451e-06	L1	0.0493775	CD8+ T
SERAC1	6:158175010:A:ATGTG	1.2156e-06	-0.420359	0.0875009	0.0189194	6	158109519	158168280	ENSG00000122335		578	258	0.644346	1479.12	6	158175010	A	1	0.224806	0.476559	0.0277439	5.26451e-06	L0	0.000154031	CD8+ T
SERAC1	6:158171310:A:G	1.30662e-06	0.35637	0.0743963	0.0198194	6	158109519	158168280	ENSG00000122335		578	258	0.644346	1479.12	6	158171310	A	1	0.306202	0.883386	0.0277439	5.26451e-06	L1	0.0467336	CD8+ T
SERAC1	6:158172548:C:T	1.30662e-06	0.35637	0.0743963	0.0198194	6	158109519	158168280	ENSG00000122335		578	258	0.644346	1479.12	6	158172548	C	1	0.306202	0.883386	0.0277439	5.26451e-06	L1	0.0467336	CD8+ T
SERAC1	6:158176503:A:G	1.30662e-06	0.35637	0.0743963	0.0198194	6	158109519	158168280	ENSG00000122335		578	258	0.644346	1479.12	6	158176503	A	1	0.306202	0.883386	0.0277439	5.26451e-06	L1	0.0467336	CD8+ T
SERAC1	6:158172061:C:CTT	1.31779e-06	0.356619	0.074474	0.0199282	6	158109519	158168280	ENSG00000122335		578	258	0.644346	1479.12	6	158172061	C	1	0.306202	0.883386	0.0277439	5.26451e-06	L1	0.0465026	CD8+ T
SERAC1	6:158177442:C:T	1.33197e-06	0.356269	0.0744329	0.020066	6	158109519	158168280	ENSG00000122335		578	258	0.644346	1479.12	6	158177442	C	1	0.306202	0.883386	0.0277439	5.26451e-06	L1	0.0465335	CD8+ T
SERAC1	6:158177678:C:T	1.3361e-06	0.356233	0.0744347	0.020106	6	158109519	158168280	ENSG00000122335		578	258	0.644346	1479.12	6	158177678	C	1	0.306202	0.883386	0.0277439	5.26451e-06	L1	0.0465071	CD8+ T
SERAC1	6:158193204:T:TAGGAGGATGGCTTAAGCCC	1.34066e-06	0.356447	0.0744896	0.0201501	6	158109519	158168280	ENSG00000122335		578	258	0.644346	1479.12	6	158193204	T	1	0.306202	0.883386	0.0277439	5.26451e-06	L1	0.043845	CD8+ T
SERAC1	6:158178456:CA:C	1.43195e-06	0.363487	0.0761634	0.0210227	6	158109519	158168280	ENSG00000122335		578	258	0.644346	1479.12	6	158178456	CA	1	0.302326	0.659811	0.0277439	5.26451e-06	L1	0.0564509	CD8+ T
SERAC1	6:158203619:GTAAATAAA:G	1.47125e-06	-0.444178	0.0931734	0.0213923	6	158109519	158168280	ENSG00000122335		578	258	0.644346	1479.12	6	158203619	GTAAATAAA	1	0.153101	0.151916	0.0277439	5.26451e-06	L0	0.000220577	CD8+ T
SERAC1	6:158195303:A:C	1.57945e-06	0.353437	0.0743538	0.0223917	6	158109519	158168280	ENSG00000122335		578	258	0.644346	1479.12	6	158195303	A	1	0.306202	0.883386	0.0277439	5.26451e-06	L1	0.0431312	CD8+ T
SERAC1	6:158167670:C:T	1.58518e-06	0.355161	0.0747277	0.0224439	6	158109519	158168280	ENSG00000122335		578	258	0.644346	1479.12	6	158167670	C	1	0.304264	0.768836	0.0277439	5.26451e-06	L0		CD8+ T
SERAC1	6:158167424:G:T	1.64003e-06	0.354812	0.0747583	0.0229405	6	158109519	158168280	ENSG00000122335		578	258	0.644346	1479.12	6	158167424	G	1	0.304264	0.768836	0.0277439	5.26451e-06	L0		CD8+ T
SERAC1	6:158192571:A:C	1.69403e-06	0.35267	0.0744058	0.0234238	6	158109519	158168280	ENSG00000122335		578	258	0.644346	1479.12	6	158192571	A	1	0.306202	0.883386	0.0277439	5.26451e-06	L1	0.0404234	CD8+ T
SERAC1	6:158192878:G:A	1.76038e-06	0.352897	0.0745717	0.0240099	6	158109519	158168280	ENSG00000122335		578	258	0.644346	1479.12	6	158192878	G	1	0.306202	0.883386	0.0277439	5.26451e-06	L1	0.0417698	CD8+ T
SERAC1	6:158195695:C:T	1.77753e-06	0.352358	0.0744875	0.0241602	6	158109519	158168280	ENSG00000122335		578	258	0.644346	1479.12	6	158195695	C	1	0.30814	0.884284	0.0277439	5.26451e-06	L0	0.0359207	CD8+ T
SERAC1	6:158154979:A:G	1.7888e-06	0.354783	0.0750197	0.0242585	6	158109519	158168280	ENSG00000122335		578	258	0.644346	1479.12	6	158154979	A	1	0.304264	0.768836	0.0277439	5.26451e-06	L0		CD8+ T
SERAC1	6:158158205:T:C	1.81929e-06	0.354543	0.0750214	0.0245237	6	158109519	158168280	ENSG00000122335		578	258	0.644346	1479.12	6	158158205	T	1	0.304264	0.768836	0.0277439	5.26451e-06	L0		CD8+ T
SERAC1	6:158165317:A:G	1.83102e-06	0.35487	0.0751106	0.0246253	6	158109519	158168280	ENSG00000122335		578	258	0.644346	1479.12	6	158165317	A	1	0.304264	0.768836	0.0277439	5.26451e-06	L0		CD8+ T
SERAC1	6:158166519:G:T	1.83748e-06	0.354857	0.0751187	0.0246812	6	158109519	158168280	ENSG00000122335		578	258	0.644346	1479.12	6	158166519	G	1	0.304264	0.768836	0.0277439	5.26451e-06	L0		CD8+ T
SERAC1	6:158159628:C:CT	1.83867e-06	0.354501	0.0750454	0.0246915	6	158109519	158168280	ENSG00000122335		578	258	0.644346	1479.12	6	158159628	C	1	0.304264	0.768836	0.0277439	5.26451e-06	L0		CD8+ T
SERAC1	6:158158505:TA:T	1.87139e-06	0.354365	0.0750715	0.0249732	6	158109519	158168280	ENSG00000122335		578	258	0.644346	1479.12	6	158158505	TA	1	0.304264	0.768836	0.0277439	5.26451e-06	L0		CD8+ T
SERAC1	6:158166841:T:C	1.87653e-06	0.354191	0.075043	0.0250173	6	158109519	158168280	ENSG00000122335		578	258	0.644346	1479.12	6	158166841	T	1	0.304264	0.768836	0.0277439	5.26451e-06	L0		CD8+ T
SERAC1	6:158163729:T:TTTGTTGTTGTTG	1.88927e-06	0.354192	0.0750645	0.0251265	6	158109519	158168280	ENSG00000122335		578	258	0.644346	1479.12	6	158163729	T	1	0.304264	0.768836	0.0277439	5.26451e-06	L0		CD8+ T
SERAC1	6:158169087:G:A	2.82183e-06	0.348092	0.0750311	0.0325212	6	158109519	158168280	ENSG00000122335		578	258	0.644346	1479.12	6	158169087	G	1	0.29845	0.766821	0.0277439	5.26451e-06	L1	0.0483436	CD8+ T
TSTD3	6:99520976:G:GAGGGCGCCGGAGAGCCTGGAGC	6.02066e-21	0.368427	0.040743	1.78434e-10	6	99520693	99589899	ENSG00000279170		578	258	0.563769	690.222	6	99520976	G	1	0.467054	0.260213	3.35232e-06	5.26451e-06	L1		CD8+ T
TSTD3	6:99469486:ATTT:A	1.43773e-14	-0.326999	0.0435988	7.03422e-07	6	99520693	99589899	ENSG00000279170		578	258	0.563769	690.222	6	99469486	ATTT	1	0.437984	0.800316	3.35232e-06	5.26451e-06	L1	0.00303616	CD8+ T
TSTD3	6:99533158:T:TCA	3.46747e-14	0.330802	0.0447328	1.15549e-06	6	99520693	99589899	ENSG00000279170		578	258	0.563769	690.222	6	99533158	T	1	0.374031	0.59713	3.35232e-06	5.26451e-06	L1		CD8+ T
TSTD3	6:99523553:A:G	1.19781e-13	0.286699	0.0395775	2.32425e-06	6	99520693	99589899	ENSG00000279170		578	258	0.563769	690.222	6	99523553	A	1	0.468992	0.210997	3.35232e-06	5.26451e-06	L1		CD8+ T
TSTD3	6:99510942:T:C	1.20601e-13	0.286632	0.0395728	2.33321e-06	6	99520693	99589899	ENSG00000279170		578	258	0.563769	690.222	6	99510942	T	1	0.468992	0.210997	3.35232e-06	5.26451e-06	L1	0.00185037	CD8+ T
TSTD3	6:99518929:G:A	1.291e-13	0.289328	0.0399915	2.42454e-06	6	99520693	99589899	ENSG00000279170		578	258	0.563769	690.222	6	99518929	G	1	0.468992	0.210997	3.35232e-06	5.26451e-06	L1	0.00185329	CD8+ T
TSTD3	6:99517223:CAGTA:C	1.35229e-13	0.289047	0.0399843	2.48876e-06	6	99520693	99589899	ENSG00000279170		578	258	0.563769	690.222	6	99517223	CAGTA	1	0.468992	0.210997	3.35232e-06	5.26451e-06	L1	0.00185146	CD8+ T
TSTD3	6:99510651:T:C	1.37796e-13	0.289035	0.0399955	2.51529e-06	6	99520693	99589899	ENSG00000279170		578	258	0.563769	690.222	6	99510651	T	1	0.468992	0.210997	3.35232e-06	5.26451e-06	L1	0.00185246	CD8+ T
TSTD3	6:99511184:CTAT:C	1.38042e-13	0.289081	0.0400031	2.51783e-06	6	99520693	99589899	ENSG00000279170		578	258	0.563769	690.222	6	99511184	CTAT	1	0.468992	0.210997	3.35232e-06	5.26451e-06	L1	0.00185208	CD8+ T
TSTD3	6:99513304:A:G	1.38378e-13	0.289011	0.0399951	2.52128e-06	6	99520693	99589899	ENSG00000279170		578	258	0.563769	690.222	6	99513304	A	1	0.468992	0.210997	3.35232e-06	5.26451e-06	L1	0.00185234	CD8+ T
TSTD3	6:99516090:C:G	1.38378e-13	0.289011	0.0399951	2.52128e-06	6	99520693	99589899	ENSG00000279170		578	258	0.563769	690.222	6	99516090	C	1	0.468992	0.210997	3.35232e-06	5.26451e-06	L1	0.00185234	CD8+ T
TSTD3	6:99512832:TC:T	1.39185e-13	0.288998	0.0399972	2.52955e-06	6	99520693	99589899	ENSG00000279170		578	258	0.563769	690.222	6	99512832	TC	1	0.468992	0.210997	3.35232e-06	5.26451e-06	L1	0.00185181	CD8+ T
TSTD3	6:99511886:T:C	1.39316e-13	0.288973	0.0399944	2.5309e-06	6	99520693	99589899	ENSG00000279170		578	258	0.563769	690.222	6	99511886	T	1	0.468992	0.210997	3.35232e-06	5.26451e-06	L1	0.00184575	CD8+ T
TSTD3	6:99469489:T:A	1.51636e-13	0.304421	0.0421938	2.65474e-06	6	99520693	99589899	ENSG00000279170		578	258	0.563769	690.222	6	99469489	T	1	0.468992	0.210997	3.35232e-06	5.26451e-06	L1	0.00204605	CD8+ T
TSTD3	6:99544745:GA:G	4.57872e-12	0.274534	0.0405079	1.81287e-05	6	99520693	99589899	ENSG00000279170		578	258	0.563769	690.222	6	99544745	GA	1	0.46124	0.210767	3.35232e-06	5.26451e-06	L1		CD8+ T
TSTD3	6:99599167:T:TA	1.83514e-11	0.263627	0.0400071	3.96532e-05	6	99520693	99589899	ENSG00000279170		578	258	0.563769	690.222	6	99599167	T	1	0.472868	0.079941	3.35232e-06	5.26451e-06	L1	0.00154152	CD8+ T
TSTD3	6:99599975:G:C	1.85283e-11	0.263643	0.0400175	3.98683e-05	6	99520693	99589899	ENSG00000279170		578	258	0.563769	690.222	6	99599975	G	1	0.472868	0.079941	3.35232e-06	5.26451e-06	L1	0.00154182	CD8+ T
TSTD3	6:99475317:CT:C	3.37815e-11	0.2699	0.0414909	5.59349e-05	6	99520693	99589899	ENSG00000279170		578	258	0.563769	690.222	6	99475317	CT	1	0.412791	0.0727239	3.35232e-06	5.26451e-06	L1	0.00195948	CD8+ T
TSTD3	6:99473027:CT:C	1.87658e-10	-0.290145	0.0463425	0.000147067	6	99520693	99589899	ENSG00000279170		578	258	0.563769	690.222	6	99473027	CT	1	0.315891	0.114159	3.35232e-06	5.26451e-06	L1	0.00207099	CD8+ T
TSTD3	6:99569280:T:C	5.09839e-10	0.281486	0.0460426	0.000258362	6	99520693	99589899	ENSG00000279170		578	258	0.563769	690.222	6	99569280	T	1	0.312016	0.663224	3.35232e-06	5.26451e-06	L1		CD8+ T
TSTD3	6:99577296:GT:G	5.50782e-10	0.281364	0.0461097	0.000269861	6	99520693	99589899	ENSG00000279170		578	258	0.563769	690.222	6	99577296	GT	1	0.313953	0.563657	3.35232e-06	5.26451e-06	L1		CD8+ T
TSTD3	6:99258038:T:G	9.24107e-10	0.283938	0.0471338	0.00036128	6	99520693	99589899	ENSG00000279170		578	258	0.563769	690.222	6	99258038	T	1	0.292636	1	3.35232e-06	5.26451e-06	L1	0.00306881	CD8+ T
TSTD3	6:99706977:C:T	1.42929e-09	0.287135	0.0481971	0.000461976	6	99520693	99589899	ENSG00000279170		578	258	0.563769	690.222	6	99706977	C	1	0.265504	1	3.35232e-06	5.26451e-06	L1	0.00266577	CD8+ T
TSTD3	6:99445226:T:C	1.80299e-09	-0.314719	0.0531465	0.000526611	6	99520693	99589899	ENSG00000279170		578	258	0.563769	690.222	6	99445226	T	1	0.22093	0.276086	3.35232e-06	5.26451e-06	L1	0.00204321	CD8+ T
TSTD3	6:99496175:G:A	3.58889e-09	0.265267	0.0456233	0.000776314	6	99520693	99589899	ENSG00000279170		578	258	0.563769	690.222	6	99496175	G	1	0.290698	0.762555	3.35232e-06	5.26451e-06	L1	0.00160199	CD8+ T
TSTD3	6:99479012:C:A	3.66911e-09	0.267694	0.0460683	0.000786049	6	99520693	99589899	ENSG00000279170		578	258	0.563769	690.222	6	99479012	C	1	0.292636	0.765028	3.35232e-06	5.26451e-06	L1	0.00158482	CD8+ T
TSTD3	6:99484856:AT:A	4.21062e-09	0.265429	0.0458503	0.000849484	6	99520693	99589899	ENSG00000279170		578	258	0.563769	690.222	6	99484856	AT	1	0.290698	0.762555	3.35232e-06	5.26451e-06	L1	0.00159391	CD8+ T
TSTD3	6:99487793:C:T	4.95248e-09	0.263892	0.0457884	0.000930867	6	99520693	99589899	ENSG00000279170		578	258	0.563769	690.222	6	99487793	C	1	0.290698	0.762555	3.35232e-06	5.26451e-06	L1	0.00157786	CD8+ T
TSTD3	6:99478293:T:C	5.02502e-09	0.263762	0.0457843	0.000938529	6	99520693	99589899	ENSG00000279170		578	258	0.563769	690.222	6	99478293	T	1	0.290698	0.762555	3.35232e-06	5.26451e-06	L1	0.00160881	CD8+ T
TSTD3	6:99479220:CAATAG:C	5.44712e-09	0.26349	0.0458393	0.000982191	6	99520693	99589899	ENSG00000279170		578	258	0.563769	690.222	6	99479220	CAATAG	1	0.290698	0.762555	3.35232e-06	5.26451e-06	L1	0.0015699	CD8+ T
TSTD3	6:99480972:C:T	5.48874e-09	0.263402	0.0458338	0.000986415	6	99520693	99589899	ENSG00000279170		578	258	0.563769	690.222	6	99480972	C	1	0.290698	0.762555	3.35232e-06	5.26451e-06	L1	0.00156962	CD8+ T
TSTD3	6:99480205:C:T	5.4986e-09	0.263393	0.0458345	0.000987413	6	99520693	99589899	ENSG00000279170		578	258	0.563769	690.222	6	99480205	C	1	0.290698	0.762555	3.35232e-06	5.26451e-06	L1	0.00156953	CD8+ T
TSTD3	6:99417968:CAA:C	5.6807e-09	-0.253789	0.0442033	0.00100572	6	99520693	99589899	ENSG00000279170		578	258	0.563769	690.222	6	99417968	CAA	1	0.474806	1	3.35232e-06	5.26451e-06	L1	0.0022512	CD8+ T
TSTD3	6:99479601:C:CA	6.9001e-09	-0.304371	0.0533026	0.00112225	6	99520693	99589899	ENSG00000279170		578	258	0.563769	690.222	6	99479601	C	1	0.224806	0.370956	3.35232e-06	5.26451e-06	L1	0.00198634	CD8+ T
TSTD3	6:99461094:G:A	7.32786e-09	-0.305336	0.0535624	0.00116095	6	99520693	99589899	ENSG00000279170		578	258	0.563769	690.222	6	99461094	G	1	0.218992	0.144807	3.35232e-06	5.26451e-06	L1	0.0020126	CD8+ T
TSTD3	6:99461606:G:C	7.32786e-09	-0.305336	0.0535624	0.00116095	6	99520693	99589899	ENSG00000279170		578	258	0.563769	690.222	6	99461606	G	1	0.218992	0.144807	3.35232e-06	5.26451e-06	L1	0.0020126	CD8+ T
TSTD3	6:99465332:TG:T	7.32786e-09	-0.305336	0.0535624	0.00116095	6	99520693	99589899	ENSG00000279170		578	258	0.563769	690.222	6	99465332	TG	1	0.218992	0.144807	3.35232e-06	5.26451e-06	L1	0.0020126	CD8+ T
TSTD3	6:99465342:A:C	7.32786e-09	-0.305336	0.0535624	0.00116095	6	99520693	99589899	ENSG00000279170		578	258	0.563769	690.222	6	99465342	A	1	0.218992	0.144807	3.35232e-06	5.26451e-06	L1	0.0020126	CD8+ T
TSTD3	6:99466086:G:A	7.32786e-09	-0.305336	0.0535624	0.00116095	6	99520693	99589899	ENSG00000279170		578	258	0.563769	690.222	6	99466086	G	1	0.218992	0.144807	3.35232e-06	5.26451e-06	L1	0.0020126	CD8+ T
TSTD3	6:99469445:A:AT	7.32786e-09	-0.305336	0.0535624	0.00116095	6	99520693	99589899	ENSG00000279170		578	258	0.563769	690.222	6	99469445	A	1	0.218992	0.144807	3.35232e-06	5.26451e-06	L1	0.0020126	CD8+ T
TSTD3	6:99470122:AGG:A	7.32786e-09	-0.305336	0.0535624	0.00116095	6	99520693	99589899	ENSG00000279170		578	258	0.563769	690.222	6	99470122	AGG	1	0.218992	0.144807	3.35232e-06	5.26451e-06	L1	0.0020126	CD8+ T
TSTD3	6:99477679:A:G	7.82332e-09	-0.302465	0.053157	0.00120457	6	99520693	99589899	ENSG00000279170		578	258	0.563769	690.222	6	99477679	A	1	0.22093	0.276086	3.35232e-06	5.26451e-06	L1	0.00203414	CD8+ T
TSTD3	6:99477895:C:T	7.82332e-09	-0.302465	0.053157	0.00120457	6	99520693	99589899	ENSG00000279170		578	258	0.563769	690.222	6	99477895	C	1	0.22093	0.276086	3.35232e-06	5.26451e-06	L1	0.00203414	CD8+ T
TSTD3	6:99479672:AC:A	7.84836e-09	-0.302387	0.0531482	0.00120675	6	99520693	99589899	ENSG00000279170		578	258	0.563769	690.222	6	99479672	AC	1	0.22093	0.276086	3.35232e-06	5.26451e-06	L1	0.00203746	CD8+ T
TSTD3	6:99480818:A:G	7.84836e-09	-0.302387	0.0531482	0.00120675	6	99520693	99589899	ENSG00000279170		578	258	0.563769	690.222	6	99480818	A	1	0.22093	0.276086	3.35232e-06	5.26451e-06	L1	0.00203746	CD8+ T
TSTD3	6:99481387:A:G	7.84836e-09	-0.302387	0.0531482	0.00120675	6	99520693	99589899	ENSG00000279170		578	258	0.563769	690.222	6	99481387	A	1	0.22093	0.276086	3.35232e-06	5.26451e-06	L1	0.00203746	CD8+ T
TSTD3	6:99479015:A:C	7.87289e-09	-0.30235	0.0531463	0.00120887	6	99520693	99589899	ENSG00000279170		578	258	0.563769	690.222	6	99479015	A	1	0.22093	0.276086	3.35232e-06	5.26451e-06	L1	0.0020369	CD8+ T
TSTD3	6:99455451:AAACAACAACAACAAC:A	7.91283e-09	-0.305343	0.0536801	0.00121233	6	99520693	99589899	ENSG00000279170		578	258	0.563769	690.222	6	99455451	AAACAACAACAACAAC	1	0.218992	0.144807	3.35232e-06	5.26451e-06	L1	0.00197597	CD8+ T
TSTD3	6:99451384:C:T	7.92149e-09	-0.305338	0.0536809	0.00121307	6	99520693	99589899	ENSG00000279170		578	258	0.563769	690.222	6	99451384	C	1	0.218992	0.144807	3.35232e-06	5.26451e-06	L1	0.00197598	CD8+ T
TSTD3	6:99454081:A:T	7.92149e-09	-0.305338	0.0536809	0.00121307	6	99520693	99589899	ENSG00000279170		578	258	0.563769	690.222	6	99454081	A	1	0.218992	0.144807	3.35232e-06	5.26451e-06	L1	0.00197598	CD8+ T
TSTD3	6:99454220:C:T	7.92149e-09	-0.305338	0.0536809	0.00121307	6	99520693	99589899	ENSG00000279170		578	258	0.563769	690.222	6	99454220	C	1	0.218992	0.144807	3.35232e-06	5.26451e-06	L1	0.00197598	CD8+ T
TSTD3	6:99454735:G:T	7.92149e-09	-0.305338	0.0536809	0.00121307	6	99520693	99589899	ENSG00000279170		578	258	0.563769	690.222	6	99454735	G	1	0.218992	0.144807	3.35232e-06	5.26451e-06	L1	0.00197598	CD8+ T
TSTD3	6:99455242:GACC:G	7.92149e-09	-0.305338	0.0536809	0.00121307	6	99520693	99589899	ENSG00000279170		578	258	0.563769	690.222	6	99455242	GACC	1	0.218992	0.144807	3.35232e-06	5.26451e-06	L1	0.00197598	CD8+ T
TSTD3	6:99455429:C:T	7.92149e-09	-0.305338	0.0536809	0.00121307	6	99520693	99589899	ENSG00000279170		578	258	0.563769	690.222	6	99455429	C	1	0.218992	0.144807	3.35232e-06	5.26451e-06	L1	0.00197598	CD8+ T
TSTD3	6:99455873:A:G	7.92149e-09	-0.305338	0.0536809	0.00121307	6	99520693	99589899	ENSG00000279170		578	258	0.563769	690.222	6	99455873	A	1	0.218992	0.144807	3.35232e-06	5.26451e-06	L1	0.00197598	CD8+ T
TSTD3	6:99456220:T:G	7.92149e-09	-0.305338	0.0536809	0.00121307	6	99520693	99589899	ENSG00000279170		578	258	0.563769	690.222	6	99456220	T	1	0.218992	0.144807	3.35232e-06	5.26451e-06	L1	0.00197598	CD8+ T
TSTD3	6:99457172:T:C	7.92149e-09	-0.305338	0.0536809	0.00121307	6	99520693	99589899	ENSG00000279170		578	258	0.563769	690.222	6	99457172	T	1	0.218992	0.144807	3.35232e-06	5.26451e-06	L1	0.00197598	CD8+ T
TSTD3	6:99457477:T:C	7.92149e-09	-0.305338	0.0536809	0.00121307	6	99520693	99589899	ENSG00000279170		578	258	0.563769	690.222	6	99457477	T	1	0.218992	0.144807	3.35232e-06	5.26451e-06	L1	0.00197598	CD8+ T
TSTD3	6:99457644:A:G	7.92149e-09	-0.305338	0.0536809	0.00121307	6	99520693	99589899	ENSG00000279170		578	258	0.563769	690.222	6	99457644	A	1	0.218992	0.144807	3.35232e-06	5.26451e-06	L1	0.00197598	CD8+ T
TSTD3	6:99474283:C:T	7.95767e-09	-0.302296	0.053153	0.00121619	6	99520693	99589899	ENSG00000279170		578	258	0.563769	690.222	6	99474283	C	1	0.22093	0.276086	3.35232e-06	5.26451e-06	L1	0.0020378	CD8+ T
TSTD3	6:99474600:T:C	7.95767e-09	-0.302296	0.053153	0.00121619	6	99520693	99589899	ENSG00000279170		578	258	0.563769	690.222	6	99474600	T	1	0.22093	0.276086	3.35232e-06	5.26451e-06	L1	0.0020378	CD8+ T
TSTD3	6:99474755:T:C	7.95767e-09	-0.302296	0.053153	0.00121619	6	99520693	99589899	ENSG00000279170		578	258	0.563769	690.222	6	99474755	T	1	0.22093	0.276086	3.35232e-06	5.26451e-06	L1	0.0020378	CD8+ T
TSTD3	6:99475830:T:C	7.95767e-09	-0.302296	0.053153	0.00121619	6	99520693	99589899	ENSG00000279170		578	258	0.563769	690.222	6	99475830	T	1	0.22093	0.276086	3.35232e-06	5.26451e-06	L1	0.0020378	CD8+ T
TSTD3	6:99476023:G:T	7.95767e-09	-0.302296	0.053153	0.00121619	6	99520693	99589899	ENSG00000279170		578	258	0.563769	690.222	6	99476023	G	1	0.22093	0.276086	3.35232e-06	5.26451e-06	L1	0.0020378	CD8+ T
TSTD3	6:99458299:G:A	7.98216e-09	-0.305289	0.0536839	0.0012183	6	99520693	99589899	ENSG00000279170		578	258	0.563769	690.222	6	99458299	G	1	0.218992	0.144807	3.35232e-06	5.26451e-06	L1	0.00197599	CD8+ T
TSTD3	6:99479185:CAT:C	7.9952e-09	-0.305429	0.053711	0.00121942	6	99520693	99589899	ENSG00000279170		578	258	0.563769	690.222	6	99479185	CAT	1	0.22093	0.276086	3.35232e-06	5.26451e-06	L1	0.00201852	CD8+ T
TSTD3	6:99387053:C:T	8.04721e-09	-0.242295	0.0426165	0.00122389	6	99520693	99589899	ENSG00000279170		578	258	0.563769	690.222	6	99387053	C	1	0.472868	0.802665	3.35232e-06	5.26451e-06	L1	0.0019238	CD8+ T
TSTD3	6:99363635:C:CAAAAAAAA	8.0775e-09	-0.31466	0.0553505	0.00122648	6	99520693	99589899	ENSG00000279170		578	258	0.563769	690.222	6	99363635	C	1	0.203488	0.0848474	3.35232e-06	5.26451e-06	L1	0.00189892	CD8+ T
TSTD3	6:99389208:T:C	8.30875e-09	-0.24203	0.0426086	0.00124616	6	99520693	99589899	ENSG00000279170		578	258	0.563769	690.222	6	99389208	T	1	0.472868	0.802665	3.35232e-06	5.26451e-06	L1	0.0019143	CD8+ T
TSTD3	6:99387131:T:C	8.31124e-09	-0.242028	0.0426087	0.00124637	6	99520693	99589899	ENSG00000279170		578	258	0.563769	690.222	6	99387131	T	1	0.472868	0.802665	3.35232e-06	5.26451e-06	L1	0.00191418	CD8+ T
TSTD3	6:99387246:T:C	8.31124e-09	-0.242028	0.0426087	0.00124637	6	99520693	99589899	ENSG00000279170		578	258	0.563769	690.222	6	99387246	T	1	0.472868	0.802665	3.35232e-06	5.26451e-06	L1	0.00191418	CD8+ T
TSTD3	6:99387595:C:T	8.31342e-09	-0.242027	0.0426087	0.00124655	6	99520693	99589899	ENSG00000279170		578	258	0.563769	690.222	6	99387595	C	1	0.472868	0.802665	3.35232e-06	5.26451e-06	L1	0.00191418	CD8+ T
TSTD3	6:99462966:T:C	8.31553e-09	-0.303879	0.0534982	0.00124673	6	99520693	99589899	ENSG00000279170		578	258	0.563769	690.222	6	99462966	T	1	0.218992	0.144807	3.35232e-06	5.26451e-06	L1	0.00198457	CD8+ T
TSTD3	6:99463248:A:C	8.31553e-09	-0.303879	0.0534982	0.00124673	6	99520693	99589899	ENSG00000279170		578	258	0.563769	690.222	6	99463248	A	1	0.218992	0.144807	3.35232e-06	5.26451e-06	L1	0.00198457	CD8+ T
TSTD3	6:99471352:T:C	8.31553e-09	-0.303879	0.0534982	0.00124673	6	99520693	99589899	ENSG00000279170		578	258	0.563769	690.222	6	99471352	T	1	0.218992	0.144807	3.35232e-06	5.26451e-06	L1	0.00198457	CD8+ T
TSTD3	6:99472250:C:T	8.31553e-09	-0.303879	0.0534982	0.00124673	6	99520693	99589899	ENSG00000279170		578	258	0.563769	690.222	6	99472250	C	1	0.218992	0.144807	3.35232e-06	5.26451e-06	L1	0.00198457	CD8+ T
TSTD3	6:99473330:C:T	8.31553e-09	-0.303879	0.0534982	0.00124673	6	99520693	99589899	ENSG00000279170		578	258	0.563769	690.222	6	99473330	C	1	0.218992	0.144807	3.35232e-06	5.26451e-06	L1	0.00198457	CD8+ T
TSTD3	6:99524733:C:T	8.41108e-09	0.29846	0.0525613	0.00125479	6	99520693	99589899	ENSG00000279170		578	258	0.563769	690.222	6	99524733	C	1	0.222868	0.209712	3.35232e-06	5.26451e-06	L1		CD8+ T
TSTD3	6:99525668:C:T	8.49437e-09	0.29832	0.0525514	0.00126178	6	99520693	99589899	ENSG00000279170		578	258	0.563769	690.222	6	99525668	C	1	0.222868	0.209712	3.35232e-06	5.26451e-06	L1		CD8+ T
TSTD3	6:99411799:T:G	8.55386e-09	-0.24159	0.0425663	0.00126675	6	99520693	99589899	ENSG00000279170		578	258	0.563769	690.222	6	99411799	T	1	0.468992	0.802555	3.35232e-06	5.26451e-06	L1	0.00186659	CD8+ T
TSTD3	6:99469495:T:A	8.80242e-09	-0.314887	0.0555262	0.00128737	6	99520693	99589899	ENSG00000279170		578	258	0.563769	690.222	6	99469495	T	1	0.215116	0.0951568	3.35232e-06	5.26451e-06	L1	0.00197674	CD8+ T
TSTD3	6:99388882:T:C	8.8486e-09	0.242353	0.0427421	0.00129118	6	99520693	99589899	ENSG00000279170		578	258	0.563769	690.222	6	99388882	T	1	0.472868	0.802665	3.35232e-06	5.26451e-06	L1	0.00187806	CD8+ T
TSTD3	6:99519021:GA:G	9.04941e-09	0.29785	0.0525635	0.00130762	6	99520693	99589899	ENSG00000279170		578	258	0.563769	690.222	6	99519021	GA	1	0.222868	0.209712	3.35232e-06	5.26451e-06	L1	0.00214704	CD8+ T
TSTD3	6:99522444:G:A	9.08871e-09	0.297806	0.0525621	0.00131081	6	99520693	99589899	ENSG00000279170		578	258	0.563769	690.222	6	99522444	G	1	0.222868	0.209712	3.35232e-06	5.26451e-06	L1		CD8+ T
TSTD3	6:99394031:T:G	9.09786e-09	-0.241596	0.0426425	0.00131156	6	99520693	99589899	ENSG00000279170		578	258	0.563769	690.222	6	99394031	T	1	0.472868	0.802665	3.35232e-06	5.26451e-06	L1	0.00190597	CD8+ T
TSTD3	6:99382974:G:GA	9.11891e-09	-0.241362	0.042604	0.00131327	6	99520693	99589899	ENSG00000279170		578	258	0.563769	690.222	6	99382974	G	1	0.474806	0.900597	3.35232e-06	5.26451e-06	L1	0.00192992	CD8+ T
TSTD3	6:99524485:G:A	9.15612e-09	0.297682	0.0525513	0.00131629	6	99520693	99589899	ENSG00000279170		578	258	0.563769	690.222	6	99524485	G	1	0.222868	0.209712	3.35232e-06	5.26451e-06	L1		CD8+ T
TSTD3	6:99520280:C:A	9.15612e-09	0.297682	0.0525513	0.00131629	6	99520693	99589899	ENSG00000279170		578	258	0.563769	690.222	6	99520280	C	1	0.222868	0.209712	3.35232e-06	5.26451e-06	L1	0.00214611	CD8+ T
TSTD3	6:99520443:C:G	9.15612e-09	0.297682	0.0525513	0.00131629	6	99520693	99589899	ENSG00000279170		578	258	0.563769	690.222	6	99520443	C	1	0.222868	0.209712	3.35232e-06	5.26451e-06	L1	0.00214611	CD8+ T
TSTD3	6:99386344:T:C	9.16322e-09	-0.241323	0.042603	0.00131686	6	99520693	99589899	ENSG00000279170		578	258	0.563769	690.222	6	99386344	T	1	0.474806	0.900597	3.35232e-06	5.26451e-06	L1	0.00192956	CD8+ T
TSTD3	6:99518837:A:C	9.18064e-09	0.297711	0.0525606	0.00131827	6	99520693	99589899	ENSG00000279170		578	258	0.563769	690.222	6	99518837	A	1	0.222868	0.209712	3.35232e-06	5.26451e-06	L1	0.00214839	CD8+ T
TSTD3	6:99447459:G:A	9.18531e-09	-0.304853	0.0538222	0.00131865	6	99520693	99589899	ENSG00000279170		578	258	0.563769	690.222	6	99447459	G	1	0.217054	0.0678647	3.35232e-06	5.26451e-06	L1	0.00191678	CD8+ T
TSTD3	6:99447516:C:T	9.18531e-09	-0.304853	0.0538222	0.00131865	6	99520693	99589899	ENSG00000279170		578	258	0.563769	690.222	6	99447516	C	1	0.217054	0.0678647	3.35232e-06	5.26451e-06	L1	0.00191678	CD8+ T
TSTD3	6:99446002:T:C	9.19942e-09	-0.30484	0.0538224	0.00131979	6	99520693	99589899	ENSG00000279170		578	258	0.563769	690.222	6	99446002	T	1	0.217054	0.0678647	3.35232e-06	5.26451e-06	L1	0.00191677	CD8+ T
TSTD3	6:99449710:C:G	9.19942e-09	-0.30484	0.0538224	0.00131979	6	99520693	99589899	ENSG00000279170		578	258	0.563769	690.222	6	99449710	C	1	0.217054	0.0678647	3.35232e-06	5.26451e-06	L1	0.00191677	CD8+ T
TSTD3	6:99449746:C:T	9.19942e-09	-0.30484	0.0538224	0.00131979	6	99520693	99589899	ENSG00000279170		578	258	0.563769	690.222	6	99449746	C	1	0.217054	0.0678647	3.35232e-06	5.26451e-06	L1	0.00191677	CD8+ T
TSTD3	6:99475317:CTTT:C	9.31706e-09	-0.301911	0.0533245	0.00132928	6	99520693	99589899	ENSG00000279170		578	258	0.563769	690.222	6	99475317	CTTT	1	0.22093	0.276086	3.35232e-06	5.26451e-06	L1	0.00203911	CD8+ T
TSTD3	6:99505748:A:C	9.47678e-09	0.297302	0.052536	0.00134208	6	99520693	99589899	ENSG00000279170		578	258	0.563769	690.222	6	99505748	A	1	0.22093	0.276086	3.35232e-06	5.26451e-06	L1	0.00212923	CD8+ T
TSTD3	6:99505821:C:T	9.47678e-09	0.297302	0.052536	0.00134208	6	99520693	99589899	ENSG00000279170		578	258	0.563769	690.222	6	99505821	C	1	0.22093	0.276086	3.35232e-06	5.26451e-06	L1	0.00212923	CD8+ T
TSTD3	6:99506698:G:A	9.57979e-09	0.297215	0.0525369	0.00135028	6	99520693	99589899	ENSG00000279170		578	258	0.563769	690.222	6	99506698	G	1	0.22093	0.276086	3.35232e-06	5.26451e-06	L1	0.00212909	CD8+ T
TSTD3	6:99396981:C:CAA	9.88203e-09	-0.305497	0.0540491	0.00137414	6	99520693	99589899	ENSG00000279170		578	258	0.563769	690.222	6	99396981	C	1	0.21124	0.260952	3.35232e-06	5.26451e-06	L1	0.00165117	CD8+ T
TSTD3	6:99415971:G:A	1.00182e-08	-0.2401	0.0424956	0.00138478	6	99520693	99589899	ENSG00000279170		578	258	0.563769	690.222	6	99415971	G	1	0.468992	0.802555	3.35232e-06	5.26451e-06	L1	0.00186717	CD8+ T
TSTD3	6:99417088:C:T	1.00339e-08	-0.240077	0.0424936	0.00138601	6	99520693	99589899	ENSG00000279170		578	258	0.563769	690.222	6	99417088	C	1	0.468992	0.802555	3.35232e-06	5.26451e-06	L1	0.00186705	CD8+ T
TSTD3	6:99412871:T:C	1.00463e-08	-0.240069	0.0424936	0.00138697	6	99520693	99589899	ENSG00000279170		578	258	0.563769	690.222	6	99412871	T	1	0.468992	0.802555	3.35232e-06	5.26451e-06	L1	0.00186688	CD8+ T
TSTD3	6:99402854:C:T	1.00468e-08	-0.240069	0.0424936	0.00138701	6	99520693	99589899	ENSG00000279170		578	258	0.563769	690.222	6	99402854	C	1	0.468992	0.802555	3.35232e-06	5.26451e-06	L1	0.00186687	CD8+ T
TSTD3	6:99469493:T:A	1.03621e-08	-0.308906	0.054727	0.00141139	6	99520693	99589899	ENSG00000279170		578	258	0.563769	690.222	6	99469493	T	1	0.234496	0.037155	3.35232e-06	5.26451e-06	L1	0.0019434	CD8+ T
TSTD3	6:99500924:T:C	1.04817e-08	0.298196	0.0528469	0.00142054	6	99520693	99589899	ENSG00000279170		578	258	0.563769	690.222	6	99500924	T	1	0.22093	0.276086	3.35232e-06	5.26451e-06	L1	0.00209272	CD8+ T
TSTD3	6:99503874:G:A	1.04817e-08	0.298196	0.0528469	0.00142054	6	99520693	99589899	ENSG00000279170		578	258	0.563769	690.222	6	99503874	G	1	0.22093	0.276086	3.35232e-06	5.26451e-06	L1	0.00209272	CD8+ T
TSTD3	6:99394575:A:C	1.04997e-08	-0.240012	0.0425376	0.00142192	6	99520693	99589899	ENSG00000279170		578	258	0.563769	690.222	6	99394575	A	1	0.468992	0.802555	3.35232e-06	5.26451e-06	L1	0.00188109	CD8+ T
TSTD3	6:99396949:C:T	1.05127e-08	-0.239998	0.0425366	0.00142291	6	99520693	99589899	ENSG00000279170		578	258	0.563769	690.222	6	99396949	C	1	0.468992	0.802555	3.35232e-06	5.26451e-06	L1	0.00188131	CD8+ T
TSTD3	6:99398535:A:T	1.05127e-08	-0.239998	0.0425366	0.00142291	6	99520693	99589899	ENSG00000279170		578	258	0.563769	690.222	6	99398535	A	1	0.468992	0.802555	3.35232e-06	5.26451e-06	L1	0.00188131	CD8+ T
TSTD3	6:99399384:G:T	1.05155e-08	-0.239994	0.0425362	0.00142313	6	99520693	99589899	ENSG00000279170		578	258	0.563769	690.222	6	99399384	G	1	0.468992	0.802555	3.35232e-06	5.26451e-06	L1	0.0018813	CD8+ T
TSTD3	6:99498009:G:A	1.05938e-08	0.298069	0.0528408	0.00142909	6	99520693	99589899	ENSG00000279170		578	258	0.563769	690.222	6	99498009	G	1	0.22093	0.276086	3.35232e-06	5.26451e-06	L1	0.00209118	CD8+ T
TSTD3	6:99391998:C:CA	1.06715e-08	-0.315907	0.0560147	0.00143499	6	99520693	99589899	ENSG00000279170		578	258	0.563769	690.222	6	99391998	C	1	0.197674	0.0506244	3.35232e-06	5.26451e-06	L1	0.00193586	CD8+ T
TSTD3	6:99514669:GA:G	1.07034e-08	0.296339	0.0525496	0.0014374	6	99520693	99589899	ENSG00000279170		578	258	0.563769	690.222	6	99514669	GA	1	0.222868	0.209712	3.35232e-06	5.26451e-06	L1	0.00214175	CD8+ T
TSTD3	6:99508153:A:G	1.07096e-08	0.296333	0.0525494	0.00143787	6	99520693	99589899	ENSG00000279170		578	258	0.563769	690.222	6	99508153	A	1	0.222868	0.209712	3.35232e-06	5.26451e-06	L1	0.00214228	CD8+ T
TSTD3	6:99508200:TA:T	1.07096e-08	0.296333	0.0525494	0.00143787	6	99520693	99589899	ENSG00000279170		578	258	0.563769	690.222	6	99508200	TA	1	0.222868	0.209712	3.35232e-06	5.26451e-06	L1	0.00214228	CD8+ T
TSTD3	6:99511534:A:G	1.07276e-08	0.296311	0.0525481	0.00143924	6	99520693	99589899	ENSG00000279170		578	258	0.563769	690.222	6	99511534	A	1	0.222868	0.209712	3.35232e-06	5.26451e-06	L1	0.00214174	CD8+ T
TSTD3	6:99511558:G:T	1.07276e-08	0.296311	0.0525481	0.00143924	6	99520693	99589899	ENSG00000279170		578	258	0.563769	690.222	6	99511558	G	1	0.222868	0.209712	3.35232e-06	5.26451e-06	L1	0.00214174	CD8+ T
TSTD3	6:99512885:C:T	1.07276e-08	0.296311	0.0525481	0.00143924	6	99520693	99589899	ENSG00000279170		578	258	0.563769	690.222	6	99512885	C	1	0.222868	0.209712	3.35232e-06	5.26451e-06	L1	0.00214174	CD8+ T
TSTD3	6:99513336:C:T	1.07276e-08	0.296311	0.0525481	0.00143924	6	99520693	99589899	ENSG00000279170		578	258	0.563769	690.222	6	99513336	C	1	0.222868	0.209712	3.35232e-06	5.26451e-06	L1	0.00214174	CD8+ T
TSTD3	6:99510374:C:T	1.07927e-08	0.296203	0.0525381	0.00144416	6	99520693	99589899	ENSG00000279170		578	258	0.563769	690.222	6	99510374	C	1	0.222868	0.209712	3.35232e-06	5.26451e-06	L1	0.00214092	CD8+ T
TSTD3	6:99512818:T:C	1.08109e-08	0.296181	0.0525368	0.00144553	6	99520693	99589899	ENSG00000279170		578	258	0.563769	690.222	6	99512818	T	1	0.222868	0.209712	3.35232e-06	5.26451e-06	L1	0.00214039	CD8+ T
TSTD3	6:99383241:A:T	1.09311e-08	-0.330545	0.0586511	0.00145457	6	99520693	99589899	ENSG00000279170		578	258	0.563769	690.222	6	99383241	A	1	0.182171	0.0619424	3.35232e-06	5.26451e-06	L1	0.00231559	CD8+ T
TSTD3	6:99385264:G:A	1.09311e-08	-0.330545	0.0586511	0.00145457	6	99520693	99589899	ENSG00000279170		578	258	0.563769	690.222	6	99385264	G	1	0.182171	0.0619424	3.35232e-06	5.26451e-06	L1	0.00231559	CD8+ T
TSTD3	6:99422649:T:G	1.10536e-08	-0.239545	0.042518	0.00146373	6	99520693	99589899	ENSG00000279170		578	258	0.563769	690.222	6	99422649	T	1	0.467054	0.900486	3.35232e-06	5.26451e-06	L1	0.00186768	CD8+ T
TSTD3	6:99423134:C:T	1.10536e-08	-0.239545	0.042518	0.00146373	6	99520693	99589899	ENSG00000279170		578	258	0.563769	690.222	6	99423134	C	1	0.467054	0.900486	3.35232e-06	5.26451e-06	L1	0.00186768	CD8+ T
TSTD3	6:99425193:A:G	1.10609e-08	-0.239539	0.0425177	0.00146428	6	99520693	99589899	ENSG00000279170		578	258	0.563769	690.222	6	99425193	A	1	0.467054	0.900486	3.35232e-06	5.26451e-06	L1	0.00186771	CD8+ T
TSTD3	6:99417776:A:G	1.13593e-08	-0.239397	0.0425253	0.00148642	6	99520693	99589899	ENSG00000279170		578	258	0.563769	690.222	6	99417776	A	1	0.467054	0.900486	3.35232e-06	5.26451e-06	L1	0.00186587	CD8+ T
TSTD3	6:99494727:C:T	1.15665e-08	0.297055	0.0527949	0.00150165	6	99520693	99589899	ENSG00000279170		578	258	0.563769	690.222	6	99494727	C	1	0.22093	0.276086	3.35232e-06	5.26451e-06	L1	0.00216803	CD8+ T
TSTD3	6:99522179:C:T	1.17106e-08	0.294384	0.0523391	0.00151216	6	99520693	99589899	ENSG00000279170		578	258	0.563769	690.222	6	99522179	C	1	0.222868	0.209712	3.35232e-06	5.26451e-06	L1		CD8+ T
TSTD3	6:99522126:CCA:C	1.17237e-08	0.294375	0.0523392	0.00151312	6	99520693	99589899	ENSG00000279170		578	258	0.563769	690.222	6	99522126	CCA	1	0.222868	0.209712	3.35232e-06	5.26451e-06	L1		CD8+ T
TSTD3	6:99533952:AGT:A	1.19319e-08	0.294823	0.0524456	0.00152821	6	99520693	99589899	ENSG00000279170		578	258	0.563769	690.222	6	99533952	AGT	1	0.222868	0.371775	3.35232e-06	5.26451e-06	L1		CD8+ T
TSTD3	6:99397367:C:T	1.19945e-08	0.239491	0.0426091	0.00153272	6	99520693	99589899	ENSG00000279170		578	258	0.563769	690.222	6	99397367	C	1	0.468992	0.802555	3.35232e-06	5.26451e-06	L1	0.00183429	CD8+ T
TSTD3	6:99397063:G:A	1.20112e-08	0.239479	0.0426088	0.00153393	6	99520693	99589899	ENSG00000279170		578	258	0.563769	690.222	6	99397063	G	1	0.468992	0.802555	3.35232e-06	5.26451e-06	L1	0.00183446	CD8+ T
TSTD3	6:99384512:T:G	1.2025e-08	-0.3136	0.0557985	0.00153492	6	99520693	99589899	ENSG00000279170		578	258	0.563769	690.222	6	99384512	T	1	0.197674	0.0506244	3.35232e-06	5.26451e-06	L1	0.00198907	CD8+ T
TSTD3	6:99391075:TTTTATTTATTTA:T	1.2053e-08	-0.313765	0.0558317	0.00153693	6	99520693	99589899	ENSG00000279170		578	258	0.563769	690.222	6	99391075	TTTTATTTATTTA	1	0.199612	0.0499005	3.35232e-06	5.26451e-06	L1	0.00191506	CD8+ T
TSTD3	6:99534003:A:G	1.20856e-08	0.294693	0.052442	0.00153927	6	99520693	99589899	ENSG00000279170		578	258	0.563769	690.222	6	99534003	A	1	0.222868	0.371775	3.35232e-06	5.26451e-06	L1		CD8+ T
TSTD3	6:99533077:T:C	1.20904e-08	0.294673	0.0524391	0.00153962	6	99520693	99589899	ENSG00000279170		578	258	0.563769	690.222	6	99533077	T	1	0.222868	0.371775	3.35232e-06	5.26451e-06	L1		CD8+ T
TSTD3	6:99505526:C:T	1.24608e-08	0.294274	0.052414	0.00156603	6	99520693	99589899	ENSG00000279170		578	258	0.563769	690.222	6	99505526	C	1	0.22093	0.276086	3.35232e-06	5.26451e-06	L1	0.00209994	CD8+ T
TSTD3	6:99388056:C:T	1.24942e-08	-0.328036	0.0584321	0.0015684	6	99520693	99589899	ENSG00000279170		578	258	0.563769	690.222	6	99388056	C	1	0.184109	0.0609084	3.35232e-06	5.26451e-06	L1	0.00224561	CD8+ T
TSTD3	6:99495452:C:T	1.25856e-08	0.296913	0.0528995	0.00157486	6	99520693	99589899	ENSG00000279170		578	258	0.563769	690.222	6	99495452	C	1	0.22093	0.276086	3.35232e-06	5.26451e-06	L1	0.00209051	CD8+ T
TSTD3	6:99492400:GC:G	1.26048e-08	0.296906	0.0529006	0.00157622	6	99520693	99589899	ENSG00000279170		578	258	0.563769	690.222	6	99492400	GC	1	0.22093	0.276086	3.35232e-06	5.26451e-06	L1	0.00209052	CD8+ T
TSTD3	6:99492738:C:T	1.26048e-08	0.296906	0.0529006	0.00157622	6	99520693	99589899	ENSG00000279170		578	258	0.563769	690.222	6	99492738	C	1	0.22093	0.276086	3.35232e-06	5.26451e-06	L1	0.00209052	CD8+ T
TSTD3	6:99493654:T:C	1.26048e-08	0.296906	0.0529006	0.00157622	6	99520693	99589899	ENSG00000279170		578	258	0.563769	690.222	6	99493654	T	1	0.22093	0.276086	3.35232e-06	5.26451e-06	L1	0.00209052	CD8+ T
TSTD3	6:99495456:T:G	1.26048e-08	0.296906	0.0529006	0.00157622	6	99520693	99589899	ENSG00000279170		578	258	0.563769	690.222	6	99495456	T	1	0.22093	0.276086	3.35232e-06	5.26451e-06	L1	0.00209052	CD8+ T
TSTD3	6:99492666:A:AT	1.26403e-08	0.296901	0.0529041	0.00157871	6	99520693	99589899	ENSG00000279170		578	258	0.563769	690.222	6	99492666	A	1	0.22093	0.276086	3.35232e-06	5.26451e-06	L1	0.00208932	CD8+ T
TSTD3	6:99484278:C:T	1.28134e-08	0.257143	0.0458378	0.00159087	6	99520693	99589899	ENSG00000279170		578	258	0.563769	690.222	6	99484278	C	1	0.296512	0.369729	3.35232e-06	5.26451e-06	L1	0.00165129	CD8+ T
TSTD3	6:99391725:C:A	1.38444e-08	-0.311314	0.0556202	0.00166181	6	99520693	99589899	ENSG00000279170		578	258	0.563769	690.222	6	99391725	C	1	0.199612	0.0499005	3.35232e-06	5.26451e-06	L1	0.0019393	CD8+ T
TSTD3	6:99391763:C:G	1.38444e-08	-0.311314	0.0556202	0.00166181	6	99520693	99589899	ENSG00000279170		578	258	0.563769	690.222	6	99391763	C	1	0.199612	0.0499005	3.35232e-06	5.26451e-06	L1	0.0019393	CD8+ T
TSTD3	6:99391775:G:A	1.38444e-08	-0.311314	0.0556202	0.00166181	6	99520693	99589899	ENSG00000279170		578	258	0.563769	690.222	6	99391775	G	1	0.199612	0.0499005	3.35232e-06	5.26451e-06	L1	0.0019393	CD8+ T
TSTD3	6:99507367:G:GA	1.39669e-08	0.292985	0.0523589	0.00167008	6	99520693	99589899	ENSG00000279170		578	258	0.563769	690.222	6	99507367	G	1	0.222868	0.209712	3.35232e-06	5.26451e-06	L1	0.00209984	CD8+ T
TSTD3	6:99516136:T:C	1.39958e-08	0.292852	0.0523384	0.00167203	6	99520693	99589899	ENSG00000279170		578	258	0.563769	690.222	6	99516136	T	1	0.222868	0.209712	3.35232e-06	5.26451e-06	L1	0.00209778	CD8+ T
TSTD3	6:99497918:C:A	1.40451e-08	0.294916	0.0527126	0.00167535	6	99520693	99589899	ENSG00000279170		578	258	0.563769	690.222	6	99497918	C	1	0.22093	0.276086	3.35232e-06	5.26451e-06	L1	0.00206016	CD8+ T
TSTD3	6:99405973:CA:C	1.41764e-08	0.237875	0.0425289	0.00168416	6	99520693	99589899	ENSG00000279170		578	258	0.563769	690.222	6	99405973	CA	1	0.468992	0.802555	3.35232e-06	5.26451e-06	L1	0.00181375	CD8+ T
TSTD3	6:99406993:A:T	1.41822e-08	0.237875	0.0425294	0.00168455	6	99520693	99589899	ENSG00000279170		578	258	0.563769	690.222	6	99406993	A	1	0.468992	0.802555	3.35232e-06	5.26451e-06	L1	0.00181375	CD8+ T
TSTD3	6:99408465:A:G	1.41822e-08	0.237875	0.0425294	0.00168455	6	99520693	99589899	ENSG00000279170		578	258	0.563769	690.222	6	99408465	A	1	0.468992	0.802555	3.35232e-06	5.26451e-06	L1	0.00181375	CD8+ T
TSTD3	6:99402851:A:ATT	1.41827e-08	0.237875	0.0425295	0.00168459	6	99520693	99589899	ENSG00000279170		578	258	0.563769	690.222	6	99402851	A	1	0.468992	0.802555	3.35232e-06	5.26451e-06	L1	0.00181374	CD8+ T
TSTD3	6:99569107:C:CT	1.45313e-08	0.294661	0.0527197	0.0017078	6	99520693	99589899	ENSG00000279170		578	258	0.563769	690.222	6	99569107	C	1	0.22093	0.276086	3.35232e-06	5.26451e-06	L1		CD8+ T
TSTD3	6:99409897:T:G	1.45803e-08	0.23779	0.0425489	0.00171105	6	99520693	99589899	ENSG00000279170		578	258	0.563769	690.222	6	99409897	T	1	0.468992	0.802555	3.35232e-06	5.26451e-06	L1	0.00181384	CD8+ T
TSTD3	6:99483695:A:G	1.46664e-08	0.297819	0.0532992	0.00171674	6	99520693	99589899	ENSG00000279170		578	258	0.563769	690.222	6	99483695	A	1	0.22093	0.276086	3.35232e-06	5.26451e-06	L1	0.00205702	CD8+ T
TSTD3	6:99536212:A:G	1.57454e-08	0.289949	0.0519996	0.00178684	6	99520693	99589899	ENSG00000279170		578	258	0.563769	690.222	6	99536212	A	1	0.222868	0.371775	3.35232e-06	5.26451e-06	L1		CD8+ T
TSTD3	6:99537947:G:A	1.57454e-08	0.289949	0.0519996	0.00178684	6	99520693	99589899	ENSG00000279170		578	258	0.563769	690.222	6	99537947	G	1	0.222868	0.371775	3.35232e-06	5.26451e-06	L1		CD8+ T
TSTD3	6:99404101:T:C	1.57722e-08	0.235176	0.0421787	0.00178855	6	99520693	99589899	ENSG00000279170		578	258	0.563769	690.222	6	99404101	T	1	0.468992	0.802555	3.35232e-06	5.26451e-06	L1	0.00180269	CD8+ T
TSTD3	6:99428852:C:CTTT	1.60726e-08	-0.311413	0.0558829	0.00180768	6	99520693	99589899	ENSG00000279170		578	258	0.563769	690.222	6	99428852	C	1	0.20155	0.11934	3.35232e-06	5.26451e-06	L1	0.00181066	CD8+ T
TSTD3	6:99552609:A:G	1.61302e-08	0.289728	0.051997	0.00181133	6	99520693	99589899	ENSG00000279170		578	258	0.563769	690.222	6	99552609	A	1	0.222868	0.371775	3.35232e-06	5.26451e-06	L1		CD8+ T
TSTD3	6:99553014:T:C	1.61302e-08	0.289728	0.051997	0.00181133	6	99520693	99589899	ENSG00000279170		578	258	0.563769	690.222	6	99553014	T	1	0.222868	0.371775	3.35232e-06	5.26451e-06	L1		CD8+ T
TSTD3	6:99559147:T:C	1.61302e-08	0.289728	0.051997	0.00181133	6	99520693	99589899	ENSG00000279170		578	258	0.563769	690.222	6	99559147	T	1	0.222868	0.371775	3.35232e-06	5.26451e-06	L1		CD8+ T
TSTD3	6:99545866:G:T	1.61352e-08	0.289727	0.0519974	0.00181164	6	99520693	99589899	ENSG00000279170		578	258	0.563769	690.222	6	99545866	G	1	0.222868	0.371775	3.35232e-06	5.26451e-06	L1		CD8+ T
TSTD3	6:99548540:T:C	1.61352e-08	0.289727	0.0519974	0.00181164	6	99520693	99589899	ENSG00000279170		578	258	0.563769	690.222	6	99548540	T	1	0.222868	0.371775	3.35232e-06	5.26451e-06	L1		CD8+ T
TSTD3	6:99555027:T:C	1.61352e-08	0.289727	0.0519974	0.00181164	6	99520693	99589899	ENSG00000279170		578	258	0.563769	690.222	6	99555027	T	1	0.222868	0.371775	3.35232e-06	5.26451e-06	L1		CD8+ T
TSTD3	6:99555431:G:C	1.61352e-08	0.289727	0.0519974	0.00181164	6	99520693	99589899	ENSG00000279170		578	258	0.563769	690.222	6	99555431	G	1	0.222868	0.371775	3.35232e-06	5.26451e-06	L1		CD8+ T
TSTD3	6:99555518:G:A	1.61352e-08	0.289727	0.0519974	0.00181164	6	99520693	99589899	ENSG00000279170		578	258	0.563769	690.222	6	99555518	G	1	0.222868	0.371775	3.35232e-06	5.26451e-06	L1		CD8+ T
TSTD3	6:99558368:T:G	1.61352e-08	0.289727	0.0519974	0.00181164	6	99520693	99589899	ENSG00000279170		578	258	0.563769	690.222	6	99558368	T	1	0.222868	0.371775	3.35232e-06	5.26451e-06	L1		CD8+ T
TSTD3	6:99483769:T:C	1.62548e-08	0.296993	0.0533131	0.0018192	6	99520693	99589899	ENSG00000279170		578	258	0.563769	690.222	6	99483769	T	1	0.22093	0.276086	3.35232e-06	5.26451e-06	L1	0.00203379	CD8+ T
TSTD3	6:99496982:A:C	1.63289e-08	0.293885	0.0527623	0.00182387	6	99520693	99589899	ENSG00000279170		578	258	0.563769	690.222	6	99496982	A	1	0.22093	0.276086	3.35232e-06	5.26451e-06	L1	0.00205872	CD8+ T
TSTD3	6:99546888:G:A	1.64595e-08	0.289382	0.0519661	0.00183208	6	99520693	99589899	ENSG00000279170		578	258	0.563769	690.222	6	99546888	G	1	0.222868	0.371775	3.35232e-06	5.26451e-06	L1		CD8+ T
TSTD3	6:99547177:C:T	1.64595e-08	0.289382	0.0519661	0.00183208	6	99520693	99589899	ENSG00000279170		578	258	0.563769	690.222	6	99547177	C	1	0.222868	0.371775	3.35232e-06	5.26451e-06	L1		CD8+ T
TSTD3	6:99556004:GTTC:G	1.64595e-08	0.289382	0.0519661	0.00183208	6	99520693	99589899	ENSG00000279170		578	258	0.563769	690.222	6	99556004	GTTC	1	0.222868	0.371775	3.35232e-06	5.26451e-06	L1		CD8+ T
TSTD3	6:99556210:C:T	1.64595e-08	0.289382	0.0519661	0.00183208	6	99520693	99589899	ENSG00000279170		578	258	0.563769	690.222	6	99556210	C	1	0.222868	0.371775	3.35232e-06	5.26451e-06	L1		CD8+ T
TSTD3	6:99388901:A:G	1.64838e-08	0.269588	0.0484137	0.00183361	6	99520693	99589899	ENSG00000279170		578	258	0.563769	690.222	6	99388901	A	1	0.277132	0.75581	3.35232e-06	5.26451e-06	L1	0.00144515	CD8+ T
TSTD3	6:99555436:CT:C	1.65027e-08	0.289367	0.0519674	0.00183479	6	99520693	99589899	ENSG00000279170		578	258	0.563769	690.222	6	99555436	CT	1	0.222868	0.371775	3.35232e-06	5.26451e-06	L1		CD8+ T
TSTD3	6:99582973:TCAAAA:T	1.68945e-08	0.290254	0.0521631	0.00185922	6	99520693	99589899	ENSG00000279170		578	258	0.563769	690.222	6	99582973	TCAAAA	1	0.222868	0.209712	3.35232e-06	5.26451e-06	L1		CD8+ T
TSTD3	6:99486228:C:T	1.73619e-08	0.29537	0.0531256	0.00188805	6	99520693	99589899	ENSG00000279170		578	258	0.563769	690.222	6	99486228	C	1	0.22093	0.276086	3.35232e-06	5.26451e-06	L1	0.00202253	CD8+ T
TSTD3	6:99486625:TTA:T	1.73619e-08	0.29537	0.0531256	0.00188805	6	99520693	99589899	ENSG00000279170		578	258	0.563769	690.222	6	99486625	TTA	1	0.22093	0.276086	3.35232e-06	5.26451e-06	L1	0.00202253	CD8+ T
TSTD3	6:99487064:C:T	1.73619e-08	0.29537	0.0531256	0.00188805	6	99520693	99589899	ENSG00000279170		578	258	0.563769	690.222	6	99487064	C	1	0.22093	0.276086	3.35232e-06	5.26451e-06	L1	0.00202253	CD8+ T
TSTD3	6:99488099:G:A	1.73619e-08	0.29537	0.0531256	0.00188805	6	99520693	99589899	ENSG00000279170		578	258	0.563769	690.222	6	99488099	G	1	0.22093	0.276086	3.35232e-06	5.26451e-06	L1	0.00202253	CD8+ T
TSTD3	6:99489082:A:G	1.7547e-08	0.295148	0.0531024	0.00189937	6	99520693	99589899	ENSG00000279170		578	258	0.563769	690.222	6	99489082	A	1	0.22093	0.276086	3.35232e-06	5.26451e-06	L1	0.00204122	CD8+ T
TSTD3	6:99539814:G:GA	1.80516e-08	0.289242	0.0520837	0.00192997	6	99520693	99589899	ENSG00000279170		578	258	0.563769	690.222	6	99539814	G	1	0.222868	0.371775	3.35232e-06	5.26451e-06	L1		CD8+ T
TSTD3	6:99380920:AAAT:A	1.80984e-08	-0.305382	0.0549942	0.00193279	6	99520693	99589899	ENSG00000279170		578	258	0.563769	690.222	6	99380920	AAAT	1	0.195736	0.165522	3.35232e-06	5.26451e-06	L1	0.00210795	CD8+ T
TSTD3	6:99424192:G:A	1.81297e-08	0.236375	0.0425695	0.00193467	6	99520693	99589899	ENSG00000279170		578	258	0.563769	690.222	6	99424192	G	1	0.467054	0.900486	3.35232e-06	5.26451e-06	L1	0.00182587	CD8+ T
TSTD3	6:99420331:T:G	1.81572e-08	0.236364	0.0425694	0.00193633	6	99520693	99589899	ENSG00000279170		578	258	0.563769	690.222	6	99420331	T	1	0.467054	0.900486	3.35232e-06	5.26451e-06	L1	0.00182603	CD8+ T
TSTD3	6:99532646:C:T	1.81738e-08	0.291682	0.0525336	0.00193733	6	99520693	99589899	ENSG00000279170		578	258	0.563769	690.222	6	99532646	C	1	0.22093	0.468493	3.35232e-06	5.26451e-06	L1		CD8+ T
TSTD3	6:99536408:GTC:G	1.87387e-08	0.289261	0.0521451	0.00197105	6	99520693	99589899	ENSG00000279170		578	258	0.563769	690.222	6	99536408	GTC	1	0.222868	0.371775	3.35232e-06	5.26451e-06	L1		CD8+ T
TSTD3	6:99479601:C:CAA	1.90785e-08	0.276129	0.0498047	0.00199112	6	99520693	99589899	ENSG00000279170		578	258	0.563769	690.222	6	99479601	C	1	0.329457	0.480982	3.35232e-06	5.26451e-06	L1	0.00193742	CD8+ T
TSTD3	6:99572321:G:A	1.95786e-08	0.289472	0.0522517	0.00202038	6	99520693	99589899	ENSG00000279170		578	258	0.563769	690.222	6	99572321	G	1	0.222868	0.371775	3.35232e-06	5.26451e-06	L1		CD8+ T
TSTD3	6:99530694:A:T	1.98257e-08	0.296092	0.0534667	0.00203472	6	99520693	99589899	ENSG00000279170		578	258	0.563769	690.222	6	99530694	A	1	0.22093	0.276086	3.35232e-06	5.26451e-06	L1		CD8+ T
TSTD3	6:99385976:CA:C	2.04945e-08	-0.239877	0.0433589	0.00207313	6	99520693	99589899	ENSG00000279170		578	258	0.563769	690.222	6	99385976	CA	1	0.484496	0.709927	3.35232e-06	5.26451e-06	L1	0.00174835	CD8+ T
TSTD3	6:99541663:C:T	2.06146e-08	0.28463	0.0514572	0.00207997	6	99520693	99589899	ENSG00000279170		578	258	0.563769	690.222	6	99541663	C	1	0.222868	0.371775	3.35232e-06	5.26451e-06	L1		CD8+ T
TSTD3	6:99473946:T:C	2.12614e-08	0.2932	0.0530559	0.00211652	6	99520693	99589899	ENSG00000279170		578	258	0.563769	690.222	6	99473946	T	1	0.22093	0.276086	3.35232e-06	5.26451e-06	L1	0.00198588	CD8+ T
TSTD3	6:99560213:C:T	2.16196e-08	0.290189	0.0525375	0.00213654	6	99520693	99589899	ENSG00000279170		578	258	0.563769	690.222	6	99560213	C	1	0.22093	0.276086	3.35232e-06	5.26451e-06	L1		CD8+ T
TSTD3	6:99560411:C:T	2.16196e-08	0.290189	0.0525375	0.00213654	6	99520693	99589899	ENSG00000279170		578	258	0.563769	690.222	6	99560411	C	1	0.22093	0.276086	3.35232e-06	5.26451e-06	L1		CD8+ T
TSTD3	6:99562371:C:T	2.16263e-08	0.290188	0.0525378	0.00213692	6	99520693	99589899	ENSG00000279170		578	258	0.563769	690.222	6	99562371	C	1	0.22093	0.276086	3.35232e-06	5.26451e-06	L1		CD8+ T
TSTD3	6:99568364:A:G	2.16263e-08	0.290188	0.0525378	0.00213692	6	99520693	99589899	ENSG00000279170		578	258	0.563769	690.222	6	99568364	A	1	0.22093	0.276086	3.35232e-06	5.26451e-06	L1		CD8+ T
TSTD3	6:99571482:G:A	2.16263e-08	0.290188	0.0525378	0.00213692	6	99520693	99589899	ENSG00000279170		578	258	0.563769	690.222	6	99571482	G	1	0.22093	0.276086	3.35232e-06	5.26451e-06	L1		CD8+ T
TSTD3	6:99572081:G:T	2.16284e-08	0.290193	0.0525388	0.00213703	6	99520693	99589899	ENSG00000279170		578	258	0.563769	690.222	6	99572081	G	1	0.22093	0.276086	3.35232e-06	5.26451e-06	L1		CD8+ T
TSTD3	6:99419890:C:CTT	2.17608e-08	-0.306177	0.0554429	0.0021444	6	99520693	99589899	ENSG00000279170		578	258	0.563769	690.222	6	99419890	C	1	0.20155	0.11934	3.35232e-06	5.26451e-06	L1	0.00181267	CD8+ T
TSTD3	6:99570780:G:T	2.17644e-08	0.290142	0.0525396	0.0021446	6	99520693	99589899	ENSG00000279170		578	258	0.563769	690.222	6	99570780	G	1	0.22093	0.276086	3.35232e-06	5.26451e-06	L1		CD8+ T
TSTD3	6:99562290:G:C	2.18875e-08	0.289973	0.0525179	0.00215143	6	99520693	99589899	ENSG00000279170		578	258	0.563769	690.222	6	99562290	G	1	0.22093	0.276086	3.35232e-06	5.26451e-06	L1		CD8+ T
TSTD3	6:99560544:G:C	2.18943e-08	0.289972	0.0525182	0.00215181	6	99520693	99589899	ENSG00000279170		578	258	0.563769	690.222	6	99560544	G	1	0.22093	0.276086	3.35232e-06	5.26451e-06	L1		CD8+ T
TSTD3	6:99572006:T:A	2.2155e-08	0.290039	0.0525491	0.00216622	6	99520693	99589899	ENSG00000279170		578	258	0.563769	690.222	6	99572006	T	1	0.22093	0.276086	3.35232e-06	5.26451e-06	L1		CD8+ T
TSTD3	6:99574245:T:G	2.2236e-08	0.290034	0.052554	0.00217067	6	99520693	99589899	ENSG00000279170		578	258	0.563769	690.222	6	99574245	T	1	0.22093	0.276086	3.35232e-06	5.26451e-06	L1		CD8+ T
TSTD3	6:99576247:C:G	2.2236e-08	0.290034	0.052554	0.00217067	6	99520693	99589899	ENSG00000279170		578	258	0.563769	690.222	6	99576247	C	1	0.22093	0.276086	3.35232e-06	5.26451e-06	L1		CD8+ T
TSTD3	6:99576685:A:C	2.2236e-08	0.290034	0.052554	0.00217067	6	99520693	99589899	ENSG00000279170		578	258	0.563769	690.222	6	99576685	A	1	0.22093	0.276086	3.35232e-06	5.26451e-06	L1		CD8+ T
TSTD3	6:99575698:T:C	2.22428e-08	0.290033	0.0525543	0.00217105	6	99520693	99589899	ENSG00000279170		578	258	0.563769	690.222	6	99575698	T	1	0.22093	0.276086	3.35232e-06	5.26451e-06	L1		CD8+ T
TSTD3	6:99575728:T:C	2.22428e-08	0.290033	0.0525543	0.00217105	6	99520693	99589899	ENSG00000279170		578	258	0.563769	690.222	6	99575728	T	1	0.22093	0.276086	3.35232e-06	5.26451e-06	L1		CD8+ T
TSTD3	6:99578076:CA:C	2.23429e-08	0.290015	0.0525581	0.00217655	6	99520693	99589899	ENSG00000279170		578	258	0.563769	690.222	6	99578076	CA	1	0.22093	0.276086	3.35232e-06	5.26451e-06	L1		CD8+ T
TSTD3	6:99581152:G:T	2.26629e-08	0.289911	0.0525619	0.00219407	6	99520693	99589899	ENSG00000279170		578	258	0.563769	690.222	6	99581152	G	1	0.22093	0.276086	3.35232e-06	5.26451e-06	L1		CD8+ T
TSTD3	6:99407338:C:CA	2.27361e-08	-0.239474	0.0434217	0.00219807	6	99520693	99589899	ENSG00000279170		578	258	0.563769	690.222	6	99407338	C	1	0.48062	1	3.35232e-06	5.26451e-06	L1	0.00211528	CD8+ T
TSTD3	6:99443906:G:C	2.28981e-08	-0.304671	0.0552552	0.00220688	6	99520693	99589899	ENSG00000279170		578	258	0.563769	690.222	6	99443906	G	1	0.20155	0.11934	3.35232e-06	5.26451e-06	L1	0.00180708	CD8+ T
TSTD3	6:99422876:CAAAAAAA:C	2.31787e-08	-0.30574	0.0554695	0.00222209	6	99520693	99589899	ENSG00000279170		578	258	0.563769	690.222	6	99422876	CAAAAAAA	1	0.20155	0.11934	3.35232e-06	5.26451e-06	L1	0.00183807	CD8+ T
TSTD3	6:99470784:A:G	2.32979e-08	0.295024	0.0535336	0.00222852	6	99520693	99589899	ENSG00000279170		578	258	0.563769	690.222	6	99470784	A	1	0.22093	0.276086	3.35232e-06	5.26451e-06	L1	0.0019496	CD8+ T
TSTD3	6:99395154:CTTTTTTTTTT:C	2.42607e-08	-0.304891	0.055392	0.00227998	6	99520693	99589899	ENSG00000279170		578	258	0.563769	690.222	6	99395154	CTTTTTTTTTT	1	0.20155	0.11934	3.35232e-06	5.26451e-06	L1	0.00183308	CD8+ T
TSTD3	6:99399710:A:T	2.42607e-08	-0.304891	0.055392	0.00227998	6	99520693	99589899	ENSG00000279170		578	258	0.563769	690.222	6	99399710	A	1	0.20155	0.11934	3.35232e-06	5.26451e-06	L1	0.00183308	CD8+ T
TSTD3	6:99400380:A:T	2.42607e-08	-0.304891	0.055392	0.00227998	6	99520693	99589899	ENSG00000279170		578	258	0.563769	690.222	6	99400380	A	1	0.20155	0.11934	3.35232e-06	5.26451e-06	L1	0.00183308	CD8+ T
TSTD3	6:99394829:C:G	2.42744e-08	-0.30489	0.0553928	0.00228071	6	99520693	99589899	ENSG00000279170		578	258	0.563769	690.222	6	99394829	C	1	0.20155	0.11934	3.35232e-06	5.26451e-06	L1	0.00183288	CD8+ T
TSTD3	6:99583938:T:C	2.46348e-08	0.288599	0.0524565	0.00229974	6	99520693	99589899	ENSG00000279170		578	258	0.563769	690.222	6	99583938	T	1	0.22093	0.276086	3.35232e-06	5.26451e-06	L1		CD8+ T
TSTD3	6:99587561:C:T	2.46348e-08	0.288599	0.0524565	0.00229974	6	99520693	99589899	ENSG00000279170		578	258	0.563769	690.222	6	99587561	C	1	0.22093	0.276086	3.35232e-06	5.26451e-06	L1		CD8+ T
TSTD3	6:99541099:T:TA	2.47996e-08	0.287371	0.0522439	0.0023084	6	99520693	99589899	ENSG00000279170		578	258	0.563769	690.222	6	99541099	T	1	0.22093	0.468493	3.35232e-06	5.26451e-06	L1		CD8+ T
TSTD3	6:99582616:A:G	2.49446e-08	0.288524	0.0524627	0.002316	6	99520693	99589899	ENSG00000279170		578	258	0.563769	690.222	6	99582616	A	1	0.22093	0.276086	3.35232e-06	5.26451e-06	L1		CD8+ T
TSTD3	6:99572446:A:G	2.56621e-08	0.290233	0.052819	0.00235332	6	99520693	99589899	ENSG00000279170		578	258	0.563769	690.222	6	99572446	A	1	0.222868	0.209712	3.35232e-06	5.26451e-06	L1		CD8+ T
TSTD3	6:99418118:G:C	2.57412e-08	-0.303345	0.0552104	0.00235741	6	99520693	99589899	ENSG00000279170		578	258	0.563769	690.222	6	99418118	G	1	0.20155	0.11934	3.35232e-06	5.26451e-06	L1	0.00181192	CD8+ T
TSTD3	6:99418539:T:A	2.57412e-08	-0.303345	0.0552104	0.00235741	6	99520693	99589899	ENSG00000279170		578	258	0.563769	690.222	6	99418539	T	1	0.20155	0.11934	3.35232e-06	5.26451e-06	L1	0.00181192	CD8+ T
TSTD3	6:99419258:C:T	2.57412e-08	-0.303345	0.0552104	0.00235741	6	99520693	99589899	ENSG00000279170		578	258	0.563769	690.222	6	99419258	C	1	0.20155	0.11934	3.35232e-06	5.26451e-06	L1	0.00181192	CD8+ T
TSTD3	6:99420207:G:A	2.57412e-08	-0.303345	0.0552104	0.00235741	6	99520693	99589899	ENSG00000279170		578	258	0.563769	690.222	6	99420207	G	1	0.20155	0.11934	3.35232e-06	5.26451e-06	L1	0.00181192	CD8+ T
TSTD3	6:99584081:C:T	2.58706e-08	0.285089	0.0518957	0.00236408	6	99520693	99589899	ENSG00000279170		578	258	0.563769	690.222	6	99584081	C	1	0.222868	0.371775	3.35232e-06	5.26451e-06	L1		CD8+ T
TSTD3	6:99404223:A:AT	2.62106e-08	-0.303127	0.0552012	0.00238155	6	99520693	99589899	ENSG00000279170		578	258	0.563769	690.222	6	99404223	A	1	0.20155	0.11934	3.35232e-06	5.26451e-06	L1	0.00181245	CD8+ T
TSTD3	6:99412977:TA:T	2.62106e-08	-0.303127	0.0552012	0.00238155	6	99520693	99589899	ENSG00000279170		578	258	0.563769	690.222	6	99412977	TA	1	0.20155	0.11934	3.35232e-06	5.26451e-06	L1	0.00181245	CD8+ T
TSTD3	6:99404391:T:C	2.62198e-08	-0.303122	0.0552008	0.00238202	6	99520693	99589899	ENSG00000279170		578	258	0.563769	690.222	6	99404391	T	1	0.20155	0.11934	3.35232e-06	5.26451e-06	L1	0.00181245	CD8+ T
TSTD3	6:99402474:GGTTA:G	2.63288e-08	-0.303057	0.055196	0.0023876	6	99520693	99589899	ENSG00000279170		578	258	0.563769	690.222	6	99402474	GGTTA	1	0.20155	0.11934	3.35232e-06	5.26451e-06	L1	0.00181119	CD8+ T
TSTD3	6:99377349:T:TC	2.6709e-08	-0.302525	0.0551232	0.00240697	6	99520693	99589899	ENSG00000279170		578	258	0.563769	690.222	6	99377349	T	1	0.195736	0.165522	3.35232e-06	5.26451e-06	L1	0.00203791	CD8+ T
TSTD3	6:99379121:C:T	2.6709e-08	-0.302525	0.0551232	0.00240697	6	99520693	99589899	ENSG00000279170		578	258	0.563769	690.222	6	99379121	C	1	0.195736	0.165522	3.35232e-06	5.26451e-06	L1	0.00203791	CD8+ T
TSTD3	6:99434599:C:A	2.69081e-08	-0.302712	0.0551698	0.00241707	6	99520693	99589899	ENSG00000279170		578	258	0.563769	690.222	6	99434599	C	1	0.20155	0.11934	3.35232e-06	5.26451e-06	L1	0.00179818	CD8+ T
TSTD3	6:99427336:G:A	2.69796e-08	-0.302656	0.0551641	0.00242069	6	99520693	99589899	ENSG00000279170		578	258	0.563769	690.222	6	99427336	G	1	0.20155	0.11934	3.35232e-06	5.26451e-06	L1	0.00179692	CD8+ T
TSTD3	6:99565079:T:C	2.70589e-08	0.288883	0.0526584	0.0024247	6	99520693	99589899	ENSG00000279170		578	258	0.563769	690.222	6	99565079	T	1	0.218992	0.275814	3.35232e-06	5.26451e-06	L1		CD8+ T
TSTD3	6:99440157:A:G	2.71429e-08	-0.302681	0.0551789	0.00242894	6	99520693	99589899	ENSG00000279170		578	258	0.563769	690.222	6	99440157	A	1	0.20155	0.11934	3.35232e-06	5.26451e-06	L1	0.00179478	CD8+ T
TSTD3	6:99441074:C:G	2.71429e-08	-0.302681	0.0551789	0.00242894	6	99520693	99589899	ENSG00000279170		578	258	0.563769	690.222	6	99441074	C	1	0.20155	0.11934	3.35232e-06	5.26451e-06	L1	0.00179478	CD8+ T
TSTD3	6:99441493:T:C	2.71429e-08	-0.302681	0.0551789	0.00242894	6	99520693	99589899	ENSG00000279170		578	258	0.563769	690.222	6	99441493	T	1	0.20155	0.11934	3.35232e-06	5.26451e-06	L1	0.00179478	CD8+ T
TSTD3	6:99443515:T:C	2.71429e-08	-0.302681	0.0551789	0.00242894	6	99520693	99589899	ENSG00000279170		578	258	0.563769	690.222	6	99443515	T	1	0.20155	0.11934	3.35232e-06	5.26451e-06	L1	0.00179478	CD8+ T
TSTD3	6:99443519:CTG:C	2.71429e-08	-0.302681	0.0551789	0.00242894	6	99520693	99589899	ENSG00000279170		578	258	0.563769	690.222	6	99443519	CTG	1	0.20155	0.11934	3.35232e-06	5.26451e-06	L1	0.00179478	CD8+ T
TSTD3	6:99443965:C:T	2.71429e-08	-0.302681	0.0551789	0.00242894	6	99520693	99589899	ENSG00000279170		578	258	0.563769	690.222	6	99443965	C	1	0.20155	0.11934	3.35232e-06	5.26451e-06	L1	0.00179478	CD8+ T
TSTD3	6:99440035:C:CA	2.75199e-08	-0.302443	0.0551587	0.0024479	6	99520693	99589899	ENSG00000279170		578	258	0.563769	690.222	6	99440035	C	1	0.20155	0.11934	3.35232e-06	5.26451e-06	L1	0.00179672	CD8+ T
TSTD3	6:99436428:C:T	2.75893e-08	-0.302445	0.0551633	0.00245138	6	99520693	99589899	ENSG00000279170		578	258	0.563769	690.222	6	99436428	C	1	0.20155	0.11934	3.35232e-06	5.26451e-06	L1	0.00179742	CD8+ T
TSTD3	6:99432696:A:G	2.76984e-08	-0.302401	0.0551619	0.00245684	6	99520693	99589899	ENSG00000279170		578	258	0.563769	690.222	6	99432696	A	1	0.20155	0.11934	3.35232e-06	5.26451e-06	L1	0.00179726	CD8+ T
TSTD3	6:99435639:G:C	2.76984e-08	-0.302401	0.0551619	0.00245684	6	99520693	99589899	ENSG00000279170		578	258	0.563769	690.222	6	99435639	G	1	0.20155	0.11934	3.35232e-06	5.26451e-06	L1	0.00179726	CD8+ T
TSTD3	6:99437696:T:C	2.76984e-08	-0.302401	0.0551619	0.00245684	6	99520693	99589899	ENSG00000279170		578	258	0.563769	690.222	6	99437696	T	1	0.20155	0.11934	3.35232e-06	5.26451e-06	L1	0.00179726	CD8+ T
TSTD3	6:99422969:C:T	2.80763e-08	-0.302212	0.0551503	0.00247568	6	99520693	99589899	ENSG00000279170		578	258	0.563769	690.222	6	99422969	C	1	0.20155	0.11934	3.35232e-06	5.26451e-06	L1	0.00179644	CD8+ T
TSTD3	6:99423109:C:T	2.80763e-08	-0.302212	0.0551503	0.00247568	6	99520693	99589899	ENSG00000279170		578	258	0.563769	690.222	6	99423109	C	1	0.20155	0.11934	3.35232e-06	5.26451e-06	L1	0.00179644	CD8+ T
TSTD3	6:99425658:C:T	2.80763e-08	-0.302212	0.0551503	0.00247568	6	99520693	99589899	ENSG00000279170		578	258	0.563769	690.222	6	99425658	C	1	0.20155	0.11934	3.35232e-06	5.26451e-06	L1	0.00179644	CD8+ T
TSTD3	6:99429615:A:G	2.80763e-08	-0.302212	0.0551503	0.00247568	6	99520693	99589899	ENSG00000279170		578	258	0.563769	690.222	6	99429615	A	1	0.20155	0.11934	3.35232e-06	5.26451e-06	L1	0.00179644	CD8+ T
TSTD3	6:99429809:G:A	2.80763e-08	-0.302212	0.0551503	0.00247568	6	99520693	99589899	ENSG00000279170		578	258	0.563769	690.222	6	99429809	G	1	0.20155	0.11934	3.35232e-06	5.26451e-06	L1	0.00179644	CD8+ T
TSTD3	6:99571987:CA:C	2.82433e-08	0.287744	0.0525197	0.00248397	6	99520693	99589899	ENSG00000279170		578	258	0.563769	690.222	6	99571987	CA	1	0.224806	0.209459	3.35232e-06	5.26451e-06	L1		CD8+ T
TSTD3	6:99460208:G:GAGA	2.92513e-08	-0.248762	0.0454535	0.00253357	6	99520693	99589899	ENSG00000279170		578	258	0.563769	690.222	6	99460208	G	1	0.29845	0.373634	3.35232e-06	5.26451e-06	L1	0.00157383	CD8+ T
TSTD3	6:99453173:G:GAAA	2.96844e-08	0.252316	0.0461237	0.00255465	6	99520693	99589899	ENSG00000279170		578	258	0.563769	690.222	6	99453173	G	1	0.28876	0.290404	3.35232e-06	5.26451e-06	L1	0.00152529	CD8+ T
TSTD3	6:99388928:CACACA:C	2.99778e-08	-0.309713	0.0566331	0.00256885	6	99520693	99589899	ENSG00000279170		578	258	0.563769	690.222	6	99388928	CACACA	1	0.199612	0.119281	3.35232e-06	5.26451e-06	L1	0.00182419	CD8+ T
TSTD3	6:99540382:A:AT	3.23744e-08	0.257862	0.0472637	0.00268269	6	99520693	99589899	ENSG00000279170		578	258	0.563769	690.222	6	99540382	A	1	0.273256	1	3.35232e-06	5.26451e-06	L1		CD8+ T
TSTD3	6:99370344:CT:C	3.35307e-08	-0.29944	0.0549441	0.00273629	6	99520693	99589899	ENSG00000279170		578	258	0.563769	690.222	6	99370344	CT	1	0.195736	0.324227	3.35232e-06	5.26451e-06	L1	0.0017762	CD8+ T
TSTD3	6:99374019:A:T	3.55618e-08	-0.299856	0.0551211	0.00282853	6	99520693	99589899	ENSG00000279170		578	258	0.563769	690.222	6	99374019	A	1	0.195736	0.165522	3.35232e-06	5.26451e-06	L1	0.00195569	CD8+ T
TSTD3	6:99544014:CAA:C	3.60786e-08	0.265569	0.0488403	0.00285163	6	99520693	99589899	ENSG00000279170		578	258	0.563769	690.222	6	99544014	CAA	1	0.271318	0.753497	3.35232e-06	5.26451e-06	L1		CD8+ T
TSTD3	6:99463669:G:A	3.69482e-08	0.248434	0.0457228	0.00289018	6	99520693	99589899	ENSG00000279170		578	258	0.563769	690.222	6	99463669	G	1	0.296512	0.369729	3.35232e-06	5.26451e-06	L1	0.00160333	CD8+ T
TSTD3	6:99463586:G:A	3.73814e-08	0.247956	0.0456515	0.00290923	6	99520693	99589899	ENSG00000279170		578	258	0.563769	690.222	6	99463586	G	1	0.296512	0.369729	3.35232e-06	5.26451e-06	L1	0.00159211	CD8+ T
TSTD3	6:99463533:C:A	3.9409e-08	0.24746	0.0456354	0.00299717	6	99520693	99589899	ENSG00000279170		578	258	0.563769	690.222	6	99463533	C	1	0.296512	0.369729	3.35232e-06	5.26451e-06	L1	0.00158804	CD8+ T
TSTD3	6:99464083:G:C	3.94607e-08	0.24745	0.0456355	0.00299939	6	99520693	99589899	ENSG00000279170		578	258	0.563769	690.222	6	99464083	G	1	0.296512	0.369729	3.35232e-06	5.26451e-06	L1	0.00158804	CD8+ T
TSTD3	6:99589390:C:G	4.00156e-08	0.284537	0.052498	0.00302309	6	99520693	99589899	ENSG00000279170		578	258	0.563769	690.222	6	99589390	C	1	0.23062	0.222976	3.35232e-06	5.26451e-06	L1		CD8+ T
TSTD3	6:99479163:TAC:T	4.20375e-08	0.289561	0.0535077	0.00310828	6	99520693	99589899	ENSG00000279170		578	258	0.563769	690.222	6	99479163	TAC	1	0.226744	0.156979	3.35232e-06	5.26451e-06	L1	0.00199514	CD8+ T
TSTD3	6:99411616:T:TTTTG	4.35478e-08	0.231381	0.0428042	0.00317075	6	99520693	99589899	ENSG00000279170		578	258	0.563769	690.222	6	99411616	T	1	0.46124	1	3.35232e-06	5.26451e-06	L1	0.00182567	CD8+ T
TSTD3	6:99371252:A:T	4.37795e-08	-0.297817	0.0551037	0.00318025	6	99520693	99589899	ENSG00000279170		578	258	0.563769	690.222	6	99371252	A	1	0.197674	0.166575	3.35232e-06	5.26451e-06	L1	0.0019006	CD8+ T
TSTD3	6:99373245:C:T	4.37795e-08	-0.297817	0.0551037	0.00318025	6	99520693	99589899	ENSG00000279170		578	258	0.563769	690.222	6	99373245	C	1	0.197674	0.166575	3.35232e-06	5.26451e-06	L1	0.0019006	CD8+ T
TSTD3	6:99594099:T:G	4.4775e-08	0.282534	0.0523131	0.00322082	6	99520693	99589899	ENSG00000279170		578	258	0.563769	690.222	6	99594099	T	1	0.226744	0.290209	3.35232e-06	5.26451e-06	L1	0.00202572	CD8+ T
TSTD3	6:99594779:T:C	4.4775e-08	0.282534	0.0523131	0.00322082	6	99520693	99589899	ENSG00000279170		578	258	0.563769	690.222	6	99594779	T	1	0.226744	0.290209	3.35232e-06	5.26451e-06	L1	0.00202572	CD8+ T
TSTD3	6:99595167:G:A	4.4775e-08	0.282534	0.0523131	0.00322082	6	99520693	99589899	ENSG00000279170		578	258	0.563769	690.222	6	99595167	G	1	0.226744	0.290209	3.35232e-06	5.26451e-06	L1	0.00202572	CD8+ T
TSTD3	6:99596111:A:G	4.4775e-08	0.282534	0.0523131	0.00322082	6	99520693	99589899	ENSG00000279170		578	258	0.563769	690.222	6	99596111	A	1	0.226744	0.290209	3.35232e-06	5.26451e-06	L1	0.00202572	CD8+ T
TSTD3	6:99596869:G:A	4.4775e-08	0.282534	0.0523131	0.00322082	6	99520693	99589899	ENSG00000279170		578	258	0.563769	690.222	6	99596869	G	1	0.226744	0.290209	3.35232e-06	5.26451e-06	L1	0.00202572	CD8+ T
TSTD3	6:99597273:A:G	4.4775e-08	0.282534	0.0523131	0.00322082	6	99520693	99589899	ENSG00000279170		578	258	0.563769	690.222	6	99597273	A	1	0.226744	0.290209	3.35232e-06	5.26451e-06	L1	0.00202572	CD8+ T
TSTD3	6:99597934:G:T	4.4775e-08	0.282534	0.0523131	0.00322082	6	99520693	99589899	ENSG00000279170		578	258	0.563769	690.222	6	99597934	G	1	0.226744	0.290209	3.35232e-06	5.26451e-06	L1	0.00202572	CD8+ T
TSTD3	6:99599581:C:G	4.4775e-08	0.282534	0.0523131	0.00322082	6	99520693	99589899	ENSG00000279170		578	258	0.563769	690.222	6	99599581	C	1	0.226744	0.290209	3.35232e-06	5.26451e-06	L1	0.00202572	CD8+ T
TSTD3	6:99599793:T:C	4.4775e-08	0.282534	0.0523131	0.00322082	6	99520693	99589899	ENSG00000279170		578	258	0.563769	690.222	6	99599793	T	1	0.226744	0.290209	3.35232e-06	5.26451e-06	L1	0.00202572	CD8+ T
TSTD3	6:99598550:T:G	4.47911e-08	0.282532	0.0523132	0.00322147	6	99520693	99589899	ENSG00000279170		578	258	0.563769	690.222	6	99598550	T	1	0.226744	0.290209	3.35232e-06	5.26451e-06	L1	0.00202572	CD8+ T
TSTD3	6:99598552:T:C	4.47911e-08	0.282532	0.0523132	0.00322147	6	99520693	99589899	ENSG00000279170		578	258	0.563769	690.222	6	99598552	T	1	0.226744	0.290209	3.35232e-06	5.26451e-06	L1	0.00202572	CD8+ T
TSTD3	6:99387935:C:T	4.51097e-08	-0.278323	0.0515455	0.00323437	6	99520693	99589899	ENSG00000279170		578	258	0.563769	690.222	6	99387935	C	1	0.222868	0.592837	3.35232e-06	5.26451e-06	L1	0.00246555	CD8+ T
TSTD3	6:99590967:C:T	4.56512e-08	0.282427	0.0523253	0.0032562	6	99520693	99589899	ENSG00000279170		578	258	0.563769	690.222	6	99590967	C	1	0.226744	0.290209	3.35232e-06	5.26451e-06	L1	0.00202559	CD8+ T
TSTD3	6:99588553:G:A	4.61999e-08	0.282419	0.0523435	0.00327821	6	99520693	99589899	ENSG00000279170		578	258	0.563769	690.222	6	99588553	G	1	0.226744	0.290209	3.35232e-06	5.26451e-06	L1		CD8+ T
TSTD3	6:99588097:A:C	4.62142e-08	0.282413	0.0523428	0.00327878	6	99520693	99589899	ENSG00000279170		578	258	0.563769	690.222	6	99588097	A	1	0.226744	0.290209	3.35232e-06	5.26451e-06	L1		CD8+ T
TSTD3	6:99588252:C:T	4.62142e-08	0.282413	0.0523428	0.00327878	6	99520693	99589899	ENSG00000279170		578	258	0.563769	690.222	6	99588252	C	1	0.226744	0.290209	3.35232e-06	5.26451e-06	L1		CD8+ T
TSTD3	6:99588309:A:C	4.62142e-08	0.282413	0.0523428	0.00327878	6	99520693	99589899	ENSG00000279170		578	258	0.563769	690.222	6	99588309	A	1	0.226744	0.290209	3.35232e-06	5.26451e-06	L1		CD8+ T
TSTD3	6:99588576:T:C	4.62142e-08	0.282413	0.0523428	0.00327878	6	99520693	99589899	ENSG00000279170		578	258	0.563769	690.222	6	99588576	T	1	0.226744	0.290209	3.35232e-06	5.26451e-06	L1		CD8+ T
TSTD3	6:99589892:C:T	4.62142e-08	0.282413	0.0523428	0.00327878	6	99520693	99589899	ENSG00000279170		578	258	0.563769	690.222	6	99589892	C	1	0.226744	0.290209	3.35232e-06	5.26451e-06	L1		CD8+ T
TSTD3	6:99590149:G:C	4.6324e-08	0.282234	0.0523137	0.00328317	6	99520693	99589899	ENSG00000279170		578	258	0.563769	690.222	6	99590149	G	1	0.226744	0.290209	3.35232e-06	5.26451e-06	L1	0.00202529	CD8+ T
TSTD3	6:99590929:T:C	4.6324e-08	0.282234	0.0523137	0.00328317	6	99520693	99589899	ENSG00000279170		578	258	0.563769	690.222	6	99590929	T	1	0.226744	0.290209	3.35232e-06	5.26451e-06	L1	0.00202529	CD8+ T
TSTD3	6:99590150:G:A	4.64695e-08	0.2822	0.0523125	0.00328898	6	99520693	99589899	ENSG00000279170		578	258	0.563769	690.222	6	99590150	G	1	0.226744	0.290209	3.35232e-06	5.26451e-06	L1	0.0020252	CD8+ T
TSTD3	6:99638103:A:G	4.85064e-08	0.213058	0.0395491	0.00336949	6	99520693	99589899	ENSG00000279170		578	258	0.563769	690.222	6	99638103	A	1	0.472868	0.0453065	3.35232e-06	5.26451e-06	L1	0.00189738	CD8+ T
TSTD3	6:99636805:G:A	4.85287e-08	0.21452	0.039821	0.00337037	6	99520693	99589899	ENSG00000279170		578	258	0.563769	690.222	6	99636805	G	1	0.472868	0.0453065	3.35232e-06	5.26451e-06	L1	0.0019003	CD8+ T
TSTD3	6:99637168:C:T	4.85287e-08	0.21452	0.039821	0.00337037	6	99520693	99589899	ENSG00000279170		578	258	0.563769	690.222	6	99637168	C	1	0.472868	0.0453065	3.35232e-06	5.26451e-06	L1	0.0019003	CD8+ T
TSTD3	6:99363956:G:T	4.87196e-08	-0.296708	0.0550844	0.00337783	6	99520693	99589899	ENSG00000279170		578	258	0.563769	690.222	6	99363956	G	1	0.197674	0.166575	3.35232e-06	5.26451e-06	L1	0.00187493	CD8+ T
TSTD3	6:99366944:C:T	4.87196e-08	-0.296708	0.0550844	0.00337783	6	99520693	99589899	ENSG00000279170		578	258	0.563769	690.222	6	99366944	C	1	0.197674	0.166575	3.35232e-06	5.26451e-06	L1	0.00187493	CD8+ T
TSTD3	6:99829615:TAA:T	5.08402e-08	-0.218014	0.0405296	0.00345995	6	99520693	99589899	ENSG00000279170		578	258	0.563769	690.222	6	99829615	TAA	1	0.463178	0.00847301	3.35232e-06	5.26451e-06	L1	0.00184756	CD8+ T
TSTD3	6:99354327:C:T	5.57848e-08	0.294828	0.0549722	0.00364581	6	99520693	99589899	ENSG00000279170		578	258	0.563769	690.222	6	99354327	C	1	0.197674	0.166575	3.35232e-06	5.26451e-06	L1	0.00182953	CD8+ T
TSTD3	6:99362256:G:C	5.58152e-08	-0.295921	0.0551769	0.00364693	6	99520693	99589899	ENSG00000279170		578	258	0.563769	690.222	6	99362256	G	1	0.197674	0.166575	3.35232e-06	5.26451e-06	L1	0.00187525	CD8+ T
TSTD3	6:99388506:C:CTT	5.62857e-08	-0.29997	0.0559468	0.00366423	6	99520693	99589899	ENSG00000279170		578	258	0.563769	690.222	6	99388506	C	1	0.193798	0.0732034	3.35232e-06	5.26451e-06	L1	0.00174722	CD8+ T
TSTD3	6:99353092:C:G	5.71504e-08	0.294558	0.0549645	0.00369586	6	99520693	99589899	ENSG00000279170		578	258	0.563769	690.222	6	99353092	C	1	0.197674	0.166575	3.35232e-06	5.26451e-06	L1	0.00182324	CD8+ T
TSTD3	6:99252242:A:G	5.87612e-08	0.270926	0.0505997	0.00375423	6	99520693	99589899	ENSG00000279170		578	258	0.563769	690.222	6	99252242	A	1	0.263566	0.631222	3.35232e-06	5.26451e-06	L1	0.00158399	CD8+ T
TSTD3	6:99456132:C:T	5.92583e-08	0.243694	0.0455261	0.0037721	6	99520693	99589899	ENSG00000279170		578	258	0.563769	690.222	6	99456132	C	1	0.29845	0.373634	3.35232e-06	5.26451e-06	L1	0.00157015	CD8+ T
TSTD3	6:99347552:A:C	6.01423e-08	0.29414	0.0549765	0.00380372	6	99520693	99589899	ENSG00000279170		578	258	0.563769	690.222	6	99347552	A	1	0.197674	0.166575	3.35232e-06	5.26451e-06	L1	0.00181352	CD8+ T
TSTD3	6:99349010:T:G	6.01423e-08	0.29414	0.0549765	0.00380372	6	99520693	99589899	ENSG00000279170		578	258	0.563769	690.222	6	99349010	T	1	0.197674	0.166575	3.35232e-06	5.26451e-06	L1	0.00181352	CD8+ T
TSTD3	6:99459410:T:C	6.10867e-08	0.243077	0.0454553	0.00383728	6	99520693	99589899	ENSG00000279170		578	258	0.563769	690.222	6	99459410	T	1	0.29845	0.373634	3.35232e-06	5.26451e-06	L1	0.00156899	CD8+ T
TSTD3	6:99460147:T:C	6.10867e-08	0.243077	0.0454553	0.00383728	6	99520693	99589899	ENSG00000279170		578	258	0.563769	690.222	6	99460147	T	1	0.29845	0.373634	3.35232e-06	5.26451e-06	L1	0.00156899	CD8+ T
TSTD3	6:99458280:A:G	6.15169e-08	0.243046	0.0454596	0.00385249	6	99520693	99589899	ENSG00000279170		578	258	0.563769	690.222	6	99458280	A	1	0.29845	0.373634	3.35232e-06	5.26451e-06	L1	0.00156838	CD8+ T
TSTD3	6:99452199:G:T	6.15451e-08	0.243006	0.0454529	0.00385349	6	99520693	99589899	ENSG00000279170		578	258	0.563769	690.222	6	99452199	G	1	0.29845	0.373634	3.35232e-06	5.26451e-06	L1	0.0015681	CD8+ T
TSTD3	6:99457682:T:G	6.15591e-08	0.243008	0.0454535	0.00385398	6	99520693	99589899	ENSG00000279170		578	258	0.563769	690.222	6	99457682	T	1	0.29845	0.373634	3.35232e-06	5.26451e-06	L1	0.00156826	CD8+ T
TSTD3	6:99392629:C:CT	6.15813e-08	-0.290738	0.054382	0.00385477	6	99520693	99589899	ENSG00000279170		578	258	0.563769	690.222	6	99392629	C	1	0.203488	0.0848474	3.35232e-06	5.26451e-06	L1	0.00192033	CD8+ T
TSTD3	6:99456815:GGA:G	6.1631e-08	0.243	0.0454539	0.00385652	6	99520693	99589899	ENSG00000279170		578	258	0.563769	690.222	6	99456815	GGA	1	0.29845	0.373634	3.35232e-06	5.26451e-06	L1	0.00156817	CD8+ T
TSTD3	6:99457698:T:C	6.16381e-08	0.243001	0.0454542	0.00385677	6	99520693	99589899	ENSG00000279170		578	258	0.563769	690.222	6	99457698	T	1	0.29845	0.373634	3.35232e-06	5.26451e-06	L1	0.00156809	CD8+ T
TSTD3	6:99346566:G:T	6.36662e-08	0.293794	0.0550127	0.0039278	6	99520693	99589899	ENSG00000279170		578	258	0.563769	690.222	6	99346566	G	1	0.197674	0.166575	3.35232e-06	5.26451e-06	L1	0.00180334	CD8+ T
TSTD3	6:99346612:A:AG	6.42026e-08	0.29351	0.0549744	0.00394642	6	99520693	99589899	ENSG00000279170		578	258	0.563769	690.222	6	99346612	A	1	0.197674	0.166575	3.35232e-06	5.26451e-06	L1	0.00180507	CD8+ T
TSTD3	6:99333798:G:A	6.55422e-08	0.293798	0.055065	0.00399264	6	99520693	99589899	ENSG00000279170		578	258	0.563769	690.222	6	99333798	G	1	0.197674	0.166575	3.35232e-06	5.26451e-06	L1	0.00180199	CD8+ T
TSTD3	6:99334132:A:T	6.55422e-08	0.293798	0.055065	0.00399264	6	99520693	99589899	ENSG00000279170		578	258	0.563769	690.222	6	99334132	A	1	0.197674	0.166575	3.35232e-06	5.26451e-06	L1	0.00180199	CD8+ T
TSTD3	6:99455118:C:A	6.5772e-08	0.242477	0.0454513	0.00400052	6	99520693	99589899	ENSG00000279170		578	258	0.563769	690.222	6	99455118	C	1	0.29845	0.373634	3.35232e-06	5.26451e-06	L1	0.0015642	CD8+ T
TSTD3	6:99341623:A:T	6.66947e-08	0.293115	0.0549681	0.00403206	6	99520693	99589899	ENSG00000279170		578	258	0.563769	690.222	6	99341623	A	1	0.197674	0.166575	3.35232e-06	5.26451e-06	L1	0.00180424	CD8+ T
TSTD3	6:99337478:C:T	6.77219e-08	0.293048	0.0549826	0.00406696	6	99520693	99589899	ENSG00000279170		578	258	0.563769	690.222	6	99337478	C	1	0.197674	0.166575	3.35232e-06	5.26451e-06	L1	0.00180385	CD8+ T
TSTD3	6:99339674:T:C	6.77219e-08	0.293048	0.0549826	0.00406696	6	99520693	99589899	ENSG00000279170		578	258	0.563769	690.222	6	99339674	T	1	0.197674	0.166575	3.35232e-06	5.26451e-06	L1	0.00180385	CD8+ T
TSTD3	6:99491053:G:A	6.92009e-08	0.282767	0.0530909	0.00411679	6	99520693	99589899	ENSG00000279170		578	258	0.563769	690.222	6	99491053	G	1	0.224806	0.209459	3.35232e-06	5.26451e-06	L1	0.00200866	CD8+ T
TSTD3	6:99325676:G:A	7.03906e-08	0.293411	0.0551199	0.00415654	6	99520693	99589899	ENSG00000279170		578	258	0.563769	690.222	6	99325676	G	1	0.195736	0.165522	3.35232e-06	5.26451e-06	L1	0.00180501	CD8+ T
TSTD3	6:99327088:C:T	7.03906e-08	0.293411	0.0551199	0.00415654	6	99520693	99589899	ENSG00000279170		578	258	0.563769	690.222	6	99327088	C	1	0.195736	0.165522	3.35232e-06	5.26451e-06	L1	0.00180501	CD8+ T
TSTD3	6:99329007:C:T	7.03906e-08	0.293411	0.0551199	0.00415654	6	99520693	99589899	ENSG00000279170		578	258	0.563769	690.222	6	99329007	C	1	0.195736	0.165522	3.35232e-06	5.26451e-06	L1	0.00180501	CD8+ T
TSTD3	6:99345002:C:T	7.10245e-08	0.306286	0.0575554	0.00417761	6	99520693	99589899	ENSG00000279170		578	258	0.563769	690.222	6	99345002	C	1	0.182171	0.206905	3.35232e-06	5.26451e-06	L1	0.00201244	CD8+ T
TSTD3	6:99338797:T:C	7.46583e-08	0.305894	0.0575753	0.00429679	6	99520693	99589899	ENSG00000279170		578	258	0.563769	690.222	6	99338797	T	1	0.182171	0.206905	3.35232e-06	5.26451e-06	L1	0.00201101	CD8+ T
TSTD3	6:99326566:C:T	7.79257e-08	0.30614	0.0577022	0.00440181	6	99520693	99589899	ENSG00000279170		578	258	0.563769	690.222	6	99326566	C	1	0.180233	0.206004	3.35232e-06	5.26451e-06	L1	0.00201137	CD8+ T
TSTD3	6:99326658:C:T	7.79257e-08	0.30614	0.0577022	0.00440181	6	99520693	99589899	ENSG00000279170		578	258	0.563769	690.222	6	99326658	C	1	0.180233	0.206004	3.35232e-06	5.26451e-06	L1	0.00201137	CD8+ T
TSTD3	6:99320394:C:A	7.7977e-08	0.29269	0.0551683	0.00440344	6	99520693	99589899	ENSG00000279170		578	258	0.563769	690.222	6	99320394	C	1	0.195736	0.165522	3.35232e-06	5.26451e-06	L1	0.00180862	CD8+ T
TSTD3	6:99323664:T:C	7.99627e-08	0.305881	0.0577022	0.00446631	6	99520693	99589899	ENSG00000279170		578	258	0.563769	690.222	6	99323664	T	1	0.180233	0.206004	3.35232e-06	5.26451e-06	L1	0.00201805	CD8+ T
TSTD3	6:99324324:T:C	7.99627e-08	0.305881	0.0577022	0.00446631	6	99520693	99589899	ENSG00000279170		578	258	0.563769	690.222	6	99324324	T	1	0.180233	0.206004	3.35232e-06	5.26451e-06	L1	0.00201805	CD8+ T
TSTD3	6:99314796:A:G	8.15263e-08	0.293116	0.0553292	0.00451534	6	99520693	99589899	ENSG00000279170		578	258	0.563769	690.222	6	99314796	A	1	0.195736	0.165522	3.35232e-06	5.26451e-06	L1	0.00181382	CD8+ T
TSTD3	6:99311556:T:C	8.16457e-08	0.293098	0.0553286	0.00451907	6	99520693	99589899	ENSG00000279170		578	258	0.563769	690.222	6	99311556	T	1	0.195736	0.165522	3.35232e-06	5.26451e-06	L1	0.00181386	CD8+ T
TSTD3	6:99311951:C:T	8.16457e-08	0.293098	0.0553286	0.00451907	6	99520693	99589899	ENSG00000279170		578	258	0.563769	690.222	6	99311951	C	1	0.195736	0.165522	3.35232e-06	5.26451e-06	L1	0.00181386	CD8+ T
TSTD3	6:99312613:C:T	8.16457e-08	0.293098	0.0553286	0.00451907	6	99520693	99589899	ENSG00000279170		578	258	0.563769	690.222	6	99312613	C	1	0.195736	0.165522	3.35232e-06	5.26451e-06	L1	0.00181386	CD8+ T
TSTD3	6:99313125:G:T	8.16457e-08	0.293098	0.0553286	0.00451907	6	99520693	99589899	ENSG00000279170		578	258	0.563769	690.222	6	99313125	G	1	0.195736	0.165522	3.35232e-06	5.26451e-06	L1	0.00181386	CD8+ T
TSTD3	6:99313685:T:C	8.16457e-08	0.293098	0.0553286	0.00451907	6	99520693	99589899	ENSG00000279170		578	258	0.563769	690.222	6	99313685	T	1	0.195736	0.165522	3.35232e-06	5.26451e-06	L1	0.00181386	CD8+ T
TSTD3	6:99313788:G:A	8.16457e-08	0.293098	0.0553286	0.00451907	6	99520693	99589899	ENSG00000279170		578	258	0.563769	690.222	6	99313788	G	1	0.195736	0.165522	3.35232e-06	5.26451e-06	L1	0.00181386	CD8+ T
TSTD3	6:99314325:T:C	8.16457e-08	0.293098	0.0553286	0.00451907	6	99520693	99589899	ENSG00000279170		578	258	0.563769	690.222	6	99314325	T	1	0.195736	0.165522	3.35232e-06	5.26451e-06	L1	0.00181386	CD8+ T
TSTD3	6:99440368:C:A	8.35502e-08	-0.228371	0.0431426	0.00457819	6	99520693	99589899	ENSG00000279170		578	258	0.563769	690.222	6	99440368	C	1	0.325581	0.118694	3.35232e-06	5.26451e-06	L1	0.00154519	CD8+ T
TSTD3	6:99591067:G:T	8.65744e-08	0.294728	0.0557437	0.00467089	6	99520693	99589899	ENSG00000279170		578	258	0.563769	690.222	6	99591067	G	1	0.19186	0.688611	3.35232e-06	5.26451e-06	L1	0.00211015	CD8+ T
TSTD3	6:99429421:T:A	8.71009e-08	-0.228008	0.0431331	0.00468688	6	99520693	99589899	ENSG00000279170		578	258	0.563769	690.222	6	99429421	T	1	0.325581	0.118694	3.35232e-06	5.26451e-06	L1	0.00154661	CD8+ T
TSTD3	6:99429424:A:T	8.71009e-08	-0.228008	0.0431331	0.00468688	6	99520693	99589899	ENSG00000279170		578	258	0.563769	690.222	6	99429424	A	1	0.325581	0.118694	3.35232e-06	5.26451e-06	L1	0.00154661	CD8+ T
TSTD3	6:99429466:A:C	8.71009e-08	-0.228008	0.0431331	0.00468688	6	99520693	99589899	ENSG00000279170		578	258	0.563769	690.222	6	99429466	A	1	0.325581	0.118694	3.35232e-06	5.26451e-06	L1	0.00154661	CD8+ T
TSTD3	6:99432255:G:A	8.71009e-08	-0.228008	0.0431331	0.00468688	6	99520693	99589899	ENSG00000279170		578	258	0.563769	690.222	6	99432255	G	1	0.325581	0.118694	3.35232e-06	5.26451e-06	L1	0.00154661	CD8+ T
TSTD3	6:99296854:A:G	8.81538e-08	0.292953	0.055441	0.00471874	6	99520693	99589899	ENSG00000279170		578	258	0.563769	690.222	6	99296854	A	1	0.197674	0.166575	3.35232e-06	5.26451e-06	L1	0.00179137	CD8+ T
TSTD3	6:99297355:A:G	8.81538e-08	0.292953	0.055441	0.00471874	6	99520693	99589899	ENSG00000279170		578	258	0.563769	690.222	6	99297355	A	1	0.197674	0.166575	3.35232e-06	5.26451e-06	L1	0.00179137	CD8+ T
TSTD3	6:99310315:A:G	9.42781e-08	0.292445	0.055468	0.00490084	6	99520693	99589899	ENSG00000279170		578	258	0.563769	690.222	6	99310315	A	1	0.197674	0.166575	3.35232e-06	5.26451e-06	L1	0.00179306	CD8+ T
TSTD3	6:99311404:A:G	9.43715e-08	0.292433	0.0554675	0.00490357	6	99520693	99589899	ENSG00000279170		578	258	0.563769	690.222	6	99311404	A	1	0.197674	0.166575	3.35232e-06	5.26451e-06	L1	0.00179297	CD8+ T
TSTD3	6:99309379:C:T	9.44515e-08	0.292425	0.0554676	0.00490591	6	99520693	99589899	ENSG00000279170		578	258	0.563769	690.222	6	99309379	C	1	0.197674	0.166575	3.35232e-06	5.26451e-06	L1	0.00179297	CD8+ T
TSTD3	6:99309125:C:T	9.44834e-08	0.292423	0.0554677	0.00490685	6	99520693	99589899	ENSG00000279170		578	258	0.563769	690.222	6	99309125	C	1	0.197674	0.166575	3.35232e-06	5.26451e-06	L1	0.00179273	CD8+ T
TSTD3	6:99311150:G:C	9.45226e-08	0.292432	0.0554703	0.004908	6	99520693	99589899	ENSG00000279170		578	258	0.563769	690.222	6	99311150	G	1	0.197674	0.166575	3.35232e-06	5.26451e-06	L1	0.00179331	CD8+ T
TSTD3	6:99308715:C:T	9.58113e-08	0.292212	0.0554533	0.00494561	6	99520693	99589899	ENSG00000279170		578	258	0.563769	690.222	6	99308715	C	1	0.197674	0.166575	3.35232e-06	5.26451e-06	L1	0.00179043	CD8+ T
TSTD3	6:99305715:C:CAT	9.5951e-08	0.292206	0.0554549	0.00494967	6	99520693	99589899	ENSG00000279170		578	258	0.563769	690.222	6	99305715	C	1	0.197674	0.166575	3.35232e-06	5.26451e-06	L1	0.00179004	CD8+ T
TSTD3	6:99301656:C:A	9.59619e-08	0.292197	0.0554534	0.00494999	6	99520693	99589899	ENSG00000279170		578	258	0.563769	690.222	6	99301656	C	1	0.197674	0.166575	3.35232e-06	5.26451e-06	L1	0.00179008	CD8+ T
TSTD3	6:99308035:A:G	9.59619e-08	0.292197	0.0554534	0.00494999	6	99520693	99589899	ENSG00000279170		578	258	0.563769	690.222	6	99308035	A	1	0.197674	0.166575	3.35232e-06	5.26451e-06	L1	0.00179008	CD8+ T
TSTD3	6:99296678:T:G	9.60557e-08	0.292269	0.0554689	0.00495272	6	99520693	99589899	ENSG00000279170		578	258	0.563769	690.222	6	99296678	T	1	0.197674	0.166575	3.35232e-06	5.26451e-06	L1	0.00179014	CD8+ T
TSTD3	6:99391097:T:TGA	1.03603e-07	0.389758	0.0741575	0.00516847	6	99520693	99589899	ENSG00000279170		578	258	0.563769	690.222	6	99391097	T	1	0.112403	1	3.35232e-06	5.26451e-06	L1	0.00190005	CD8+ T
TSTD3	6:99308881:T:A	1.04902e-07	0.291895	0.0555606	0.0052049	6	99520693	99589899	ENSG00000279170		578	258	0.563769	690.222	6	99308881	T	1	0.199612	0.119281	3.35232e-06	5.26451e-06	L1	0.00172718	CD8+ T
TSTD3	6:99391098:T:TTGATTG	1.05148e-07	0.389708	0.0741846	0.00521178	6	99520693	99589899	ENSG00000279170		578	258	0.563769	690.222	6	99391098	T	1	0.112403	1	3.35232e-06	5.26451e-06	L1	0.00189827	CD8+ T
TSTD3	6:99382705:G:A	1.10063e-07	0.223178	0.0425489	0.00534775	6	99520693	99589899	ENSG00000279170		578	258	0.563769	690.222	6	99382705	G	1	0.455426	0.707624	3.35232e-06	5.26451e-06	L1	0.00193223	CD8+ T
TSTD3	6:99325104:G:GT	1.15798e-07	0.297266	0.0567707	0.00550309	6	99520693	99589899	ENSG00000279170		578	258	0.563769	690.222	6	99325104	G	1	0.182171	0.401903	3.35232e-06	5.26451e-06	L1	0.00200442	CD8+ T
TSTD3	6:99428852:C:CT	1.25797e-07	0.233224	0.0446647	0.00576613	6	99520693	99589899	ENSG00000279170		578	258	0.563769	690.222	6	99428852	C	1	0.325581	0.478499	3.35232e-06	5.26451e-06	L1	0.00148732	CD8+ T
TSTD3	6:99429009:C:T	1.42753e-07	0.224058	0.043094	0.00619215	6	99520693	99589899	ENSG00000279170		578	258	0.563769	690.222	6	99429009	C	1	0.325581	0.118694	3.35232e-06	5.26451e-06	L1	0.0015258	CD8+ T
TSTD3	6:99433185:G:A	1.42794e-07	0.223969	0.0430772	0.00619316	6	99520693	99589899	ENSG00000279170		578	258	0.563769	690.222	6	99433185	G	1	0.325581	0.118694	3.35232e-06	5.26451e-06	L1	0.00152597	CD8+ T
TSTD3	6:99433763:T:C	1.42794e-07	0.223969	0.0430772	0.00619316	6	99520693	99589899	ENSG00000279170		578	258	0.563769	690.222	6	99433763	T	1	0.325581	0.118694	3.35232e-06	5.26451e-06	L1	0.00152597	CD8+ T
TSTD3	6:99435088:G:A	1.42794e-07	0.223969	0.0430772	0.00619316	6	99520693	99589899	ENSG00000279170		578	258	0.563769	690.222	6	99435088	G	1	0.325581	0.118694	3.35232e-06	5.26451e-06	L1	0.00152597	CD8+ T
TSTD3	6:99435350:T:C	1.42794e-07	0.223969	0.0430772	0.00619316	6	99520693	99589899	ENSG00000279170		578	258	0.563769	690.222	6	99435350	T	1	0.325581	0.118694	3.35232e-06	5.26451e-06	L1	0.00152597	CD8+ T
TSTD3	6:99442352:C:T	1.43542e-07	0.224047	0.0431	0.00621143	6	99520693	99589899	ENSG00000279170		578	258	0.563769	690.222	6	99442352	C	1	0.325581	0.118694	3.35232e-06	5.26451e-06	L1	0.00152715	CD8+ T
TSTD3	6:99434201:C:T	1.44695e-07	0.22402	0.0431065	0.00623951	6	99520693	99589899	ENSG00000279170		578	258	0.563769	690.222	6	99434201	C	1	0.325581	0.118694	3.35232e-06	5.26451e-06	L1	0.00152714	CD8+ T
TSTD3	6:99430979:C:G	1.4548e-07	0.224076	0.0431253	0.00625856	6	99520693	99589899	ENSG00000279170		578	258	0.563769	690.222	6	99430979	C	1	0.325581	0.118694	3.35232e-06	5.26451e-06	L1	0.00152654	CD8+ T
TSTD3	6:99442039:C:T	1.47642e-07	0.2215	0.042651	0.00631083	6	99520693	99589899	ENSG00000279170		578	258	0.563769	690.222	6	99442039	C	1	0.325581	0.118694	3.35232e-06	5.26451e-06	L1	0.00151889	CD8+ T
TSTD3	6:99356034:A:AT	1.49402e-07	-0.294944	0.056816	0.00635313	6	99520693	99589899	ENSG00000279170		578	258	0.563769	690.222	6	99356034	A	1	0.20155	0.11934	3.35232e-06	5.26451e-06	L1	0.00184656	CD8+ T
TSTD3	6:99418065:T:C	1.60387e-07	0.225719	0.043587	0.00661237	6	99520693	99589899	ENSG00000279170		578	258	0.563769	690.222	6	99418065	T	1	0.323643	0.156628	3.35232e-06	5.26451e-06	L1	0.00148697	CD8+ T
TSTD3	6:99412855:A:G	1.6689e-07	0.226216	0.0437428	0.0067622	6	99520693	99589899	ENSG00000279170		578	258	0.563769	690.222	6	99412855	A	1	0.323643	0.156628	3.35232e-06	5.26451e-06	L1	0.00148326	CD8+ T
TSTD3	6:99667241:T:A	1.75206e-07	0.27329	0.0529342	0.00695014	6	99520693	99589899	ENSG00000279170		578	258	0.563769	690.222	6	99667241	T	1	0.195736	1	3.35232e-06	5.26451e-06	L1	0.00203802	CD8+ T
TSTD3	6:99292066:A:G	1.78011e-07	0.289329	0.0560717	0.00701265	6	99520693	99589899	ENSG00000279170		578	258	0.563769	690.222	6	99292066	A	1	0.197674	0.166575	3.35232e-06	5.26451e-06	L1	0.00178235	CD8+ T
TSTD3	6:99673241:T:G	1.78964e-07	0.269515	0.0522414	0.00703379	6	99520693	99589899	ENSG00000279170		578	258	0.563769	690.222	6	99673241	T	1	0.199612	0.845067	3.35232e-06	5.26451e-06	L1	0.0020679	CD8+ T
TSTD3	6:99275678:T:A	1.81287e-07	0.290164	0.056269	0.0070851	6	99520693	99589899	ENSG00000279170		578	258	0.563769	690.222	6	99275678	T	1	0.197674	0.166575	3.35232e-06	5.26451e-06	L1	0.00175664	CD8+ T
TSTD3	6:99275886:A:C	1.84445e-07	0.289938	0.0562589	0.00715443	6	99520693	99589899	ENSG00000279170		578	258	0.563769	690.222	6	99275886	A	1	0.197674	0.166575	3.35232e-06	5.26451e-06	L1	0.00175413	CD8+ T
TSTD3	6:99249864:C:A	1.85517e-07	0.236264	0.0458533	0.00717783	6	99520693	99589899	ENSG00000279170		578	258	0.563769	690.222	6	99249864	C	1	0.337209	0.889261	3.35232e-06	5.26451e-06	L1	0.00160053	CD8+ T
TSTD3	6:99382682:G:A	1.85659e-07	0.220357	0.0427672	0.00718093	6	99520693	99589899	ENSG00000279170		578	258	0.563769	690.222	6	99382682	G	1	0.453488	0.802655	3.35232e-06	5.26451e-06	L1	0.00176414	CD8+ T
TSTD3	6:99420912:A:C	1.8689e-07	0.22297	0.0432844	0.00720773	6	99520693	99589899	ENSG00000279170		578	258	0.563769	690.222	6	99420912	A	1	0.323643	0.156628	3.35232e-06	5.26451e-06	L1	0.00148646	CD8+ T
TSTD3	6:99472221:A:ATT	1.91469e-07	0.234526	0.0455661	0.00730676	6	99520693	99589899	ENSG00000279170		578	258	0.563769	690.222	6	99472221	A	1	0.323643	0.776981	3.35232e-06	5.26451e-06	L1	0.00145327	CD8+ T
TSTD3	6:99668423:T:G	1.9669e-07	0.269573	0.0524245	0.00741841	6	99520693	99589899	ENSG00000279170		578	258	0.563769	690.222	6	99668423	T	1	0.197674	0.696043	3.35232e-06	5.26451e-06	L1	0.00206334	CD8+ T
TSTD3	6:99669460:T:TA	2.00522e-07	0.269314	0.0524093	0.00749955	6	99520693	99589899	ENSG00000279170		578	258	0.563769	690.222	6	99669460	T	1	0.197674	0.696043	3.35232e-06	5.26451e-06	L1	0.0020632	CD8+ T
TSTD3	6:99668869:G:T	2.00742e-07	0.269295	0.0524077	0.00750418	6	99520693	99589899	ENSG00000279170		578	258	0.563769	690.222	6	99668869	G	1	0.197674	0.696043	3.35232e-06	5.26451e-06	L1	0.00206269	CD8+ T
TSTD3	6:99669467:G:A	2.00742e-07	0.269295	0.0524077	0.00750418	6	99520693	99589899	ENSG00000279170		578	258	0.563769	690.222	6	99669467	G	1	0.197674	0.696043	3.35232e-06	5.26451e-06	L1	0.00206269	CD8+ T
TSTD3	6:99671036:A:G	2.00742e-07	0.269295	0.0524077	0.00750418	6	99520693	99589899	ENSG00000279170		578	258	0.563769	690.222	6	99671036	A	1	0.197674	0.696043	3.35232e-06	5.26451e-06	L1	0.00206269	CD8+ T
TSTD3	6:99670573:T:C	2.01417e-07	0.26926	0.0524069	0.0075184	6	99520693	99589899	ENSG00000279170		578	258	0.563769	690.222	6	99670573	T	1	0.197674	0.696043	3.35232e-06	5.26451e-06	L1	0.00206279	CD8+ T
TSTD3	6:99671496:C:G	2.01417e-07	0.26926	0.0524069	0.0075184	6	99520693	99589899	ENSG00000279170		578	258	0.563769	690.222	6	99671496	C	1	0.197674	0.696043	3.35232e-06	5.26451e-06	L1	0.00206279	CD8+ T
TSTD3	6:99673104:T:C	2.01417e-07	0.26926	0.0524069	0.0075184	6	99520693	99589899	ENSG00000279170		578	258	0.563769	690.222	6	99673104	T	1	0.197674	0.696043	3.35232e-06	5.26451e-06	L1	0.00206279	CD8+ T
TSTD3	6:99673141:T:C	2.01417e-07	0.26926	0.0524069	0.0075184	6	99520693	99589899	ENSG00000279170		578	258	0.563769	690.222	6	99673141	T	1	0.197674	0.696043	3.35232e-06	5.26451e-06	L1	0.00206279	CD8+ T
TSTD3	6:99278512:C:T	2.02765e-07	0.288558	0.0561762	0.00754672	6	99520693	99589899	ENSG00000279170		578	258	0.563769	690.222	6	99278512	C	1	0.197674	0.166575	3.35232e-06	5.26451e-06	L1	0.00176077	CD8+ T
TSTD3	6:99281943:C:T	2.02765e-07	0.288558	0.0561762	0.00754672	6	99520693	99589899	ENSG00000279170		578	258	0.563769	690.222	6	99281943	C	1	0.197674	0.166575	3.35232e-06	5.26451e-06	L1	0.00176077	CD8+ T
TSTD3	6:99675173:A:G	2.09543e-07	0.269372	0.0525014	0.0076879	6	99520693	99589899	ENSG00000279170		578	258	0.563769	690.222	6	99675173	A	1	0.199612	0.557482	3.35232e-06	5.26451e-06	L1	0.00204778	CD8+ T
TSTD3	6:99676214:T:TG	2.09992e-07	0.269357	0.0525024	0.00769718	6	99520693	99589899	ENSG00000279170		578	258	0.563769	690.222	6	99676214	T	1	0.199612	0.557482	3.35232e-06	5.26451e-06	L1	0.00204623	CD8+ T
TSTD3	6:99673661:A:G	2.10158e-07	0.269346	0.0525016	0.00770061	6	99520693	99589899	ENSG00000279170		578	258	0.563769	690.222	6	99673661	A	1	0.199612	0.557482	3.35232e-06	5.26451e-06	L1	0.00204607	CD8+ T
TSTD3	6:99675693:G:T	2.10158e-07	0.269346	0.0525016	0.00770061	6	99520693	99589899	ENSG00000279170		578	258	0.563769	690.222	6	99675693	G	1	0.199612	0.557482	3.35232e-06	5.26451e-06	L1	0.00204607	CD8+ T
TSTD3	6:99677242:T:C	2.10158e-07	0.269346	0.0525016	0.00770061	6	99520693	99589899	ENSG00000279170		578	258	0.563769	690.222	6	99677242	T	1	0.199612	0.557482	3.35232e-06	5.26451e-06	L1	0.00204607	CD8+ T
TSTD3	6:99677998:T:G	2.10158e-07	0.269346	0.0525016	0.00770061	6	99520693	99589899	ENSG00000279170		578	258	0.563769	690.222	6	99677998	T	1	0.199612	0.557482	3.35232e-06	5.26451e-06	L1	0.00204607	CD8+ T
TSTD3	6:99678548:T:C	2.10158e-07	0.269346	0.0525016	0.00770061	6	99520693	99589899	ENSG00000279170		578	258	0.563769	690.222	6	99678548	T	1	0.199612	0.557482	3.35232e-06	5.26451e-06	L1	0.00204607	CD8+ T
TSTD3	6:99678648:T:C	2.10158e-07	0.269346	0.0525016	0.00770061	6	99520693	99589899	ENSG00000279170		578	258	0.563769	690.222	6	99678648	T	1	0.199612	0.557482	3.35232e-06	5.26451e-06	L1	0.00204607	CD8+ T
TSTD3	6:99264821:T:C	2.17314e-07	0.289421	0.0564812	0.00784734	6	99520693	99589899	ENSG00000279170		578	258	0.563769	690.222	6	99264821	T	1	0.197674	0.166575	3.35232e-06	5.26451e-06	L1	0.00175118	CD8+ T
TSTD3	6:99266102:A:G	2.20038e-07	0.289193	0.0564612	0.00790266	6	99520693	99589899	ENSG00000279170		578	258	0.563769	690.222	6	99266102	A	1	0.197674	0.166575	3.35232e-06	5.26451e-06	L1	0.00175033	CD8+ T
TSTD3	6:99684380:G:A	2.27761e-07	0.268819	0.0525474	0.00805783	6	99520693	99589899	ENSG00000279170		578	258	0.563769	690.222	6	99684380	G	1	0.199612	0.557482	3.35232e-06	5.26451e-06	L1	0.00203021	CD8+ T
TSTD3	6:99684808:A:G	2.27821e-07	0.268818	0.0525477	0.00805903	6	99520693	99589899	ENSG00000279170		578	258	0.563769	690.222	6	99684808	A	1	0.199612	0.557482	3.35232e-06	5.26451e-06	L1	0.00203011	CD8+ T
TSTD3	6:99684494:G:T	2.3327e-07	0.268506	0.0525305	0.00816712	6	99520693	99589899	ENSG00000279170		578	258	0.563769	690.222	6	99684494	G	1	0.199612	0.557482	3.35232e-06	5.26451e-06	L1	0.00202997	CD8+ T
TSTD3	6:99684479:G:A	2.3361e-07	0.268479	0.0525279	0.00817383	6	99520693	99589899	ENSG00000279170		578	258	0.563769	690.222	6	99684479	G	1	0.199612	0.557482	3.35232e-06	5.26451e-06	L1	0.00202948	CD8+ T
TSTD3	6:99684980:A:G	2.3361e-07	0.268479	0.0525279	0.00817383	6	99520693	99589899	ENSG00000279170		578	258	0.563769	690.222	6	99684980	A	1	0.199612	0.557482	3.35232e-06	5.26451e-06	L1	0.00202948	CD8+ T
TSTD3	6:99691734:A:G	2.3361e-07	0.268479	0.0525279	0.00817383	6	99520693	99589899	ENSG00000279170		578	258	0.563769	690.222	6	99691734	A	1	0.199612	0.557482	3.35232e-06	5.26451e-06	L1	0.00202948	CD8+ T
TSTD3	6:99691925:T:C	2.3361e-07	0.268479	0.0525279	0.00817383	6	99520693	99589899	ENSG00000279170		578	258	0.563769	690.222	6	99691925	T	1	0.199612	0.557482	3.35232e-06	5.26451e-06	L1	0.00202948	CD8+ T
TSTD3	6:99681931:A:T	2.3587e-07	0.2684	0.0525303	0.00821832	6	99520693	99589899	ENSG00000279170		578	258	0.563769	690.222	6	99681931	A	1	0.199612	0.557482	3.35232e-06	5.26451e-06	L1	0.00202946	CD8+ T
TSTD3	6:99270242:A:G	2.38353e-07	0.288555	0.0564957	0.00826697	6	99520693	99589899	ENSG00000279170		578	258	0.563769	690.222	6	99270242	A	1	0.197674	0.166575	3.35232e-06	5.26451e-06	L1	0.00174961	CD8+ T
TSTD3	6:99265045:A:G	2.40137e-07	0.288444	0.056489	0.0083018	6	99520693	99589899	ENSG00000279170		578	258	0.563769	690.222	6	99265045	A	1	0.197674	0.166575	3.35232e-06	5.26451e-06	L1	0.00174913	CD8+ T
TSTD3	6:99446837:G:A	2.42715e-07	0.228402	0.0447472	0.00835191	6	99520693	99589899	ENSG00000279170		578	258	0.563769	690.222	6	99446837	G	1	0.300388	0.29917	3.35232e-06	5.26451e-06	L1	0.0014896	CD8+ T
TSTD3	6:99447084:CAAATT:C	2.43724e-07	0.228358	0.0447453	0.00837147	6	99520693	99589899	ENSG00000279170		578	258	0.563769	690.222	6	99447084	CAAATT	1	0.300388	0.29917	3.35232e-06	5.26451e-06	L1	0.0014891	CD8+ T
TSTD3	6:99649535:A:AT	2.4688e-07	0.209675	0.0411032	0.00843241	6	99520693	99589899	ENSG00000279170		578	258	0.563769	690.222	6	99649535	A	1	0.403101	0.438431	3.35232e-06	5.26451e-06	L1	0.00151055	CD8+ T
TSTD3	6:99449638:AACAAGGATAG:A	2.51153e-07	0.228696	0.0448592	0.00851436	6	99520693	99589899	ENSG00000279170		578	258	0.563769	690.222	6	99449638	AACAAGGATAG	1	0.300388	0.29917	3.35232e-06	5.26451e-06	L1	0.00148389	CD8+ T
TSTD3	6:99446210:C:G	2.51472e-07	0.22801	0.0447266	0.00852046	6	99520693	99589899	ENSG00000279170		578	258	0.563769	690.222	6	99446210	C	1	0.300388	0.29917	3.35232e-06	5.26451e-06	L1	0.00148571	CD8+ T
TSTD3	6:99394272:C:CTT	3.2796e-07	-0.233034	0.0461493	0.00989635	6	99520693	99589899	ENSG00000279170		578	258	0.563769	690.222	6	99394272	C	1	0.478682	0.532505	3.35232e-06	5.26451e-06	L1	0.00193269	CD8+ T
TSTD3	6:99829615:TA:T	3.2829e-07	0.233026	0.0461493	0.00990196	6	99520693	99589899	ENSG00000279170		578	258	0.563769	690.222	6	99829615	TA	1	0.257752	0.0139324	3.35232e-06	5.26451e-06	L1	0.00174248	CD8+ T
TSTD3	6:99437094:C:CTCAATCAA	3.54538e-07	0.222776	0.0442428	0.0103407	6	99520693	99589899	ENSG00000279170		578	258	0.563769	690.222	6	99437094	C	1	0.321705	0.252946	3.35232e-06	5.26451e-06	L1	0.00155187	CD8+ T
TSTD3	6:99289614:T:C	3.58124e-07	0.288396	0.0572958	0.0103996	6	99520693	99589899	ENSG00000279170		578	258	0.563769	690.222	6	99289614	T	1	0.193798	0.0732034	3.35232e-06	5.26451e-06	L1	0.00177895	CD8+ T
TSTD3	6:99633053:G:T	4.31352e-07	0.213424	0.0426913	0.0115494	6	99520693	99589899	ENSG00000279170		578	258	0.563769	690.222	6	99633053	G	1	0.352713	0.175396	3.35232e-06	5.26451e-06	L1	0.00151908	CD8+ T
TSTD3	6:99259735:C:A	4.54519e-07	0.285239	0.0571672	0.011895	6	99520693	99589899	ENSG00000279170		578	258	0.563769	690.222	6	99259735	C	1	0.19186	0.105296	3.35232e-06	5.26451e-06	L1	0.00171235	CD8+ T
TSTD3	6:99260777:T:A	4.54519e-07	0.285239	0.0571672	0.011895	6	99520693	99589899	ENSG00000279170		578	258	0.563769	690.222	6	99260777	T	1	0.19186	0.105296	3.35232e-06	5.26451e-06	L1	0.00171235	CD8+ T
TSTD3	6:99263370:C:T	4.54572e-07	0.285239	0.0571675	0.0118958	6	99520693	99589899	ENSG00000279170		578	258	0.563769	690.222	6	99263370	C	1	0.19186	0.105296	3.35232e-06	5.26451e-06	L1	0.00171235	CD8+ T
TSTD3	6:99256394:A:G	4.61998e-07	0.285648	0.0572838	0.012005	6	99520693	99589899	ENSG00000279170		578	258	0.563769	690.222	6	99256394	A	1	0.19186	0.105296	3.35232e-06	5.26451e-06	L1	0.00171657	CD8+ T
TSTD3	6:99254334:C:T	4.65461e-07	0.285577	0.0572855	0.0120556	6	99520693	99589899	ENSG00000279170		578	258	0.563769	690.222	6	99254334	C	1	0.19186	0.105296	3.35232e-06	5.26451e-06	L1	0.00171623	CD8+ T
TSTD3	6:99254723:C:T	4.65461e-07	0.285577	0.0572855	0.0120556	6	99520693	99589899	ENSG00000279170		578	258	0.563769	690.222	6	99254723	C	1	0.19186	0.105296	3.35232e-06	5.26451e-06	L1	0.00171623	CD8+ T
TSTD3	6:99255544:C:G	4.65461e-07	0.285577	0.0572855	0.0120556	6	99520693	99589899	ENSG00000279170		578	258	0.563769	690.222	6	99255544	C	1	0.19186	0.105296	3.35232e-06	5.26451e-06	L1	0.00171623	CD8+ T
TSTD3	6:99257676:G:C	4.65461e-07	0.285577	0.0572855	0.0120556	6	99520693	99589899	ENSG00000279170		578	258	0.563769	690.222	6	99257676	G	1	0.19186	0.105296	3.35232e-06	5.26451e-06	L1	0.00171623	CD8+ T
TSTD3	6:99253759:T:G	4.71231e-07	0.285539	0.057304	0.0121396	6	99520693	99589899	ENSG00000279170		578	258	0.563769	690.222	6	99253759	T	1	0.19186	0.105296	3.35232e-06	5.26451e-06	L1	0.00171611	CD8+ T
TSTD3	6:99253746:T:C	4.71439e-07	0.285531	0.0573035	0.0121426	6	99520693	99589899	ENSG00000279170		578	258	0.563769	690.222	6	99253746	T	1	0.19186	0.105296	3.35232e-06	5.26451e-06	L1	0.00171613	CD8+ T
TSTD3	6:99632494:G:T	5.49999e-07	0.210588	0.0425074	0.0132447	6	99520693	99589899	ENSG00000279170		578	258	0.563769	690.222	6	99632494	G	1	0.354651	0.135345	3.35232e-06	5.26451e-06	L1	0.00151504	CD8+ T
TSTD3	6:99620697:G:A	6.14631e-07	0.209034	0.0423711	0.0141006	6	99520693	99589899	ENSG00000279170		578	258	0.563769	690.222	6	99620697	G	1	0.354651	0.135345	3.35232e-06	5.26451e-06	L1	0.00151035	CD8+ T
TSTD3	6:99523442:C:CA	6.8887e-07	0.23195	0.0472209	0.0150366	6	99520693	99589899	ENSG00000279170		578	258	0.563769	690.222	6	99523442	C	1	0.356589	0.223151	3.35232e-06	5.26451e-06	L1		CD8+ T
TSTD3	6:99385988:AAAAAAGAAAAGAAAAAAG:A	7.49623e-07	0.217939	0.0445126	0.0157701	6	99520693	99589899	ENSG00000279170		578	258	0.563769	690.222	6	99385988	AAAAAAGAAAAGAAAAAAG	1	0.315891	0.148936	3.35232e-06	5.26451e-06	L1	0.00147715	CD8+ T
TSTD3	6:99669426:A:C	7.51475e-07	0.238502	0.0487173	0.0157921	6	99520693	99589899	ENSG00000279170		578	258	0.563769	690.222	6	99669426	A	1	0.236434	0.388651	3.35232e-06	5.26451e-06	L1	0.00184756	CD8+ T
TSTD3	6:99686615:GTT:G	7.51557e-07	0.246452	0.0503413	0.0157931	6	99520693	99589899	ENSG00000279170		578	258	0.563769	690.222	6	99686615	GTT	1	0.224806	1	3.35232e-06	5.26451e-06	L1	0.00199831	CD8+ T
TSTD3	6:99577902:T:C	7.5637e-07	0.213584	0.0436383	0.01585	6	99520693	99589899	ENSG00000279170		578	258	0.563769	690.222	6	99577902	T	1	0.366279	0.894045	3.35232e-06	5.26451e-06	L1		CD8+ T
TSTD3	6:99248573:A:G	9.08649e-07	0.263231	0.0541663	0.0175761	6	99520693	99589899	ENSG00000279170		578	258	0.563769	690.222	6	99248573	A	1	0.199612	1	3.35232e-06	5.26451e-06	L1	0.00145533	CD8+ T
TSTD3	6:99571602:C:CA	1.00241e-06	0.212236	0.0438415	0.0185763	6	99520693	99589899	ENSG00000279170		578	258	0.563769	690.222	6	99571602	C	1	0.364341	1	3.35232e-06	5.26451e-06	L1		CD8+ T
TSTD3	6:99472221:A:ATTT	1.05836e-06	-0.253825	0.0525452	0.0191536	6	99520693	99589899	ENSG00000279170		578	258	0.563769	690.222	6	99472221	A	1	0.236434	0.167018	3.35232e-06	5.26451e-06	L1	0.00174614	CD8+ T
TSTD3	6:99324197:T:TA	1.08377e-06	0.275682	0.0571235	0.0194114	6	99520693	99589899	ENSG00000279170		578	258	0.563769	690.222	6	99324197	T	1	0.187984	0.305347	3.35232e-06	5.26451e-06	L1	0.00204536	CD8+ T
TSTD3	6:99535738:CT:C	1.20309e-06	0.210468	0.0437924	0.0205881	6	99520693	99589899	ENSG00000279170		578	258	0.563769	690.222	6	99535738	CT	1	0.375969	1	3.35232e-06	5.26451e-06	L1		CD8+ T
TSTD3	6:99611056:A:G	1.24675e-06	0.244793	0.0510072	0.0210058	6	99520693	99589899	ENSG00000279170		578	258	0.563769	690.222	6	99611056	A	1	0.222868	0.858687	3.35232e-06	5.26451e-06	L1	0.00197169	CD8+ T
TSTD3	6:99745073:C:CT	1.27225e-06	-0.227413	0.0474243	0.0212468	6	99520693	99589899	ENSG00000279170		578	258	0.563769	690.222	6	99745073	C	1	0.251938	0.408618	3.35232e-06	5.26451e-06	L1	0.00211396	CD8+ T
TSTD3	6:99574741:C:T	1.32143e-06	0.208181	0.04348	0.0217057	6	99520693	99589899	ENSG00000279170		578	258	0.563769	690.222	6	99574741	C	1	0.364341	0.893031	3.35232e-06	5.26451e-06	L1		CD8+ T
TSTD3	6:99579343:T:A	1.32143e-06	0.208181	0.04348	0.0217057	6	99520693	99589899	ENSG00000279170		578	258	0.563769	690.222	6	99579343	T	1	0.364341	0.893031	3.35232e-06	5.26451e-06	L1		CD8+ T
TSTD3	6:99578446:G:T	1.32206e-06	0.208179	0.0434803	0.0217115	6	99520693	99589899	ENSG00000279170		578	258	0.563769	690.222	6	99578446	G	1	0.364341	0.893031	3.35232e-06	5.26451e-06	L1		CD8+ T
TSTD3	6:99570816:C:A	1.34385e-06	0.207961	0.0434634	0.0219124	6	99520693	99589899	ENSG00000279170		578	258	0.563769	690.222	6	99570816	C	1	0.366279	0.894045	3.35232e-06	5.26451e-06	L1		CD8+ T
TSTD3	6:99569945:G:T	1.34439e-06	0.207959	0.0434637	0.0219174	6	99520693	99589899	ENSG00000279170		578	258	0.563769	690.222	6	99569945	G	1	0.366279	0.894045	3.35232e-06	5.26451e-06	L1		CD8+ T
TSTD3	6:99563636:G:C	1.34553e-06	0.20795	0.0434634	0.0219279	6	99520693	99589899	ENSG00000279170		578	258	0.563769	690.222	6	99563636	G	1	0.366279	0.894045	3.35232e-06	5.26451e-06	L1		CD8+ T
TSTD3	6:99565500:T:A	1.34553e-06	0.20795	0.0434634	0.0219279	6	99520693	99589899	ENSG00000279170		578	258	0.563769	690.222	6	99565500	T	1	0.366279	0.894045	3.35232e-06	5.26451e-06	L1		CD8+ T
TSTD3	6:99569305:G:T	1.34573e-06	0.20795	0.0434636	0.0219297	6	99520693	99589899	ENSG00000279170		578	258	0.563769	690.222	6	99569305	G	1	0.366279	0.894045	3.35232e-06	5.26451e-06	L1		CD8+ T
TSTD3	6:99580565:A:G	1.36803e-06	0.207918	0.0434857	0.0221337	6	99520693	99589899	ENSG00000279170		578	258	0.563769	690.222	6	99580565	A	1	0.364341	0.893031	3.35232e-06	5.26451e-06	L1		CD8+ T
TSTD3	6:99389078:G:A	1.38411e-06	-0.300097	0.0627945	0.0222799	6	99520693	99589899	ENSG00000279170		578	258	0.563769	690.222	6	99389078	G	1	0.141473	0.438149	3.35232e-06	5.26451e-06	L1	0.00184111	CD8+ T
TSTD3	6:99396391:C:CAA	1.45809e-06	-0.45088	0.0945447	0.0229433	6	99520693	99589899	ENSG00000279170		578	258	0.563769	690.222	6	99396391	C	1	0.0620155	1	3.35232e-06	5.26451e-06	L1	0.00222979	CD8+ T
TSTD3	6:99819258:C:CT	1.51657e-06	0.234982	0.0493521	0.0234573	6	99520693	99589899	ENSG00000279170		578	258	0.563769	690.222	6	99819258	C	1	0.224806	0.2858	3.35232e-06	5.26451e-06	L1	0.0023568	CD8+ T
TSTD3	6:99622098:G:C	1.52589e-06	0.24219	0.0508787	0.0235383	6	99520693	99589899	ENSG00000279170		578	258	0.563769	690.222	6	99622098	G	1	0.22093	1	3.35232e-06	5.26451e-06	L1	0.00196793	CD8+ T
TSTD3	6:99615367:A:G	1.53462e-06	0.24267	0.0509915	0.0236141	6	99520693	99589899	ENSG00000279170		578	258	0.563769	690.222	6	99615367	A	1	0.22093	1	3.35232e-06	5.26451e-06	L1	0.00196465	CD8+ T
TSTD3	6:99616155:G:A	1.53462e-06	0.24267	0.0509915	0.0236141	6	99520693	99589899	ENSG00000279170		578	258	0.563769	690.222	6	99616155	G	1	0.22093	1	3.35232e-06	5.26451e-06	L1	0.00196465	CD8+ T
TSTD3	6:99624428:C:CAAAACAAAAG	1.56e-06	0.241886	0.0508606	0.0238334	6	99520693	99589899	ENSG00000279170		578	258	0.563769	690.222	6	99624428	C	1	0.22093	1	3.35232e-06	5.26451e-06	L1	0.00196759	CD8+ T
TSTD3	6:99627032:C:T	1.56e-06	0.241886	0.0508606	0.0238334	6	99520693	99589899	ENSG00000279170		578	258	0.563769	690.222	6	99627032	C	1	0.22093	1	3.35232e-06	5.26451e-06	L1	0.00196759	CD8+ T
TSTD3	6:99695812:G:A	1.58317e-06	0.291135	0.061253	0.0240321	6	99520693	99589899	ENSG00000279170		578	258	0.563769	690.222	6	99695812	G	1	0.153101	0.337687	3.35232e-06	5.26451e-06	L1	0.00246608	CD8+ T
TSTD3	6:99572411:A:G	1.59049e-06	0.207168	0.0435952	0.0240947	6	99520693	99589899	ENSG00000279170		578	258	0.563769	690.222	6	99572411	A	1	0.366279	0.894045	3.35232e-06	5.26451e-06	L1		CD8+ T
TSTD3	6:99606369:T:A	1.75805e-06	0.241185	0.0509626	0.0254934	6	99520693	99589899	ENSG00000279170		578	258	0.563769	690.222	6	99606369	T	1	0.226744	0.725559	3.35232e-06	5.26451e-06	L1	0.00178099	CD8+ T
TSTD3	6:99653733:A:G	1.76601e-06	0.238743	0.0504561	0.0255583	6	99520693	99589899	ENSG00000279170		578	258	0.563769	690.222	6	99653733	A	1	0.222868	0.858687	3.35232e-06	5.26451e-06	L1	0.00197572	CD8+ T
TSTD3	6:99635707:A:G	1.77169e-06	0.240172	0.0507647	0.0256046	6	99520693	99589899	ENSG00000279170		578	258	0.563769	690.222	6	99635707	A	1	0.22093	1	3.35232e-06	5.26451e-06	L1	0.00196139	CD8+ T
TSTD3	6:99630456:A:T	1.77489e-06	0.240146	0.050763	0.0256307	6	99520693	99589899	ENSG00000279170		578	258	0.563769	690.222	6	99630456	A	1	0.22093	1	3.35232e-06	5.26451e-06	L1	0.00196132	CD8+ T
TSTD3	6:99631155:T:C	1.77489e-06	0.240146	0.050763	0.0256307	6	99520693	99589899	ENSG00000279170		578	258	0.563769	690.222	6	99631155	T	1	0.22093	1	3.35232e-06	5.26451e-06	L1	0.00196132	CD8+ T
TSTD3	6:99632328:C:A	1.77489e-06	0.240146	0.050763	0.0256307	6	99520693	99589899	ENSG00000279170		578	258	0.563769	690.222	6	99632328	C	1	0.22093	1	3.35232e-06	5.26451e-06	L1	0.00196132	CD8+ T
TSTD3	6:99633068:C:A	1.77489e-06	0.240146	0.050763	0.0256307	6	99520693	99589899	ENSG00000279170		578	258	0.563769	690.222	6	99633068	C	1	0.22093	1	3.35232e-06	5.26451e-06	L1	0.00196132	CD8+ T
TSTD3	6:99635932:C:G	1.77489e-06	0.240146	0.050763	0.0256307	6	99520693	99589899	ENSG00000279170		578	258	0.563769	690.222	6	99635932	C	1	0.22093	1	3.35232e-06	5.26451e-06	L1	0.00196132	CD8+ T
TSTD3	6:99634209:A:C	1.77515e-06	0.240134	0.0507609	0.0256328	6	99520693	99589899	ENSG00000279170		578	258	0.563769	690.222	6	99634209	A	1	0.22093	1	3.35232e-06	5.26451e-06	L1	0.00196134	CD8+ T
TSTD3	6:99637109:A:G	1.77515e-06	0.240134	0.0507609	0.0256328	6	99520693	99589899	ENSG00000279170		578	258	0.563769	690.222	6	99637109	A	1	0.22093	1	3.35232e-06	5.26451e-06	L1	0.00196134	CD8+ T
TSTD3	6:99634508:C:G	1.77557e-06	0.240131	0.0507608	0.0256362	6	99520693	99589899	ENSG00000279170		578	258	0.563769	690.222	6	99634508	C	1	0.22093	1	3.35232e-06	5.26451e-06	L1	0.00196127	CD8+ T
TSTD3	6:99604823:C:G	1.77581e-06	0.241025	0.0509499	0.0256382	6	99520693	99589899	ENSG00000279170		578	258	0.563769	690.222	6	99604823	C	1	0.226744	0.725559	3.35232e-06	5.26451e-06	L1	0.00178073	CD8+ T
TSTD3	6:99665955:G:GC	1.79522e-06	0.239585	0.0506684	0.0257956	6	99520693	99589899	ENSG00000279170		578	258	0.563769	690.222	6	99665955	G	1	0.22093	1	3.35232e-06	5.26451e-06	L1	0.00196688	CD8+ T
TSTD3	6:99666215:G:A	1.79545e-06	0.239584	0.0506683	0.0257975	6	99520693	99589899	ENSG00000279170		578	258	0.563769	690.222	6	99666215	G	1	0.22093	1	3.35232e-06	5.26451e-06	L1	0.00196685	CD8+ T
TSTD3	6:99665663:A:G	1.79696e-06	0.239578	0.0506689	0.0258097	6	99520693	99589899	ENSG00000279170		578	258	0.563769	690.222	6	99665663	A	1	0.22093	1	3.35232e-06	5.26451e-06	L1	0.00196683	CD8+ T
TSTD3	6:99736528:G:A	1.82772e-06	-0.236986	0.0501558	0.0260576	6	99520693	99589899	ENSG00000279170		578	258	0.563769	690.222	6	99736528	G	1	0.222868	1	3.35232e-06	5.26451e-06	L1	0.00194755	CD8+ T
TSTD3	6:99735013:G:T	1.83127e-06	-0.23696	0.0501544	0.0260862	6	99520693	99589899	ENSG00000279170		578	258	0.563769	690.222	6	99735013	G	1	0.222868	1	3.35232e-06	5.26451e-06	L1	0.00195085	CD8+ T
TSTD3	6:99735898:A:T	1.83127e-06	-0.23696	0.0501544	0.0260862	6	99520693	99589899	ENSG00000279170		578	258	0.563769	690.222	6	99735898	A	1	0.222868	1	3.35232e-06	5.26451e-06	L1	0.00195085	CD8+ T
TSTD3	6:99674745:T:A	1.83564e-06	0.237956	0.0503701	0.0261212	6	99520693	99589899	ENSG00000279170		578	258	0.563769	690.222	6	99674745	T	1	0.222868	1	3.35232e-06	5.26451e-06	L1	0.00199251	CD8+ T
TSTD3	6:99676071:G:A	1.83564e-06	0.237956	0.0503701	0.0261212	6	99520693	99589899	ENSG00000279170		578	258	0.563769	690.222	6	99676071	G	1	0.222868	1	3.35232e-06	5.26451e-06	L1	0.00199251	CD8+ T
TSTD3	6:99677243:G:A	1.83564e-06	0.237956	0.0503701	0.0261212	6	99520693	99589899	ENSG00000279170		578	258	0.563769	690.222	6	99677243	G	1	0.222868	1	3.35232e-06	5.26451e-06	L1	0.00199251	CD8+ T
TSTD3	6:99679232:G:T	1.83564e-06	0.237956	0.0503701	0.0261212	6	99520693	99589899	ENSG00000279170		578	258	0.563769	690.222	6	99679232	G	1	0.222868	1	3.35232e-06	5.26451e-06	L1	0.00199251	CD8+ T
TSTD3	6:99659465:G:A	1.83624e-06	0.239281	0.0506514	0.026126	6	99520693	99589899	ENSG00000279170		578	258	0.563769	690.222	6	99659465	G	1	0.22093	1	3.35232e-06	5.26451e-06	L1	0.00196613	CD8+ T
TSTD3	6:99660075:T:C	1.83624e-06	0.239281	0.0506514	0.026126	6	99520693	99589899	ENSG00000279170		578	258	0.563769	690.222	6	99660075	T	1	0.22093	1	3.35232e-06	5.26451e-06	L1	0.00196613	CD8+ T
TSTD3	6:99661716:A:G	1.83624e-06	0.239281	0.0506514	0.026126	6	99520693	99589899	ENSG00000279170		578	258	0.563769	690.222	6	99661716	A	1	0.22093	1	3.35232e-06	5.26451e-06	L1	0.00196613	CD8+ T
TSTD3	6:99662852:C:G	1.83624e-06	0.239281	0.0506514	0.026126	6	99520693	99589899	ENSG00000279170		578	258	0.563769	690.222	6	99662852	C	1	0.22093	1	3.35232e-06	5.26451e-06	L1	0.00196613	CD8+ T
TSTD3	6:99677808:A:AT	1.83979e-06	0.237964	0.0503765	0.0261545	6	99520693	99589899	ENSG00000279170		578	258	0.563769	690.222	6	99677808	A	1	0.222868	1	3.35232e-06	5.26451e-06	L1	0.00199336	CD8+ T
TSTD3	6:99661415:T:C	1.85863e-06	0.239127	0.0506441	0.026305	6	99520693	99589899	ENSG00000279170		578	258	0.563769	690.222	6	99661415	T	1	0.22093	1	3.35232e-06	5.26451e-06	L1	0.001969	CD8+ T
TSTD3	6:99736461:C:T	1.86357e-06	-0.236683	0.050132	0.0263444	6	99520693	99589899	ENSG00000279170		578	258	0.563769	690.222	6	99736461	C	1	0.222868	1	3.35232e-06	5.26451e-06	L1	0.001947	CD8+ T
TSTD3	6:99736516:T:C	1.86357e-06	-0.236683	0.050132	0.0263444	6	99520693	99589899	ENSG00000279170		578	258	0.563769	690.222	6	99736516	T	1	0.222868	1	3.35232e-06	5.26451e-06	L1	0.001947	CD8+ T
TSTD3	6:99736609:C:T	1.86357e-06	-0.236683	0.050132	0.0263444	6	99520693	99589899	ENSG00000279170		578	258	0.563769	690.222	6	99736609	C	1	0.222868	1	3.35232e-06	5.26451e-06	L1	0.001947	CD8+ T
TSTD3	6:99664099:G:C	1.86873e-06	0.239137	0.0506577	0.0263854	6	99520693	99589899	ENSG00000279170		578	258	0.563769	690.222	6	99664099	G	1	0.22093	1	3.35232e-06	5.26451e-06	L1	0.00196397	CD8+ T
TSTD3	6:99656413:A:G	1.87331e-06	0.238991	0.0506318	0.0264218	6	99520693	99589899	ENSG00000279170		578	258	0.563769	690.222	6	99656413	A	1	0.22093	1	3.35232e-06	5.26451e-06	L1	0.00196569	CD8+ T
TSTD3	6:99656702:C:A	1.87331e-06	0.238991	0.0506318	0.0264218	6	99520693	99589899	ENSG00000279170		578	258	0.563769	690.222	6	99656702	C	1	0.22093	1	3.35232e-06	5.26451e-06	L1	0.00196569	CD8+ T
TSTD3	6:99657932:A:C	1.87331e-06	0.238991	0.0506318	0.0264218	6	99520693	99589899	ENSG00000279170		578	258	0.563769	690.222	6	99657932	A	1	0.22093	1	3.35232e-06	5.26451e-06	L1	0.00196569	CD8+ T
TSTD3	6:99658447:T:G	1.87331e-06	0.238991	0.0506318	0.0264218	6	99520693	99589899	ENSG00000279170		578	258	0.563769	690.222	6	99658447	T	1	0.22093	1	3.35232e-06	5.26451e-06	L1	0.00196569	CD8+ T
TSTD3	6:99658486:G:A	1.87331e-06	0.238991	0.0506318	0.0264218	6	99520693	99589899	ENSG00000279170		578	258	0.563769	690.222	6	99658486	G	1	0.22093	1	3.35232e-06	5.26451e-06	L1	0.00196569	CD8+ T
TSTD3	6:99659638:A:T	1.87331e-06	0.238991	0.0506318	0.0264218	6	99520693	99589899	ENSG00000279170		578	258	0.563769	690.222	6	99659638	A	1	0.22093	1	3.35232e-06	5.26451e-06	L1	0.00196569	CD8+ T
TSTD3	6:99663718:G:C	1.87331e-06	0.238991	0.0506318	0.0264218	6	99520693	99589899	ENSG00000279170		578	258	0.563769	690.222	6	99663718	G	1	0.22093	1	3.35232e-06	5.26451e-06	L1	0.00196569	CD8+ T
TSTD3	6:99638324:C:A	1.87345e-06	0.238827	0.0505973	0.026423	6	99520693	99589899	ENSG00000279170		578	258	0.563769	690.222	6	99638324	C	1	0.22093	1	3.35232e-06	5.26451e-06	L1	0.00195876	CD8+ T
TSTD3	6:99638385:T:C	1.87345e-06	0.238827	0.0505973	0.026423	6	99520693	99589899	ENSG00000279170		578	258	0.563769	690.222	6	99638385	T	1	0.22093	1	3.35232e-06	5.26451e-06	L1	0.00195876	CD8+ T
TSTD3	6:99650006:G:C	1.87612e-06	0.238444	0.0505192	0.0264442	6	99520693	99589899	ENSG00000279170		578	258	0.563769	690.222	6	99650006	G	1	0.22093	1	3.35232e-06	5.26451e-06	L1	0.00196032	CD8+ T
TSTD3	6:99645684:T:G	1.87987e-06	0.238428	0.0505199	0.0264739	6	99520693	99589899	ENSG00000279170		578	258	0.563769	690.222	6	99645684	T	1	0.22093	1	3.35232e-06	5.26451e-06	L1	0.00196134	CD8+ T
TSTD3	6:99671478:C:T	1.89476e-06	0.23718	0.050272	0.0265919	6	99520693	99589899	ENSG00000279170		578	258	0.563769	690.222	6	99671478	C	1	0.222868	1	3.35232e-06	5.26451e-06	L1	0.00199417	CD8+ T
TSTD3	6:99654868:A:G	1.90152e-06	0.238529	0.0505654	0.0266453	6	99520693	99589899	ENSG00000279170		578	258	0.563769	690.222	6	99654868	A	1	0.22093	1	3.35232e-06	5.26451e-06	L1	0.00196573	CD8+ T
TSTD3	6:99640392:A:G	1.91339e-06	0.238529	0.0505784	0.0267388	6	99520693	99589899	ENSG00000279170		578	258	0.563769	690.222	6	99640392	A	1	0.22093	1	3.35232e-06	5.26451e-06	L1	0.0019586	CD8+ T
TSTD3	6:99637502:G:A	1.91415e-06	0.238518	0.0505769	0.0267448	6	99520693	99589899	ENSG00000279170		578	258	0.563769	690.222	6	99637502	G	1	0.22093	1	3.35232e-06	5.26451e-06	L1	0.0019586	CD8+ T
TSTD3	6:99639990:G:A	1.9146e-06	0.238515	0.0505767	0.0267483	6	99520693	99589899	ENSG00000279170		578	258	0.563769	690.222	6	99639990	G	1	0.22093	1	3.35232e-06	5.26451e-06	L1	0.00195853	CD8+ T
TSTD3	6:99643527:T:C	1.92051e-06	0.238124	0.0505002	0.0267947	6	99520693	99589899	ENSG00000279170		578	258	0.563769	690.222	6	99643527	T	1	0.22093	1	3.35232e-06	5.26451e-06	L1	0.00196116	CD8+ T
TSTD3	6:99647418:C:A	1.92143e-06	0.238114	0.0504993	0.026802	6	99520693	99589899	ENSG00000279170		578	258	0.563769	690.222	6	99647418	C	1	0.22093	1	3.35232e-06	5.26451e-06	L1	0.00196013	CD8+ T
TSTD3	6:99644916:T:C	1.92185e-06	0.238114	0.0504996	0.0268053	6	99520693	99589899	ENSG00000279170		578	258	0.563769	690.222	6	99644916	T	1	0.22093	1	3.35232e-06	5.26451e-06	L1	0.00196116	CD8+ T
TSTD3	6:99688782:C:T	1.93241e-06	0.237303	0.0503392	0.0268882	6	99520693	99589899	ENSG00000279170		578	258	0.563769	690.222	6	99688782	C	1	0.222868	1	3.35232e-06	5.26451e-06	L1	0.00198328	CD8+ T
TSTD3	6:99690356:A:G	1.93498e-06	0.237286	0.0503383	0.0269083	6	99520693	99589899	ENSG00000279170		578	258	0.563769	690.222	6	99690356	A	1	0.222868	1	3.35232e-06	5.26451e-06	L1	0.00198309	CD8+ T
TSTD3	6:99683284:T:A	1.93542e-06	0.237278	0.0503371	0.0269117	6	99520693	99589899	ENSG00000279170		578	258	0.563769	690.222	6	99683284	T	1	0.222868	1	3.35232e-06	5.26451e-06	L1	0.00198294	CD8+ T
TSTD3	6:99686931:G:A	1.93542e-06	0.237278	0.0503371	0.0269117	6	99520693	99589899	ENSG00000279170		578	258	0.563769	690.222	6	99686931	G	1	0.222868	1	3.35232e-06	5.26451e-06	L1	0.00198294	CD8+ T
TSTD3	6:99688704:A:G	1.93542e-06	0.237278	0.0503371	0.0269117	6	99520693	99589899	ENSG00000279170		578	258	0.563769	690.222	6	99688704	A	1	0.222868	1	3.35232e-06	5.26451e-06	L1	0.00198294	CD8+ T
TSTD3	6:99689771:G:A	1.93542e-06	0.237278	0.0503371	0.0269117	6	99520693	99589899	ENSG00000279170		578	258	0.563769	690.222	6	99689771	G	1	0.222868	1	3.35232e-06	5.26451e-06	L1	0.00198294	CD8+ T
TSTD3	6:99746803:A:G	1.93645e-06	-0.236114	0.0500912	0.0269199	6	99520693	99589899	ENSG00000279170		578	258	0.563769	690.222	6	99746803	A	1	0.222868	1	3.35232e-06	5.26451e-06	L1	0.00194443	CD8+ T
TSTD3	6:99680197:T:A	1.95249e-06	0.2372	0.050339	0.0270452	6	99520693	99589899	ENSG00000279170		578	258	0.563769	690.222	6	99680197	T	1	0.222868	1	3.35232e-06	5.26451e-06	L1	0.0019829	CD8+ T
TSTD3	6:99680390:C:T	1.95249e-06	0.2372	0.050339	0.0270452	6	99520693	99589899	ENSG00000279170		578	258	0.563769	690.222	6	99680390	C	1	0.222868	1	3.35232e-06	5.26451e-06	L1	0.0019829	CD8+ T
TSTD3	6:99654242:C:T	1.95611e-06	0.23816	0.0505466	0.0270735	6	99520693	99589899	ENSG00000279170		578	258	0.563769	690.222	6	99654242	C	1	0.22093	1	3.35232e-06	5.26451e-06	L1	0.00196386	CD8+ T
TSTD3	6:99731919:G:A	1.97606e-06	-0.236444	0.0502036	0.0272286	6	99520693	99589899	ENSG00000279170		578	258	0.563769	690.222	6	99731919	G	1	0.222868	1	3.35232e-06	5.26451e-06	L1	0.00194975	CD8+ T
TSTD3	6:99699450:A:G	1.98705e-06	0.237161	0.0503674	0.0273139	6	99520693	99589899	ENSG00000279170		578	258	0.563769	690.222	6	99699450	A	1	0.222868	1	3.35232e-06	5.26451e-06	L1	0.00197046	CD8+ T
TSTD3	6:99701519:T:C	1.98705e-06	0.237161	0.0503674	0.0273139	6	99520693	99589899	ENSG00000279170		578	258	0.563769	690.222	6	99701519	T	1	0.222868	1	3.35232e-06	5.26451e-06	L1	0.00197046	CD8+ T
TSTD3	6:99710159:A:G	1.99056e-06	0.23714	0.0503666	0.027341	6	99520693	99589899	ENSG00000279170		578	258	0.563769	690.222	6	99710159	A	1	0.222868	1	3.35232e-06	5.26451e-06	L1	0.00197044	CD8+ T
TSTD3	6:99707045:A:G	1.99083e-06	0.237138	0.0503665	0.0273431	6	99520693	99589899	ENSG00000279170		578	258	0.563769	690.222	6	99707045	A	1	0.222868	1	3.35232e-06	5.26451e-06	L1	0.00197041	CD8+ T
TSTD3	6:99707953:G:C	1.99083e-06	0.237138	0.0503665	0.0273431	6	99520693	99589899	ENSG00000279170		578	258	0.563769	690.222	6	99707953	G	1	0.222868	1	3.35232e-06	5.26451e-06	L1	0.00197041	CD8+ T
TSTD3	6:99548576:AG:A	1.99833e-06	0.203434	0.0432148	0.0274011	6	99520693	99589899	ENSG00000279170		578	258	0.563769	690.222	6	99548576	AG	1	0.368217	1	3.35232e-06	5.26451e-06	L1		CD8+ T
TSTD3	6:99650857:T:C	2.00001e-06	0.23785	0.0505274	0.027414	6	99520693	99589899	ENSG00000279170		578	258	0.563769	690.222	6	99650857	T	1	0.22093	1	3.35232e-06	5.26451e-06	L1	0.00196342	CD8+ T
TSTD3	6:99651771:C:T	2.00001e-06	0.23785	0.0505274	0.027414	6	99520693	99589899	ENSG00000279170		578	258	0.563769	690.222	6	99651771	C	1	0.22093	1	3.35232e-06	5.26451e-06	L1	0.00196342	CD8+ T
TSTD3	6:99652152:T:G	2.00001e-06	0.23785	0.0505274	0.027414	6	99520693	99589899	ENSG00000279170		578	258	0.563769	690.222	6	99652152	T	1	0.22093	1	3.35232e-06	5.26451e-06	L1	0.00196342	CD8+ T
TSTD3	6:99654725:A:C	2.00001e-06	0.23785	0.0505274	0.027414	6	99520693	99589899	ENSG00000279170		578	258	0.563769	690.222	6	99654725	A	1	0.22093	1	3.35232e-06	5.26451e-06	L1	0.00196342	CD8+ T
TSTD3	6:99654726:G:A	2.00001e-06	0.23785	0.0505274	0.027414	6	99520693	99589899	ENSG00000279170		578	258	0.563769	690.222	6	99654726	G	1	0.22093	1	3.35232e-06	5.26451e-06	L1	0.00196342	CD8+ T
TSTD3	6:99656181:T:G	2.00001e-06	0.23785	0.0505274	0.027414	6	99520693	99589899	ENSG00000279170		578	258	0.563769	690.222	6	99656181	T	1	0.22093	1	3.35232e-06	5.26451e-06	L1	0.00196342	CD8+ T
TSTD3	6:99653996:T:C	2.00022e-06	0.23785	0.0505276	0.0274156	6	99520693	99589899	ENSG00000279170		578	258	0.563769	690.222	6	99653996	T	1	0.22093	1	3.35232e-06	5.26451e-06	L1	0.00196342	CD8+ T
TSTD3	6:99654926:C:G	2.00128e-06	0.237842	0.0505272	0.0274238	6	99520693	99589899	ENSG00000279170		578	258	0.563769	690.222	6	99654926	C	1	0.22093	1	3.35232e-06	5.26451e-06	L1	0.00196344	CD8+ T
TSTD3	6:99653790:A:G	2.0072e-06	0.237791	0.0505225	0.0274695	6	99520693	99589899	ENSG00000279170		578	258	0.563769	690.222	6	99653790	A	1	0.22093	1	3.35232e-06	5.26451e-06	L1	0.00196412	CD8+ T
TSTD3	6:99651949:A:T	2.0166e-06	0.237746	0.0505226	0.0275419	6	99520693	99589899	ENSG00000279170		578	258	0.563769	690.222	6	99651949	A	1	0.22093	1	3.35232e-06	5.26451e-06	L1	0.00196237	CD8+ T
TSTD3	6:99693148:G:A	2.02175e-06	0.236909	0.0503502	0.0275815	6	99520693	99589899	ENSG00000279170		578	258	0.563769	690.222	6	99693148	G	1	0.222868	1	3.35232e-06	5.26451e-06	L1	0.00197031	CD8+ T
TSTD3	6:99693790:C:A	2.02175e-06	0.236909	0.0503502	0.0275815	6	99520693	99589899	ENSG00000279170		578	258	0.563769	690.222	6	99693790	C	1	0.222868	1	3.35232e-06	5.26451e-06	L1	0.00197031	CD8+ T
TSTD3	6:99694046:T:A	2.02175e-06	0.236909	0.0503502	0.0275815	6	99520693	99589899	ENSG00000279170		578	258	0.563769	690.222	6	99694046	T	1	0.222868	1	3.35232e-06	5.26451e-06	L1	0.00197031	CD8+ T
TSTD3	6:99694145:G:A	2.02175e-06	0.236909	0.0503502	0.0275815	6	99520693	99589899	ENSG00000279170		578	258	0.563769	690.222	6	99694145	G	1	0.222868	1	3.35232e-06	5.26451e-06	L1	0.00197031	CD8+ T
TSTD3	6:99695392:A:G	2.02175e-06	0.236909	0.0503502	0.0275815	6	99520693	99589899	ENSG00000279170		578	258	0.563769	690.222	6	99695392	A	1	0.222868	1	3.35232e-06	5.26451e-06	L1	0.00197031	CD8+ T
TSTD3	6:99696712:G:C	2.02175e-06	0.236909	0.0503502	0.0275815	6	99520693	99589899	ENSG00000279170		578	258	0.563769	690.222	6	99696712	G	1	0.222868	1	3.35232e-06	5.26451e-06	L1	0.00197031	CD8+ T
TSTD3	6:99697274:C:T	2.02175e-06	0.236909	0.0503502	0.0275815	6	99520693	99589899	ENSG00000279170		578	258	0.563769	690.222	6	99697274	C	1	0.222868	1	3.35232e-06	5.26451e-06	L1	0.00197031	CD8+ T
TSTD3	6:99698708:G:A	2.02175e-06	0.236909	0.0503502	0.0275815	6	99520693	99589899	ENSG00000279170		578	258	0.563769	690.222	6	99698708	G	1	0.222868	1	3.35232e-06	5.26451e-06	L1	0.00197031	CD8+ T
TSTD3	6:99692660:T:A	2.02215e-06	0.236907	0.0503502	0.0275846	6	99520693	99589899	ENSG00000279170		578	258	0.563769	690.222	6	99692660	T	1	0.222868	1	3.35232e-06	5.26451e-06	L1	0.00197027	CD8+ T
TSTD3	6:99692449:G:A	2.02231e-06	0.236908	0.0503505	0.0275858	6	99520693	99589899	ENSG00000279170		578	258	0.563769	690.222	6	99692449	G	1	0.222868	1	3.35232e-06	5.26451e-06	L1	0.00197023	CD8+ T
TSTD3	6:99694353:T:C	2.02334e-06	0.236896	0.0503491	0.0275937	6	99520693	99589899	ENSG00000279170		578	258	0.563769	690.222	6	99694353	T	1	0.222868	1	3.35232e-06	5.26451e-06	L1	0.00197044	CD8+ T
TSTD3	6:99547647:T:G	2.02451e-06	0.203189	0.0431861	0.0276027	6	99520693	99589899	ENSG00000279170		578	258	0.563769	690.222	6	99547647	T	1	0.368217	1	3.35232e-06	5.26451e-06	L1		CD8+ T
TSTD3	6:99554617:A:C	2.02451e-06	0.203189	0.0431861	0.0276027	6	99520693	99589899	ENSG00000279170		578	258	0.563769	690.222	6	99554617	A	1	0.368217	1	3.35232e-06	5.26451e-06	L1		CD8+ T
TSTD3	6:99555450:T:C	2.02451e-06	0.203189	0.0431861	0.0276027	6	99520693	99589899	ENSG00000279170		578	258	0.563769	690.222	6	99555450	T	1	0.368217	1	3.35232e-06	5.26451e-06	L1		CD8+ T
TSTD3	6:99556819:G:A	2.02451e-06	0.203189	0.0431861	0.0276027	6	99520693	99589899	ENSG00000279170		578	258	0.563769	690.222	6	99556819	G	1	0.368217	1	3.35232e-06	5.26451e-06	L1		CD8+ T
TSTD3	6:99557899:G:A	2.02451e-06	0.203189	0.0431861	0.0276027	6	99520693	99589899	ENSG00000279170		578	258	0.563769	690.222	6	99557899	G	1	0.368217	1	3.35232e-06	5.26451e-06	L1		CD8+ T
TSTD3	6:99702398:C:A	2.02559e-06	0.236886	0.0503492	0.027611	6	99520693	99589899	ENSG00000279170		578	258	0.563769	690.222	6	99702398	C	1	0.222868	1	3.35232e-06	5.26451e-06	L1	0.00197027	CD8+ T
TSTD3	6:99702415:G:T	2.02559e-06	0.236886	0.0503492	0.027611	6	99520693	99589899	ENSG00000279170		578	258	0.563769	690.222	6	99702415	G	1	0.222868	1	3.35232e-06	5.26451e-06	L1	0.00197027	CD8+ T
TSTD3	6:99705449:T:A	2.02559e-06	0.236886	0.0503492	0.027611	6	99520693	99589899	ENSG00000279170		578	258	0.563769	690.222	6	99705449	T	1	0.222868	1	3.35232e-06	5.26451e-06	L1	0.00197027	CD8+ T
TSTD3	6:99707100:A:C	2.02559e-06	0.236886	0.0503492	0.027611	6	99520693	99589899	ENSG00000279170		578	258	0.563769	690.222	6	99707100	A	1	0.222868	1	3.35232e-06	5.26451e-06	L1	0.00197027	CD8+ T
TSTD3	6:99707220:G:A	2.02559e-06	0.236886	0.0503492	0.027611	6	99520693	99589899	ENSG00000279170		578	258	0.563769	690.222	6	99707220	G	1	0.222868	1	3.35232e-06	5.26451e-06	L1	0.00197027	CD8+ T
TSTD3	6:99707867:CA:C	2.02559e-06	0.236886	0.0503492	0.027611	6	99520693	99589899	ENSG00000279170		578	258	0.563769	690.222	6	99707867	CA	1	0.222868	1	3.35232e-06	5.26451e-06	L1	0.00197027	CD8+ T
TSTD3	6:99707969:T:G	2.02559e-06	0.236886	0.0503492	0.027611	6	99520693	99589899	ENSG00000279170		578	258	0.563769	690.222	6	99707969	T	1	0.222868	1	3.35232e-06	5.26451e-06	L1	0.00197027	CD8+ T
TSTD3	6:99707977:A:G	2.02559e-06	0.236886	0.0503492	0.027611	6	99520693	99589899	ENSG00000279170		578	258	0.563769	690.222	6	99707977	A	1	0.222868	1	3.35232e-06	5.26451e-06	L1	0.00197027	CD8+ T
TSTD3	6:99708481:G:A	2.02559e-06	0.236886	0.0503492	0.027611	6	99520693	99589899	ENSG00000279170		578	258	0.563769	690.222	6	99708481	G	1	0.222868	1	3.35232e-06	5.26451e-06	L1	0.00197027	CD8+ T
TSTD3	6:99710104:C:A	2.02559e-06	0.236886	0.0503492	0.027611	6	99520693	99589899	ENSG00000279170		578	258	0.563769	690.222	6	99710104	C	1	0.222868	1	3.35232e-06	5.26451e-06	L1	0.00197027	CD8+ T
TSTD3	6:99545312:C:A	2.03175e-06	0.203155	0.0431854	0.0276583	6	99520693	99589899	ENSG00000279170		578	258	0.563769	690.222	6	99545312	C	1	0.368217	1	3.35232e-06	5.26451e-06	L1		CD8+ T
TSTD3	6:99548772:C:T	2.03175e-06	0.203155	0.0431854	0.0276583	6	99520693	99589899	ENSG00000279170		578	258	0.563769	690.222	6	99548772	C	1	0.368217	1	3.35232e-06	5.26451e-06	L1		CD8+ T
TSTD3	6:99554097:T:A	2.03175e-06	0.203155	0.0431854	0.0276583	6	99520693	99589899	ENSG00000279170		578	258	0.563769	690.222	6	99554097	T	1	0.368217	1	3.35232e-06	5.26451e-06	L1		CD8+ T
TSTD3	6:99516616:G:A	2.07627e-06	0.252464	0.0537157	0.027998	6	99520693	99589899	ENSG00000279170		578	258	0.563769	690.222	6	99516616	G	1	0.195736	1	3.35232e-06	5.26451e-06	L1	0.00189699	CD8+ T
TSTD3	6:99427228:A:G	2.08549e-06	0.352876	0.0750939	0.028068	6	99520693	99589899	ENSG00000279170		578	258	0.563769	690.222	6	99427228	A	1	0.100775	0.730082	3.35232e-06	5.26451e-06	L1	0.00163651	CD8+ T
TSTD3	6:99713327:C:CCTT	2.09806e-06	0.236237	0.0502852	0.0281631	6	99520693	99589899	ENSG00000279170		578	258	0.563769	690.222	6	99713327	C	1	0.222868	1	3.35232e-06	5.26451e-06	L1	0.0019492	CD8+ T
TSTD3	6:99247636:G:GA	2.12413e-06	0.216955	0.0462047	0.0283597	6	99520693	99589899	ENSG00000279170		578	258	0.563769	690.222	6	99247636	G	1	0.313953	0.885279	3.35232e-06	5.26451e-06	L1	0.00159931	CD8+ T
TSTD3	6:99711133:T:G	2.1382e-06	0.235975	0.0502693	0.0284653	6	99520693	99589899	ENSG00000279170		578	258	0.563769	690.222	6	99711133	T	1	0.222868	1	3.35232e-06	5.26451e-06	L1	0.00194861	CD8+ T
TSTD3	6:99711871:TTTG:T	2.1382e-06	0.235975	0.0502693	0.0284653	6	99520693	99589899	ENSG00000279170		578	258	0.563769	690.222	6	99711871	TTTG	1	0.222868	1	3.35232e-06	5.26451e-06	L1	0.00194861	CD8+ T
TSTD3	6:99712464:C:T	2.1382e-06	0.235975	0.0502693	0.0284653	6	99520693	99589899	ENSG00000279170		578	258	0.563769	690.222	6	99712464	C	1	0.222868	1	3.35232e-06	5.26451e-06	L1	0.00194861	CD8+ T
TSTD3	6:99712501:C:T	2.1382e-06	0.235975	0.0502693	0.0284653	6	99520693	99589899	ENSG00000279170		578	258	0.563769	690.222	6	99712501	C	1	0.222868	1	3.35232e-06	5.26451e-06	L1	0.00194861	CD8+ T
TSTD3	6:99712100:T:C	2.13889e-06	0.235977	0.0502703	0.0284705	6	99520693	99589899	ENSG00000279170		578	258	0.563769	690.222	6	99712100	T	1	0.222868	1	3.35232e-06	5.26451e-06	L1	0.00194864	CD8+ T
TSTD3	6:99716238:A:AT	2.25264e-06	0.23582	0.0503465	0.0293136	6	99520693	99589899	ENSG00000279170		578	258	0.563769	690.222	6	99716238	A	1	0.222868	1	3.35232e-06	5.26451e-06	L1	0.00194685	CD8+ T
TSTD3	6:99716750:T:C	2.30846e-06	0.235443	0.0503179	0.0297205	6	99520693	99589899	ENSG00000279170		578	258	0.563769	690.222	6	99716750	T	1	0.222868	1	3.35232e-06	5.26451e-06	L1	0.00194784	CD8+ T
TSTD3	6:99718086:C:A	2.30846e-06	0.235443	0.0503179	0.0297205	6	99520693	99589899	ENSG00000279170		578	258	0.563769	690.222	6	99718086	C	1	0.222868	1	3.35232e-06	5.26451e-06	L1	0.00194784	CD8+ T
TSTD3	6:99675638:G:A	2.3637e-06	0.194245	0.0415547	0.030119	6	99520693	99589899	ENSG00000279170		578	258	0.563769	690.222	6	99675638	G	1	0.397287	0.297894	3.35232e-06	5.26451e-06	L1	0.00259012	CD8+ T
TSTD3	6:99557813:G:GA	2.37182e-06	0.201816	0.0431807	0.0301773	6	99520693	99589899	ENSG00000279170		578	258	0.563769	690.222	6	99557813	G	1	0.366279	0.894045	3.35232e-06	5.26451e-06	L1		CD8+ T
TSTD3	6:99721416:C:T	2.44207e-06	0.234798	0.0502996	0.0306774	6	99520693	99589899	ENSG00000279170		578	258	0.563769	690.222	6	99721416	C	1	0.224806	1	3.35232e-06	5.26451e-06	L1	0.00195384	CD8+ T
TSTD3	6:99722450:C:T	2.47923e-06	0.234636	0.0502971	0.0309395	6	99520693	99589899	ENSG00000279170		578	258	0.563769	690.222	6	99722450	C	1	0.224806	1	3.35232e-06	5.26451e-06	L1	0.0019533	CD8+ T
TSTD3	6:99533086:G:A	2.47932e-06	0.202063	0.0433147	0.03094	6	99520693	99589899	ENSG00000279170		578	258	0.563769	690.222	6	99533086	G	1	0.362403	0.78783	3.35232e-06	5.26451e-06	L1		CD8+ T
TSTD3	6:99531111:C:A	2.48199e-06	0.19818	0.0424843	0.0309588	6	99520693	99589899	ENSG00000279170		578	258	0.563769	690.222	6	99531111	C	1	0.375969	0.508247	3.35232e-06	5.26451e-06	L1		CD8+ T
TSTD3	6:99747175:G:T	2.55867e-06	-0.234035	0.0502355	0.0314939	6	99520693	99589899	ENSG00000279170		578	258	0.563769	690.222	6	99747175	G	1	0.222868	1	3.35232e-06	5.26451e-06	L1	0.00190653	CD8+ T
TSTD3	6:99603360:A:C	2.60863e-06	0.237609	0.0510447	0.0318387	6	99520693	99589899	ENSG00000279170		578	258	0.563769	690.222	6	99603360	A	1	0.226744	0.725559	3.35232e-06	5.26451e-06	L1	0.00177712	CD8+ T
TSTD3	6:99712241:T:G	2.66289e-06	0.234999	0.0505285	0.0322099	6	99520693	99589899	ENSG00000279170		578	258	0.563769	690.222	6	99712241	T	1	0.222868	1	3.35232e-06	5.26451e-06	L1	0.00187617	CD8+ T
TSTD3	6:99717982:A:G	2.7984e-06	0.234018	0.0504246	0.0331229	6	99520693	99589899	ENSG00000279170		578	258	0.563769	690.222	6	99717982	A	1	0.224806	1	3.35232e-06	5.26451e-06	L1	0.00193625	CD8+ T
TSTD3	6:99821382:C:G	3.0194e-06	-0.194694	0.0420887	0.0345712	6	99520693	99589899	ENSG00000279170		578	258	0.563769	690.222	6	99821382	C	1	0.377907	0.185483	3.35232e-06	5.26451e-06	L1	0.00221304	CD8+ T
TSTD3	6:99709366:C:G	3.04381e-06	0.233993	0.0506019	0.0347283	6	99520693	99589899	ENSG00000279170		578	258	0.563769	690.222	6	99709366	C	1	0.222868	1	3.35232e-06	5.26451e-06	L1	0.00192867	CD8+ T
TSTD3	6:99751557:C:T	3.06504e-06	-0.232281	0.0502468	0.0348645	6	99520693	99589899	ENSG00000279170		578	258	0.563769	690.222	6	99751557	C	1	0.224806	1	3.35232e-06	5.26451e-06	L1	0.00190884	CD8+ T
TSTD3	6:99517601:A:AT	3.11737e-06	0.202779	0.0438971	0.0351983	6	99520693	99589899	ENSG00000279170		578	258	0.563769	690.222	6	99517601	A	1	0.494186	1	3.35232e-06	5.26451e-06	L1	0.00201257	CD8+ T
TSTD3	6:99529545:C:A	3.20853e-06	0.198654	0.0430578	0.0357742	6	99520693	99589899	ENSG00000279170		578	258	0.563769	690.222	6	99529545	C	1	0.366279	0.689472	3.35232e-06	5.26451e-06	L1		CD8+ T
TSTD3	6:99236763:A:T	3.2982e-06	-0.211358	0.0458664	0.0363336	6	99520693	99589899	ENSG00000279170		578	258	0.563769	690.222	6	99236763	A	1	0.313953	1	3.35232e-06	5.26451e-06	L1	0.00158931	CD8+ T
TSTD3	6:99821697:C:A	3.30579e-06	-0.193754	0.0420503	0.0363807	6	99520693	99589899	ENSG00000279170		578	258	0.563769	690.222	6	99821697	C	1	0.377907	0.185483	3.35232e-06	5.26451e-06	L1	0.00221412	CD8+ T
TSTD3	6:99519059:C:CTT	3.31251e-06	0.247156	0.053645	0.0364223	6	99520693	99589899	ENSG00000279170		578	258	0.563769	690.222	6	99519059	C	1	0.195736	1	3.35232e-06	5.26451e-06	L1	0.00187773	CD8+ T
TSTD3	6:99820867:G:GA	3.31893e-06	-0.193611	0.0420266	0.036462	6	99520693	99589899	ENSG00000279170		578	258	0.563769	690.222	6	99820867	G	1	0.377907	0.185483	3.35232e-06	5.26451e-06	L1	0.00221444	CD8+ T
TSTD3	6:99396723:T:G	3.51285e-06	0.351731	0.0765385	0.0376464	6	99520693	99589899	ENSG00000279170		578	258	0.563769	690.222	6	99396723	T	1	0.0988372	1	3.35232e-06	5.26451e-06	L1	0.00152761	CD8+ T
TSTD3	6:99557788:CAAA:C	3.55016e-06	0.204672	0.0445584	0.0378709	6	99520693	99589899	ENSG00000279170		578	258	0.563769	690.222	6	99557788	CAAA	1	0.360465	0.893031	3.35232e-06	5.26451e-06	L1		CD8+ T
TSTD3	6:99650530:A:G	3.56991e-06	0.23339	0.0508227	0.0379893	6	99520693	99589899	ENSG00000279170		578	258	0.563769	690.222	6	99650530	A	1	0.22093	1	3.35232e-06	5.26451e-06	L1	0.00203921	CD8+ T
TSTD3	6:99559720:CT:C	3.60729e-06	0.201	0.0437896	0.0382128	6	99520693	99589899	ENSG00000279170		578	258	0.563769	690.222	6	99559720	CT	1	0.360465	1	3.35232e-06	5.26451e-06	L1		CD8+ T
TSTD3	6:99650520:G:A	3.64514e-06	0.233592	0.0509133	0.0384379	6	99520693	99589899	ENSG00000279170		578	258	0.563769	690.222	6	99650520	G	1	0.22093	1	3.35232e-06	5.26451e-06	L1	0.00204152	CD8+ T
TSTD3	6:99310204:G:C	3.70888e-06	0.225892	0.0492726	0.0388148	6	99520693	99589899	ENSG00000279170		578	258	0.563769	690.222	6	99310204	G	1	0.251938	0.742268	3.35232e-06	5.26451e-06	L1	0.00160236	CD8+ T
TSTD3	6:99820130:C:G	4.50883e-06	-0.190195	0.041847	0.0433242	6	99520693	99589899	ENSG00000279170		578	258	0.563769	690.222	6	99820130	C	1	0.377907	0.185483	3.35232e-06	5.26451e-06	L1	0.00220802	CD8+ T
TSTD3	6:99819402:C:T	4.53219e-06	-0.190149	0.0418465	0.0434504	6	99520693	99589899	ENSG00000279170		578	258	0.563769	690.222	6	99819402	C	1	0.377907	0.185483	3.35232e-06	5.26451e-06	L1	0.00220761	CD8+ T
TSTD3	6:99653673:A:G	4.6685e-06	0.230347	0.0507603	0.0441809	6	99520693	99589899	ENSG00000279170		578	258	0.563769	690.222	6	99653673	A	1	0.217054	1	3.35232e-06	5.26451e-06	L1	0.00169299	CD8+ T
HLA-DMA	6:32993414:T:C	6.90529e-23	-1.3646	0.1444	8.15619e-08	6	32948613	32969094	ENSG00000204257		578	258	0.38469	3985.03	6	32993414	T	1	0.127907	0.39636	0.000790794	5.26451e-06	L1	0.0110137	CD8+ T
HLA-DMA	6:32990120:T:C	8.79723e-23	-1.35336	0.143537	8.95247e-08	6	32948613	32969094	ENSG00000204257		578	258	0.38469	3985.03	6	32990120	T	1	0.127907	0.39636	0.000790794	5.26451e-06	L1	0.0110388	CD8+ T
HLA-DMA	6:32982862:C:T	9.02464e-23	-1.35067	0.143287	9.0408e-08	6	32948613	32969094	ENSG00000204257		578	258	0.38469	3985.03	6	32982862	C	1	0.127907	0.39636	0.000790794	5.26451e-06	L1	0.0111094	CD8+ T
HLA-DMA	6:32983120:C:A	9.05253e-23	-1.3506	0.143284	9.05153e-08	6	32948613	32969094	ENSG00000204257		578	258	0.38469	3985.03	6	32983120	C	1	0.127907	0.39636	0.000790794	5.26451e-06	L1	0.0110947	CD8+ T
HLA-DMA	6:32983125:TAGC:T	9.05253e-23	-1.3506	0.143284	9.05153e-08	6	32948613	32969094	ENSG00000204257		578	258	0.38469	3985.03	6	32983125	TAGC	1	0.127907	0.39636	0.000790794	5.26451e-06	L1	0.0110947	CD8+ T
HLA-DMA	6:32981452:C:T	9.202e-23	-1.34872	0.143106	9.10874e-08	6	32948613	32969094	ENSG00000204257		578	258	0.38469	3985.03	6	32981452	C	1	0.127907	0.39636	0.000790794	5.26451e-06	L1	0.0110663	CD8+ T
HLA-DMA	6:32962166:A:T	9.24226e-23	-1.3446	0.142675	9.12405e-08	6	32948613	32969094	ENSG00000204257		578	258	0.38469	3985.03	6	32962166	A	1	0.127907	0.39636	0.000790794	5.26451e-06	L1		CD8+ T
HLA-DMA	6:32977689:A:G	9.26106e-23	-1.34492	0.142712	9.13119e-08	6	32948613	32969094	ENSG00000204257		578	258	0.38469	3985.03	6	32977689	A	1	0.127907	0.39636	0.000790794	5.26451e-06	L1	0.0112125	CD8+ T
HLA-DMA	6:32978086:CTTTA:C	9.26106e-23	-1.34492	0.142712	9.13119e-08	6	32948613	32969094	ENSG00000204257		578	258	0.38469	3985.03	6	32978086	CTTTA	1	0.127907	0.39636	0.000790794	5.26451e-06	L1	0.0112125	CD8+ T
HLA-DMA	6:32978734:G:A	9.26106e-23	-1.34492	0.142712	9.13119e-08	6	32948613	32969094	ENSG00000204257		578	258	0.38469	3985.03	6	32978734	G	1	0.127907	0.39636	0.000790794	5.26451e-06	L1	0.0112125	CD8+ T
HLA-DMA	6:32975630:A:T	9.40919e-23	-1.34377	0.142611	9.18709e-08	6	32948613	32969094	ENSG00000204257		578	258	0.38469	3985.03	6	32975630	A	1	0.127907	0.39636	0.000790794	5.26451e-06	L1	0.0112088	CD8+ T
HLA-DMA	6:32936262:T:A	9.48644e-23	-1.24514	0.132153	9.21604e-08	6	32948613	32969094	ENSG00000204257		578	258	0.38469	3985.03	6	32936262	T	1	0.141473	0.79684	0.000790794	5.26451e-06	L1	0.00891145	CD8+ T
HLA-DMA	6:32936274:C:T	9.48644e-23	-1.24514	0.132153	9.21604e-08	6	32948613	32969094	ENSG00000204257		578	258	0.38469	3985.03	6	32936274	C	1	0.141473	0.79684	0.000790794	5.26451e-06	L1	0.00891145	CD8+ T
HLA-DMA	6:32956072:G:A	1.00664e-22	-1.34058	0.142363	9.42883e-08	6	32948613	32969094	ENSG00000204257		578	258	0.38469	3985.03	6	32956072	G	1	0.127907	0.39636	0.000790794	5.26451e-06	L1		CD8+ T
HLA-DMA	6:32960613:AT:A	1.00664e-22	-1.34058	0.142363	9.42883e-08	6	32948613	32969094	ENSG00000204257		578	258	0.38469	3985.03	6	32960613	AT	1	0.127907	0.39636	0.000790794	5.26451e-06	L1		CD8+ T
HLA-DMA	6:32962349:G:A	1.00664e-22	-1.34058	0.142363	9.42883e-08	6	32948613	32969094	ENSG00000204257		578	258	0.38469	3985.03	6	32962349	G	1	0.127907	0.39636	0.000790794	5.26451e-06	L1		CD8+ T
HLA-DMA	6:32965716:G:C	1.00664e-22	-1.34058	0.142363	9.42883e-08	6	32948613	32969094	ENSG00000204257		578	258	0.38469	3985.03	6	32965716	G	1	0.127907	0.39636	0.000790794	5.26451e-06	L1		CD8+ T
HLA-DMA	6:32968343:C:T	1.00664e-22	-1.34058	0.142363	9.42883e-08	6	32948613	32969094	ENSG00000204257		578	258	0.38469	3985.03	6	32968343	C	1	0.127907	0.39636	0.000790794	5.26451e-06	L1		CD8+ T
HLA-DMA	6:32946949:G:C	1.02496e-22	-1.34012	0.142338	9.49447e-08	6	32948613	32969094	ENSG00000204257		578	258	0.38469	3985.03	6	32946949	G	1	0.127907	0.39636	0.000790794	5.26451e-06	L1	0.0111988	CD8+ T
HLA-DMA	6:32948020:C:T	1.02496e-22	-1.34012	0.142338	9.49447e-08	6	32948613	32969094	ENSG00000204257		578	258	0.38469	3985.03	6	32948020	C	1	0.127907	0.39636	0.000790794	5.26451e-06	L1	0.0111988	CD8+ T
HLA-DMA	6:32978545:G:A	1.16649e-22	-1.34188	0.142701	9.97886e-08	6	32948613	32969094	ENSG00000204257		578	258	0.38469	3985.03	6	32978545	G	1	0.131783	0.273811	0.000790794	5.26451e-06	L1	0.012173	CD8+ T
HLA-DMA	6:32994353:C:T	1.87555e-22	-1.37386	0.146764	1.19791e-07	6	32948613	32969094	ENSG00000204257		578	258	0.38469	3985.03	6	32994353	C	1	0.127907	0.39636	0.000790794	5.26451e-06	L1	0.00815946	CD8+ T
HLA-DMA	6:32932606:CTT:C	2.91837e-22	-1.31032	0.140573	1.42e-07	6	32948613	32969094	ENSG00000204257		578	258	0.38469	3985.03	6	32932606	CTT	1	0.131783	0.588473	0.000790794	5.26451e-06	L1	0.0115187	CD8+ T
HLA-DMA	6:32996171:G:T	4.59808e-22	-1.3734	0.147993	1.69137e-07	6	32948613	32969094	ENSG00000204257		578	258	0.38469	3985.03	6	32996171	G	1	0.125969	0.392296	0.000790794	5.26451e-06	L1	0.00640795	CD8+ T
HLA-DMA	6:32945469:C:T	8.41515e-22	-1.2751	0.138221	2.1341e-07	6	32948613	32969094	ENSG00000204257		578	258	0.38469	3985.03	6	32945469	C	1	0.135659	0.592086	0.000790794	5.26451e-06	L1	0.0216845	CD8+ T
HLA-DMA	6:32911694:A:G	9.43749e-22	-1.31063	0.142235	2.23033e-07	6	32948613	32969094	ENSG00000204257		578	258	0.38469	3985.03	6	32911694	A	1	0.135659	0.592086	0.000790794	5.26451e-06	L1	0.00701043	CD8+ T
HLA-DMA	6:32876326:A:G	5.90111e-21	-1.27171	0.140605	4.51452e-07	6	32948613	32969094	ENSG00000204257		578	258	0.38469	3985.03	6	32876326	A	1	0.135659	0.188681	0.000790794	5.26451e-06	L1	0.0148111	CD8+ T
HLA-DMA	6:32895181:C:G	6.08261e-21	-1.27614	0.141139	4.56744e-07	6	32948613	32969094	ENSG00000204257		578	258	0.38469	3985.03	6	32895181	C	1	0.139535	0.435884	0.000790794	5.26451e-06	L1	0.0162037	CD8+ T
HLA-DMA	6:32963018:T:C	9.81649e-21	-1.2174	0.135317	5.49082e-07	6	32948613	32969094	ENSG00000204257		578	258	0.38469	3985.03	6	32963018	T	1	0.147287	0.317517	0.000790794	5.26451e-06	L1		CD8+ T
HLA-DMA	6:32961207:A:G	1.00341e-20	-1.2164	0.135237	5.53732e-07	6	32948613	32969094	ENSG00000204257		578	258	0.38469	3985.03	6	32961207	A	1	0.147287	0.317517	0.000790794	5.26451e-06	L1		CD8+ T
HLA-DMA	6:32943907:CA:C	1.07127e-20	-1.2696	0.141249	5.6785e-07	6	32948613	32969094	ENSG00000204257		578	258	0.38469	3985.03	6	32943907	CA	1	0.137597	0.187938	0.000790794	5.26451e-06	L1	0.00720874	CD8+ T
HLA-DMA	6:32878413:T:C	1.78459e-20	-1.25247	0.140099	6.91028e-07	6	32948613	32969094	ENSG00000204257		578	258	0.38469	3985.03	6	32878413	T	1	0.139535	0.189503	0.000790794	5.26451e-06	L1	0.00760418	CD8+ T
HLA-DMA	6:32878409:T:C	1.98158e-20	-1.24981	0.139958	7.19431e-07	6	32948613	32969094	ENSG00000204257		578	258	0.38469	3985.03	6	32878409	T	1	0.139535	0.189503	0.000790794	5.26451e-06	L1	0.00783821	CD8+ T
HLA-DMA	6:32878390:CTTTTTTTTTTTTTTT:C	2.07615e-20	-1.24975	0.14002	7.3245e-07	6	32948613	32969094	ENSG00000204257		578	258	0.38469	3985.03	6	32878390	CTTTTTTTTTTTTTTT	1	0.139535	0.189503	0.000790794	5.26451e-06	L1	0.00775739	CD8+ T
HLA-DMA	6:32978829:CAG:C	9.25468e-20	-1.19424	0.135999	1.30161e-06	6	32948613	32969094	ENSG00000204257		578	258	0.38469	3985.03	6	32978829	CAG	1	0.143411	0.316796	0.000790794	5.26451e-06	L1	0.00652136	CD8+ T
HLA-DMA	6:32978847:CT:C	9.25468e-20	-1.19424	0.135999	1.30161e-06	6	32948613	32969094	ENSG00000204257		578	258	0.38469	3985.03	6	32978847	CT	1	0.143411	0.316796	0.000790794	5.26451e-06	L1	0.00652136	CD8+ T
HLA-DMA	6:32995831:A:T	9.51896e-20	-1.79908	0.204942	1.31578e-06	6	32948613	32969094	ENSG00000204257		578	258	0.38469	3985.03	6	32995831	A	1	0.0852713	1	0.000790794	5.26451e-06	L1	0.0170164	CD8+ T
HLA-DMA	6:32845991:G:A	2.27986e-19	-1.16611	0.134148	1.84122e-06	6	32948613	32969094	ENSG00000204257		578	258	0.38469	3985.03	6	32845991	G	1	0.141473	0.79684	0.000790794	5.26451e-06	L1	0.00935231	CD8+ T
HLA-DMA	6:32839713:C:T	3.95284e-19	-1.1516	0.133316	2.27534e-06	6	32948613	32969094	ENSG00000204257		578	258	0.38469	3985.03	6	32839713	C	1	0.141473	0.79684	0.000790794	5.26451e-06	L1	0.00991884	CD8+ T
HLA-DMA	6:32840522:G:A	3.95284e-19	-1.1516	0.133316	2.27534e-06	6	32948613	32969094	ENSG00000204257		578	258	0.38469	3985.03	6	32840522	G	1	0.141473	0.79684	0.000790794	5.26451e-06	L1	0.00991884	CD8+ T
HLA-DMA	6:32834935:TTTG:T	4.53105e-19	-1.11528	0.129315	2.39803e-06	6	32948613	32969094	ENSG00000204257		578	258	0.38469	3985.03	6	32834935	TTTG	1	0.155039	0.472787	0.000790794	5.26451e-06	L1	0.0128624	CD8+ T
HLA-DMA	6:32832068:T:G	4.80294e-19	-1.1139	0.129242	2.45239e-06	6	32948613	32969094	ENSG00000204257		578	258	0.38469	3985.03	6	32832068	T	1	0.155039	0.472787	0.000790794	5.26451e-06	L1	0.012541	CD8+ T
HLA-DMA	6:32877791:AAAAAAAAAAACCTC:A	8.53594e-19	-1.20411	0.14065	3.05959e-06	6	32948613	32969094	ENSG00000204257		578	258	0.38469	3985.03	6	32877791	AAAAAAAAAAACCTC	1	0.145349	0.315866	0.000790794	5.26451e-06	L1	0.0242572	CD8+ T
HLA-DMA	6:32810794:A:ATT	1.42998e-18	-1.1169	0.131264	3.73133e-06	6	32948613	32969094	ENSG00000204257		578	258	0.38469	3985.03	6	32810794	A	1	0.156977	0.350319	0.000790794	5.26451e-06	L1	0.00927906	CD8+ T
HLA-DMA	6:32993156:C:CTT	8.11637e-18	-1.09638	0.131615	7.27667e-06	6	32948613	32969094	ENSG00000204257		578	258	0.38469	3985.03	6	32993156	C	1	0.153101	0.470427	0.000790794	5.26451e-06	L1	0.0104655	CD8+ T
HLA-DMA	6:32965722:T:TA	8.68809e-18	-1.09175	0.131171	7.46973e-06	6	32948613	32969094	ENSG00000204257		578	258	0.38469	3985.03	6	32965722	T	1	0.153101	0.225863	0.000790794	5.26451e-06	L1		CD8+ T
HLA-DMA	6:32809144:T:C	1.11097e-17	-1.08321	0.130548	8.21073e-06	6	32948613	32969094	ENSG00000204257		578	258	0.38469	3985.03	6	32809144	T	1	0.149225	0.621412	0.000790794	5.26451e-06	L1	0.00716522	CD8+ T
HLA-DMA	6:32795145:CTG:C	1.14174e-17	-1.08205	0.130453	8.29747e-06	6	32948613	32969094	ENSG00000204257		578	258	0.38469	3985.03	6	32795145	CTG	1	0.149225	0.621412	0.000790794	5.26451e-06	L1	0.00716787	CD8+ T
HLA-DMA	6:32797808:G:T	1.14174e-17	-1.08205	0.130453	8.29747e-06	6	32948613	32969094	ENSG00000204257		578	258	0.38469	3985.03	6	32797808	G	1	0.149225	0.621412	0.000790794	5.26451e-06	L1	0.00716787	CD8+ T
HLA-DMA	6:32806514:C:G	1.14174e-17	-1.08205	0.130453	8.29747e-06	6	32948613	32969094	ENSG00000204257		578	258	0.38469	3985.03	6	32806514	C	1	0.149225	0.621412	0.000790794	5.26451e-06	L1	0.00716787	CD8+ T
HLA-DMA	6:32788876:C:T	1.15579e-17	-1.0823	0.130504	8.3366e-06	6	32948613	32969094	ENSG00000204257		578	258	0.38469	3985.03	6	32788876	C	1	0.149225	0.621412	0.000790794	5.26451e-06	L1	0.00715284	CD8+ T
HLA-DMA	6:32787513:T:C	1.23367e-17	-1.08235	0.130618	8.54837e-06	6	32948613	32969094	ENSG00000204257		578	258	0.38469	3985.03	6	32787513	T	1	0.149225	0.621412	0.000790794	5.26451e-06	L1	0.0070226	CD8+ T
HLA-DMA	6:32785067:A:G	1.33389e-17	-1.08148	0.130642	8.80912e-06	6	32948613	32969094	ENSG00000204257		578	258	0.38469	3985.03	6	32785067	A	1	0.149225	0.621412	0.000790794	5.26451e-06	L1	0.00693045	CD8+ T
HLA-DMA	6:32783467:C:T	1.34609e-17	-1.08148	0.130657	8.84003e-06	6	32948613	32969094	ENSG00000204257		578	258	0.38469	3985.03	6	32783467	C	1	0.149225	0.621412	0.000790794	5.26451e-06	L1	0.0069048	CD8+ T
HLA-DMA	6:32784185:C:T	1.34609e-17	-1.08148	0.130657	8.84003e-06	6	32948613	32969094	ENSG00000204257		578	258	0.38469	3985.03	6	32784185	C	1	0.149225	0.621412	0.000790794	5.26451e-06	L1	0.0069048	CD8+ T
HLA-DMA	6:32784556:C:T	1.34609e-17	-1.08148	0.130657	8.84003e-06	6	32948613	32969094	ENSG00000204257		578	258	0.38469	3985.03	6	32784556	C	1	0.149225	0.621412	0.000790794	5.26451e-06	L1	0.0069048	CD8+ T
HLA-DMA	6:32881492:C:CAAAAAA	1.98638e-17	-1.08635	0.131899	1.02674e-05	6	32948613	32969094	ENSG00000204257		578	258	0.38469	3985.03	6	32881492	C	1	0.164729	0.108968	0.000790794	5.26451e-06	L1	0.0423001	CD8+ T
HLA-DMA	6:32779725:A:G	2.06019e-17	-1.07491	0.130571	1.04125e-05	6	32948613	32969094	ENSG00000204257		578	258	0.38469	3985.03	6	32779725	A	1	0.153101	0.470427	0.000790794	5.26451e-06	L1	0.00664879	CD8+ T
HLA-DMA	6:32780013:G:T	2.06019e-17	-1.07491	0.130571	1.04125e-05	6	32948613	32969094	ENSG00000204257		578	258	0.38469	3985.03	6	32780013	G	1	0.153101	0.470427	0.000790794	5.26451e-06	L1	0.00664879	CD8+ T
HLA-DMA	6:32775967:G:A	3.13782e-17	-1.06791	0.130428	1.22419e-05	6	32948613	32969094	ENSG00000204257		578	258	0.38469	3985.03	6	32775967	G	1	0.153101	0.470427	0.000790794	5.26451e-06	L1	0.00647927	CD8+ T
HLA-DMA	6:32698749:C:T	1.38815e-15	-0.967618	0.124514	5.25985e-05	6	32948613	32969094	ENSG00000204257		578	258	0.38469	3985.03	6	32698749	C	1	0.170543	0.660569	0.000790794	5.26451e-06	L1	0.00598813	CD8+ T
HLA-DMA	6:32669525:G:A	1.58389e-15	-1.10126	0.141986	5.53365e-05	6	32948613	32969094	ENSG00000204257		578	258	0.38469	3985.03	6	32669525	G	1	0.170543	0.660569	0.000790794	5.26451e-06	L1	0.00477083	CD8+ T
HLA-DMA	6:32980821:AC:A	2.76284e-15	-0.897343	0.116651	6.85432e-05	6	32948613	32969094	ENSG00000204257		578	258	0.38469	3985.03	6	32980821	AC	1	0.187984	1	0.000790794	5.26451e-06	L1	0.00209613	CD8+ T
HLA-DMA	6:33000359:G:A	3.46105e-15	-1.26357	0.164815	7.47493e-05	6	32948613	32969094	ENSG00000204257		578	258	0.38469	3985.03	6	33000359	G	1	0.0891473	0.703449	0.000790794	5.26451e-06	L1	0.00167704	CD8+ T
HLA-DMA	6:32961217:C:CCA	5.03359e-15	-0.921628	0.120897	8.63345e-05	6	32948613	32969094	ENSG00000204257		578	258	0.38469	3985.03	6	32961217	C	1	0.186047	0.304233	0.000790794	5.26451e-06	L1		CD8+ T
HLA-DMA	6:32381780:A:T	1.19495e-14	-0.919871	0.12229	0.000120399	6	32948613	32969094	ENSG00000204257		578	258	0.38469	3985.03	6	32381780	A	1	0.178295	0.831155	0.000790794	5.26451e-06	L1	0.00544606	CD8+ T
HLA-DMA	6:32378686:ATTTTGTG:A	1.21853e-14	-0.919891	0.12233	0.000121308	6	32948613	32969094	ENSG00000204257		578	258	0.38469	3985.03	6	32378686	ATTTTGTG	1	0.178295	0.831155	0.000790794	5.26451e-06	L1	0.00555067	CD8+ T
HLA-DMA	6:32375459:A:G	1.21983e-14	-0.920082	0.122358	0.000121358	6	32948613	32969094	ENSG00000204257		578	258	0.38469	3985.03	6	32375459	A	1	0.178295	0.831155	0.000790794	5.26451e-06	L1	0.00565615	CD8+ T
HLA-DMA	6:32375562:G:A	1.21983e-14	-0.920082	0.122358	0.000121358	6	32948613	32969094	ENSG00000204257		578	258	0.38469	3985.03	6	32375562	G	1	0.178295	0.831155	0.000790794	5.26451e-06	L1	0.00565615	CD8+ T
HLA-DMA	6:32699818:G:T	1.47524e-14	-0.921986	0.122979	0.000130566	6	32948613	32969094	ENSG00000204257		578	258	0.38469	3985.03	6	32699818	G	1	0.174419	0.831064	0.000790794	5.26451e-06	L1	0.00616651	CD8+ T
HLA-DMA	6:32431064:A:G	1.51249e-14	-0.935955	0.124891	0.000131824	6	32948613	32969094	ENSG00000204257		578	258	0.38469	3985.03	6	32431064	A	1	0.172481	0.661466	0.000790794	5.26451e-06	L1	0.00410908	CD8+ T
HLA-DMA	6:32377912:T:G	1.87308e-14	-0.927921	0.12424	0.000143126	6	32948613	32969094	ENSG00000204257		578	258	0.38469	3985.03	6	32377912	T	1	0.172481	0.661466	0.000790794	5.26451e-06	L1	0.00395964	CD8+ T
HLA-DMA	6:32379293:AAT:A	1.88523e-14	-0.927669	0.124219	0.000143482	6	32948613	32969094	ENSG00000204257		578	258	0.38469	3985.03	6	32379293	AAT	1	0.172481	0.661466	0.000790794	5.26451e-06	L1	0.00392993	CD8+ T
HLA-DMA	6:32467852:G:T	1.98619e-14	-0.969443	0.129921	0.000146391	6	32948613	32969094	ENSG00000204257		578	258	0.38469	3985.03	6	32467852	G	1	0.172481	0.661466	0.000790794	5.26451e-06	L1	0.00404455	CD8+ T
HLA-DMA	6:32427949:A:G	2.02959e-14	-0.923554	0.123814	0.000147613	6	32948613	32969094	ENSG00000204257		578	258	0.38469	3985.03	6	32427949	A	1	0.172481	0.661466	0.000790794	5.26451e-06	L1	0.00366755	CD8+ T
HLA-DMA	6:32431560:T:C	2.02959e-14	-0.923554	0.123814	0.000147613	6	32948613	32969094	ENSG00000204257		578	258	0.38469	3985.03	6	32431560	T	1	0.172481	0.661466	0.000790794	5.26451e-06	L1	0.00366755	CD8+ T
HLA-DMA	6:32440720:A:G	2.02959e-14	-0.923554	0.123814	0.000147613	6	32948613	32969094	ENSG00000204257		578	258	0.38469	3985.03	6	32440720	A	1	0.172481	0.661466	0.000790794	5.26451e-06	L1	0.00366755	CD8+ T
HLA-DMA	6:32419655:G:A	2.05579e-14	-0.9235	0.123832	0.000148343	6	32948613	32969094	ENSG00000204257		578	258	0.38469	3985.03	6	32419655	G	1	0.172481	0.661466	0.000790794	5.26451e-06	L1	0.0036656	CD8+ T
HLA-DMA	6:32390424:G:C	2.06058e-14	-0.923986	0.123902	0.000148476	6	32948613	32969094	ENSG00000204257		578	258	0.38469	3985.03	6	32390424	G	1	0.172481	0.661466	0.000790794	5.26451e-06	L1	0.00368976	CD8+ T
HLA-DMA	6:32446658:C:T	2.07051e-14	-0.924013	0.123915	0.000148751	6	32948613	32969094	ENSG00000204257		578	258	0.38469	3985.03	6	32446658	C	1	0.172481	0.661466	0.000790794	5.26451e-06	L1	0.00366562	CD8+ T
HLA-DMA	6:32400685:G:A	2.11549e-14	-0.923564	0.123897	0.000149986	6	32948613	32969094	ENSG00000204257		578	258	0.38469	3985.03	6	32400685	G	1	0.172481	0.661466	0.000790794	5.26451e-06	L1	0.00366021	CD8+ T
HLA-DMA	6:32410047:C:G	2.11631e-14	-0.923551	0.123896	0.000150008	6	32948613	32969094	ENSG00000204257		578	258	0.38469	3985.03	6	32410047	C	1	0.172481	0.661466	0.000790794	5.26451e-06	L1	0.00366024	CD8+ T
HLA-DMA	6:32411606:G:A	2.11631e-14	-0.923551	0.123896	0.000150008	6	32948613	32969094	ENSG00000204257		578	258	0.38469	3985.03	6	32411606	G	1	0.172481	0.661466	0.000790794	5.26451e-06	L1	0.00366024	CD8+ T
HLA-DMA	6:32413503:G:C	2.11631e-14	-0.923551	0.123896	0.000150008	6	32948613	32969094	ENSG00000204257		578	258	0.38469	3985.03	6	32413503	G	1	0.172481	0.661466	0.000790794	5.26451e-06	L1	0.00366024	CD8+ T
HLA-DMA	6:32456817:T:C	2.19875e-14	-0.938574	0.125989	0.00015223	6	32948613	32969094	ENSG00000204257		578	258	0.38469	3985.03	6	32456817	T	1	0.172481	0.661466	0.000790794	5.26451e-06	L1	0.00362681	CD8+ T
HLA-DMA	6:32457215:C:T	2.19875e-14	-0.938574	0.125989	0.00015223	6	32948613	32969094	ENSG00000204257		578	258	0.38469	3985.03	6	32457215	C	1	0.172481	0.661466	0.000790794	5.26451e-06	L1	0.00362681	CD8+ T
HLA-DMA	6:32453024:T:G	2.20257e-14	-0.938396	0.125968	0.000152332	6	32948613	32969094	ENSG00000204257		578	258	0.38469	3985.03	6	32453024	T	1	0.172481	0.661466	0.000790794	5.26451e-06	L1	0.00362842	CD8+ T
HLA-DMA	6:32469977:G:A	2.37119e-14	-0.938739	0.126164	0.000156716	6	32948613	32969094	ENSG00000204257		578	258	0.38469	3985.03	6	32469977	G	1	0.172481	0.661466	0.000790794	5.26451e-06	L1	0.00360947	CD8+ T
HLA-DMA	6:32373094:C:T	2.42895e-14	-0.926388	0.124552	0.000158174	6	32948613	32969094	ENSG00000204257		578	258	0.38469	3985.03	6	32373094	C	1	0.172481	0.661466	0.000790794	5.26451e-06	L1	0.00401802	CD8+ T
HLA-DMA	6:32475738:GA:G	5.49131e-14	-0.959505	0.130733	0.000216478	6	32948613	32969094	ENSG00000204257		578	258	0.38469	3985.03	6	32475738	GA	1	0.172481	0.661466	0.000790794	5.26451e-06	L1	0.00347601	CD8+ T
HLA-DMA	6:32242482:T:TTTCC	6.19428e-14	-0.98294	0.134193	0.000226746	6	32948613	32969094	ENSG00000204257		578	258	0.38469	3985.03	6	32242482	T	1	0.168605	0.661475	0.000790794	5.26451e-06	L1	0.00513524	CD8+ T
HLA-DMA	6:32715488:AAAAG:A	6.71523e-14	-0.86719	0.11855	0.0002339	6	32948613	32969094	ENSG00000204257		578	258	0.38469	3985.03	6	32715488	AAAAG	1	0.189922	1	0.000790794	5.26451e-06	L1	0.00264216	CD8+ T
HLA-DMA	6:32915591:T:A	7.19445e-14	-0.791556	0.108335	0.000240185	6	32948613	32969094	ENSG00000204257		578	258	0.38469	3985.03	6	32915591	T	1	0.228682	0.217773	0.000790794	5.26451e-06	L1	0.0561961	CD8+ T
HLA-DMA	6:32473018:C:G	1.13971e-13	-0.934518	0.128897	0.000286686	6	32948613	32969094	ENSG00000204257		578	258	0.38469	3985.03	6	32473018	C	1	0.176357	0.520197	0.000790794	5.26451e-06	L1	0.00297638	CD8+ T
HLA-DMA	6:32367265:A:AGAGAGAGAGAGAGAGAG	1.28092e-13	-0.967221	0.133673	0.000299861	6	32948613	32969094	ENSG00000204257		578	258	0.38469	3985.03	6	32367265	A	1	0.166667	0.822081	0.000790794	5.26451e-06	L1	0.00362037	CD8+ T
HLA-DMA	6:32250343:G:A	1.37899e-13	-0.900137	0.124559	0.000308493	6	32948613	32969094	ENSG00000204257		578	258	0.38469	3985.03	6	32250343	G	1	0.166667	0.822081	0.000790794	5.26451e-06	L1	0.00352471	CD8+ T
HLA-DMA	6:32252121:G:A	1.37899e-13	-0.900137	0.124559	0.000308493	6	32948613	32969094	ENSG00000204257		578	258	0.38469	3985.03	6	32252121	G	1	0.166667	0.822081	0.000790794	5.26451e-06	L1	0.00352471	CD8+ T
HLA-DMA	6:32262212:TG:T	1.37899e-13	-0.900137	0.124559	0.000308493	6	32948613	32969094	ENSG00000204257		578	258	0.38469	3985.03	6	32262212	TG	1	0.166667	0.822081	0.000790794	5.26451e-06	L1	0.00352471	CD8+ T
HLA-DMA	6:32262479:T:G	1.37899e-13	-0.900137	0.124559	0.000308493	6	32948613	32969094	ENSG00000204257		578	258	0.38469	3985.03	6	32262479	T	1	0.166667	0.822081	0.000790794	5.26451e-06	L1	0.00352471	CD8+ T
HLA-DMA	6:32265323:G:T	1.37899e-13	-0.900137	0.124559	0.000308493	6	32948613	32969094	ENSG00000204257		578	258	0.38469	3985.03	6	32265323	G	1	0.166667	0.822081	0.000790794	5.26451e-06	L1	0.00352471	CD8+ T
HLA-DMA	6:32272295:T:A	1.37899e-13	-0.900137	0.124559	0.000308493	6	32948613	32969094	ENSG00000204257		578	258	0.38469	3985.03	6	32272295	T	1	0.166667	0.822081	0.000790794	5.26451e-06	L1	0.00352471	CD8+ T
HLA-DMA	6:32284355:A:G	1.37899e-13	-0.900137	0.124559	0.000308493	6	32948613	32969094	ENSG00000204257		578	258	0.38469	3985.03	6	32284355	A	1	0.166667	0.822081	0.000790794	5.26451e-06	L1	0.00352471	CD8+ T
HLA-DMA	6:32285947:CATTTATTT:C	1.37899e-13	-0.900137	0.124559	0.000308493	6	32948613	32969094	ENSG00000204257		578	258	0.38469	3985.03	6	32285947	CATTTATTT	1	0.166667	0.822081	0.000790794	5.26451e-06	L1	0.00352471	CD8+ T
HLA-DMA	6:32289422:T:C	1.37899e-13	-0.900137	0.124559	0.000308493	6	32948613	32969094	ENSG00000204257		578	258	0.38469	3985.03	6	32289422	T	1	0.166667	0.822081	0.000790794	5.26451e-06	L1	0.00352471	CD8+ T
HLA-DMA	6:32290353:GCAAA:G	1.37899e-13	-0.900137	0.124559	0.000308493	6	32948613	32969094	ENSG00000204257		578	258	0.38469	3985.03	6	32290353	GCAAA	1	0.166667	0.822081	0.000790794	5.26451e-06	L1	0.00352471	CD8+ T
HLA-DMA	6:32293475:T:G	1.37899e-13	-0.900137	0.124559	0.000308493	6	32948613	32969094	ENSG00000204257		578	258	0.38469	3985.03	6	32293475	T	1	0.166667	0.822081	0.000790794	5.26451e-06	L1	0.00352471	CD8+ T
HLA-DMA	6:32295350:A:ACAC	1.37899e-13	-0.900137	0.124559	0.000308493	6	32948613	32969094	ENSG00000204257		578	258	0.38469	3985.03	6	32295350	A	1	0.166667	0.822081	0.000790794	5.26451e-06	L1	0.00352471	CD8+ T
HLA-DMA	6:32295886:C:T	1.37899e-13	-0.900137	0.124559	0.000308493	6	32948613	32969094	ENSG00000204257		578	258	0.38469	3985.03	6	32295886	C	1	0.166667	0.822081	0.000790794	5.26451e-06	L1	0.00352471	CD8+ T
HLA-DMA	6:32301680:C:T	1.37899e-13	-0.900137	0.124559	0.000308493	6	32948613	32969094	ENSG00000204257		578	258	0.38469	3985.03	6	32301680	C	1	0.166667	0.822081	0.000790794	5.26451e-06	L1	0.00352471	CD8+ T
HLA-DMA	6:32304369:G:GTT	1.37899e-13	-0.900137	0.124559	0.000308493	6	32948613	32969094	ENSG00000204257		578	258	0.38469	3985.03	6	32304369	G	1	0.166667	0.822081	0.000790794	5.26451e-06	L1	0.00352471	CD8+ T
HLA-DMA	6:32307105:C:A	1.37899e-13	-0.900137	0.124559	0.000308493	6	32948613	32969094	ENSG00000204257		578	258	0.38469	3985.03	6	32307105	C	1	0.166667	0.822081	0.000790794	5.26451e-06	L1	0.00352471	CD8+ T
HLA-DMA	6:32308299:C:CTT	1.37899e-13	-0.900137	0.124559	0.000308493	6	32948613	32969094	ENSG00000204257		578	258	0.38469	3985.03	6	32308299	C	1	0.166667	0.822081	0.000790794	5.26451e-06	L1	0.00352471	CD8+ T
HLA-DMA	6:32322431:C:T	1.37899e-13	-0.900137	0.124559	0.000308493	6	32948613	32969094	ENSG00000204257		578	258	0.38469	3985.03	6	32322431	C	1	0.166667	0.822081	0.000790794	5.26451e-06	L1	0.00352471	CD8+ T
HLA-DMA	6:32334605:C:T	1.37899e-13	-0.900137	0.124559	0.000308493	6	32948613	32969094	ENSG00000204257		578	258	0.38469	3985.03	6	32334605	C	1	0.166667	0.822081	0.000790794	5.26451e-06	L1	0.00352471	CD8+ T
HLA-DMA	6:32357785:G:A	1.37899e-13	-0.900137	0.124559	0.000308493	6	32948613	32969094	ENSG00000204257		578	258	0.38469	3985.03	6	32357785	G	1	0.166667	0.822081	0.000790794	5.26451e-06	L1	0.00352471	CD8+ T
HLA-DMA	6:32366050:A:C	1.37899e-13	-0.900137	0.124559	0.000308493	6	32948613	32969094	ENSG00000204257		578	258	0.38469	3985.03	6	32366050	A	1	0.166667	0.822081	0.000790794	5.26451e-06	L1	0.00352471	CD8+ T
HLA-DMA	6:32258704:A:G	1.37899e-13	-0.900137	0.124559	0.000308493	6	32948613	32969094	ENSG00000204257		578	258	0.38469	3985.03	6	32258704	A	1	0.166667	0.822081	0.000790794	5.26451e-06	L1	0.00352471	CD8+ T
HLA-DMA	6:32307844:C:T	1.37899e-13	-0.900137	0.124559	0.000308493	6	32948613	32969094	ENSG00000204257		578	258	0.38469	3985.03	6	32307844	C	1	0.166667	0.822081	0.000790794	5.26451e-06	L1	0.00352471	CD8+ T
HLA-DMA	6:32660307:C:T	1.38088e-13	-0.996367	0.137878	0.000308656	6	32948613	32969094	ENSG00000204257		578	258	0.38469	3985.03	6	32660307	C	1	0.174419	0.520926	0.000790794	5.26451e-06	L1	0.00408691	CD8+ T
HLA-DMA	6:32334326:TTG:T	1.40004e-13	-0.901978	0.124846	0.000310297	6	32948613	32969094	ENSG00000204257		578	258	0.38469	3985.03	6	32334326	TTG	1	0.166667	0.822081	0.000790794	5.26451e-06	L1	0.00354259	CD8+ T
HLA-DMA	6:32337767:A:G	1.40004e-13	-0.901978	0.124846	0.000310297	6	32948613	32969094	ENSG00000204257		578	258	0.38469	3985.03	6	32337767	A	1	0.166667	0.822081	0.000790794	5.26451e-06	L1	0.00354259	CD8+ T
HLA-DMA	6:32343086:T:C	1.40004e-13	-0.901978	0.124846	0.000310297	6	32948613	32969094	ENSG00000204257		578	258	0.38469	3985.03	6	32343086	T	1	0.166667	0.822081	0.000790794	5.26451e-06	L1	0.00354259	CD8+ T
HLA-DMA	6:32335915:T:A	1.40004e-13	-0.901978	0.124846	0.000310297	6	32948613	32969094	ENSG00000204257		578	258	0.38469	3985.03	6	32335915	T	1	0.166667	0.822081	0.000790794	5.26451e-06	L1	0.00354259	CD8+ T
HLA-DMA	6:32234432:A:C	1.40171e-13	-0.900502	0.124644	0.000310439	6	32948613	32969094	ENSG00000204257		578	258	0.38469	3985.03	6	32234432	A	1	0.166667	0.822081	0.000790794	5.26451e-06	L1	0.00352774	CD8+ T
HLA-DMA	6:32347734:T:G	1.4094e-13	-0.900041	0.124592	0.000311093	6	32948613	32969094	ENSG00000204257		578	258	0.38469	3985.03	6	32347734	T	1	0.166667	0.822081	0.000790794	5.26451e-06	L1	0.00351862	CD8+ T
HLA-DMA	6:32309594:A:C	1.41191e-13	-0.901763	0.124834	0.000311306	6	32948613	32969094	ENSG00000204257		578	258	0.38469	3985.03	6	32309594	A	1	0.166667	0.822081	0.000790794	5.26451e-06	L1	0.00354391	CD8+ T
HLA-DMA	6:32317585:C:T	1.41514e-13	-0.901777	0.124841	0.00031158	6	32948613	32969094	ENSG00000204257		578	258	0.38469	3985.03	6	32317585	C	1	0.166667	0.822081	0.000790794	5.26451e-06	L1	0.00354267	CD8+ T
HLA-DMA	6:32321175:G:A	1.41514e-13	-0.901777	0.124841	0.00031158	6	32948613	32969094	ENSG00000204257		578	258	0.38469	3985.03	6	32321175	G	1	0.166667	0.822081	0.000790794	5.26451e-06	L1	0.00354267	CD8+ T
HLA-DMA	6:32327875:T:C	1.41514e-13	-0.901777	0.124841	0.00031158	6	32948613	32969094	ENSG00000204257		578	258	0.38469	3985.03	6	32327875	T	1	0.166667	0.822081	0.000790794	5.26451e-06	L1	0.00354267	CD8+ T
HLA-DMA	6:32766527:A:G	1.52945e-13	-0.842669	0.116814	0.000321031	6	32948613	32969094	ENSG00000204257		578	258	0.38469	3985.03	6	32766527	A	1	0.23062	0.0217372	0.000790794	5.26451e-06	L1	0.00335896	CD8+ T
HLA-DMA	6:32312814:T:C	1.73801e-13	-0.979049	0.136019	0.000337213	6	32948613	32969094	ENSG00000204257		578	258	0.38469	3985.03	6	32312814	T	1	0.166667	0.822081	0.000790794	5.26451e-06	L1	0.00293625	CD8+ T
HLA-DMA	6:32242510:T:TTTCC	1.795e-13	-0.968475	0.134624	0.000341424	6	32948613	32969094	ENSG00000204257		578	258	0.38469	3985.03	6	32242510	T	1	0.166667	0.822081	0.000790794	5.26451e-06	L1	0.00375239	CD8+ T
HLA-DMA	6:32238608:C:CTTTTTTTTTTTTT	1.91504e-13	-0.981978	0.136655	0.000350033	6	32948613	32969094	ENSG00000204257		578	258	0.38469	3985.03	6	32238608	C	1	0.166667	0.822081	0.000790794	5.26451e-06	L1	0.00478268	CD8+ T
HLA-DMA	6:32392532:GAA:G	1.93932e-13	-0.896206	0.124745	0.000351734	6	32948613	32969094	ENSG00000204257		578	258	0.38469	3985.03	6	32392532	GAA	1	0.176357	0.520197	0.000790794	5.26451e-06	L1	0.00383411	CD8+ T
HLA-DMA	6:32446423:C:CAAAAA	2.2057e-13	-0.969245	0.135214	0.000369587	6	32948613	32969094	ENSG00000204257		578	258	0.38469	3985.03	6	32446423	C	1	0.178295	0.831155	0.000790794	5.26451e-06	L1	0.00331259	CD8+ T
HLA-DMA	6:32159472:A:C	2.63165e-13	-0.892216	0.124853	0.000395563	6	32948613	32969094	ENSG00000204257		578	258	0.38469	3985.03	6	32159472	A	1	0.164729	0.821667	0.000790794	5.26451e-06	L1	0.00295612	CD8+ T
HLA-DMA	6:32164195:G:C	2.68367e-13	-0.891932	0.124856	0.000398552	6	32948613	32969094	ENSG00000204257		578	258	0.38469	3985.03	6	32164195	G	1	0.164729	0.821667	0.000790794	5.26451e-06	L1	0.00295678	CD8+ T
HLA-DMA	6:32968971:TG:T	3.02309e-13	-0.844022	0.118397	0.000417237	6	32948613	32969094	ENSG00000204257		578	258	0.38469	3985.03	6	32968971	TG	1	0.182171	1	0.000790794	5.26451e-06	L1		CD8+ T
HLA-DMA	6:32790617:G:A	3.47433e-13	-0.808996	0.113763	0.000440175	6	32948613	32969094	ENSG00000204257		578	258	0.38469	3985.03	6	32790617	G	1	0.228682	0.0756642	0.000790794	5.26451e-06	L1	0.00342119	CD8+ T
HLA-DMA	6:32231204:C:T	3.68138e-13	-0.882914	0.124285	0.000450087	6	32948613	32969094	ENSG00000204257		578	258	0.38469	3985.03	6	32231204	C	1	0.168605	0.661475	0.000790794	5.26451e-06	L1	0.00278413	CD8+ T
HLA-DMA	6:32715035:C:A	3.78107e-13	-0.819707	0.115443	0.000454737	6	32948613	32969094	ENSG00000204257		578	258	0.38469	3985.03	6	32715035	C	1	0.217054	0.357979	0.000790794	5.26451e-06	L1	0.00568711	CD8+ T
HLA-DMA	6:32319295:T:C	3.83588e-13	-0.932268	0.131329	0.000457262	6	32948613	32969094	ENSG00000204257		578	258	0.38469	3985.03	6	32319295	T	1	0.166667	0.822081	0.000790794	5.26451e-06	L1	0.00438403	CD8+ T
HLA-DMA	6:32226853:G:C	3.84792e-13	-0.882265	0.124292	0.000457813	6	32948613	32969094	ENSG00000204257		578	258	0.38469	3985.03	6	32226853	G	1	0.168605	0.661475	0.000790794	5.26451e-06	L1	0.0027498	CD8+ T
HLA-DMA	6:32653743:C:T	5.20499e-13	-1.02562	0.145271	0.00051423	6	32948613	32969094	ENSG00000204257		578	258	0.38469	3985.03	6	32653743	C	1	0.178295	0.52186	0.000790794	5.26451e-06	L1	0.00311749	CD8+ T
HLA-DMA	6:32316331:T:G	5.91949e-13	-0.878809	0.124765	0.000540316	6	32948613	32969094	ENSG00000204257		578	258	0.38469	3985.03	6	32316331	T	1	0.164729	0.821667	0.000790794	5.26451e-06	L1	0.00246661	CD8+ T
HLA-DMA	6:32385813:G:A	6.65923e-13	-0.818729	0.116484	0.000565354	6	32948613	32969094	ENSG00000204257		578	258	0.38469	3985.03	6	32385813	G	1	0.187984	0.685323	0.000790794	5.26451e-06	L1	0.00329161	CD8+ T
HLA-DMA	6:32424513:T:TAAAAAAAAAAAAAA	7.04569e-13	-0.831522	0.118426	0.000577757	6	32948613	32969094	ENSG00000204257		578	258	0.38469	3985.03	6	32424513	T	1	0.203488	0.440601	0.000790794	5.26451e-06	L1	0.00219728	CD8+ T
HLA-DMA	6:33226212:C:CA	8.1694e-13	-1.16141	0.165856	0.000611601	6	32948613	32969094	ENSG00000204257		578	258	0.38469	3985.03	6	33226212	C	1	0.0872093	0.703419	0.000790794	5.26451e-06	L1	0.00227556	CD8+ T
HLA-DMA	6:32155584:C:CTGTG	8.30344e-13	-0.87868	0.125518	0.000615442	6	32948613	32969094	ENSG00000204257		578	258	0.38469	3985.03	6	32155584	C	1	0.187984	0.53953	0.000790794	5.26451e-06	L1	0.00263755	CD8+ T
HLA-DMA	6:33020111:A:G	8.3354e-13	-1.1215	0.160216	0.000616352	6	32948613	32969094	ENSG00000204257		578	258	0.38469	3985.03	6	33020111	A	1	0.0910853	0.704828	0.000790794	5.26451e-06	L1	0.00177098	CD8+ T
HLA-DMA	6:33228793:G:A	8.41471e-13	-1.16447	0.166383	0.000618601	6	32948613	32969094	ENSG00000204257		578	258	0.38469	3985.03	6	33228793	G	1	0.0872093	0.703419	0.000790794	5.26451e-06	L1	0.0022679	CD8+ T
HLA-DMA	6:33228620:C:A	8.41471e-13	-1.16447	0.166383	0.000618601	6	32948613	32969094	ENSG00000204257		578	258	0.38469	3985.03	6	33228620	C	1	0.0872093	0.703419	0.000790794	5.26451e-06	L1	0.0022679	CD8+ T
HLA-DMA	6:33227606:G:C	8.42073e-13	-1.16373	0.166279	0.000618772	6	32948613	32969094	ENSG00000204257		578	258	0.38469	3985.03	6	33227606	G	1	0.0872093	0.703419	0.000790794	5.26451e-06	L1	0.00226973	CD8+ T
HLA-DMA	6:33148814:G:GTA	1.18393e-12	-0.99415	0.142946	0.000705433	6	32948613	32969094	ENSG00000204257		578	258	0.38469	3985.03	6	33148814	G	1	0.120155	1	0.000790794	5.26451e-06	L1	0.00210671	CD8+ T
HLA-DMA	6:32295354:A:C	1.21007e-12	-0.846056	0.121701	0.000711384	6	32948613	32969094	ENSG00000204257		578	258	0.38469	3985.03	6	32295354	A	1	0.199612	0.440776	0.000790794	5.26451e-06	L1	0.00343062	CD8+ T
HLA-DMA	6:32295352:A:C	1.21304e-12	-0.847708	0.121944	0.000712055	6	32948613	32969094	ENSG00000204257		578	258	0.38469	3985.03	6	32295352	A	1	0.197674	0.555316	0.000790794	5.26451e-06	L1	0.00316389	CD8+ T
HLA-DMA	6:32375592:T:C	1.3116e-12	-0.807282	0.116298	0.000733778	6	32948613	32969094	ENSG00000204257		578	258	0.38469	3985.03	6	32375592	T	1	0.19186	0.841013	0.000790794	5.26451e-06	L1	0.00250692	CD8+ T
HLA-DMA	6:32720412:G:A	1.45718e-12	-0.76837	0.11091	0.000764099	6	32948613	32969094	ENSG00000204257		578	258	0.38469	3985.03	6	32720412	G	1	0.24031	0.124034	0.000790794	5.26451e-06	L1	0.00247034	CD8+ T
HLA-DMA	6:32735264:AG:A	1.49185e-12	-0.77222	0.111515	0.000771041	6	32948613	32969094	ENSG00000204257		578	258	0.38469	3985.03	6	32735264	AG	1	0.24031	0.124034	0.000790794	5.26451e-06	L1	0.00244183	CD8+ T
HLA-DMA	6:32769480:G:T	2.13581e-12	-0.745834	0.108438	0.000885171	6	32948613	32969094	ENSG00000204257		578	258	0.38469	3985.03	6	32769480	G	1	0.25	0.243629	0.000790794	5.26451e-06	L1	0.0028565	CD8+ T
HLA-DMA	6:32765265:C:CT	2.17092e-12	-0.748547	0.108866	0.00089074	6	32948613	32969094	ENSG00000204257		578	258	0.38469	3985.03	6	32765265	C	1	0.25	0.243629	0.000790794	5.26451e-06	L1	0.00285311	CD8+ T
HLA-DMA	6:32763536:T:A	2.17788e-12	-0.748531	0.10887	0.000891838	6	32948613	32969094	ENSG00000204257		578	258	0.38469	3985.03	6	32763536	T	1	0.25	0.243629	0.000790794	5.26451e-06	L1	0.00285363	CD8+ T
HLA-DMA	6:32763058:C:T	2.1946e-12	-0.74529	0.108415	0.000894465	6	32948613	32969094	ENSG00000204257		578	258	0.38469	3985.03	6	32763058	C	1	0.25	0.243629	0.000790794	5.26451e-06	L1	0.00283876	CD8+ T
HLA-DMA	6:32435620:A:ACACACACACACAC	2.23134e-12	-0.82024	0.119355	0.000900196	6	32948613	32969094	ENSG00000204257		578	258	0.38469	3985.03	6	32435620	A	1	0.189922	0.689619	0.000790794	5.26451e-06	L1	0.00236871	CD8+ T
HLA-DMA	6:32754977:G:A	2.27914e-12	-0.745155	0.108473	0.000907567	6	32948613	32969094	ENSG00000204257		578	258	0.38469	3985.03	6	32754977	G	1	0.25	0.243629	0.000790794	5.26451e-06	L1	0.00284473	CD8+ T
HLA-DMA	6:33170238:T:C	2.29755e-12	-1.08365	0.157774	0.00091038	6	32948613	32969094	ENSG00000204257		578	258	0.38469	3985.03	6	33170238	T	1	0.0891473	1	0.000790794	5.26451e-06	L1	0.00231307	CD8+ T
HLA-DMA	6:33176689:C:A	2.33222e-12	-1.0848	0.157986	0.00091564	6	32948613	32969094	ENSG00000204257		578	258	0.38469	3985.03	6	33176689	C	1	0.0891473	1	0.000790794	5.26451e-06	L1	0.00230527	CD8+ T
HLA-DMA	6:33184103:C:A	2.37127e-12	-1.08891	0.158634	0.000921507	6	32948613	32969094	ENSG00000204257		578	258	0.38469	3985.03	6	33184103	C	1	0.0891473	1	0.000790794	5.26451e-06	L1	0.00229979	CD8+ T
HLA-DMA	6:33195860:AAG:A	2.37956e-12	-1.09174	0.159058	0.000922745	6	32948613	32969094	ENSG00000204257		578	258	0.38469	3985.03	6	33195860	AAG	1	0.0891473	1	0.000790794	5.26451e-06	L1	0.00229157	CD8+ T
HLA-DMA	6:33191135:G:A	2.38113e-12	-1.08982	0.158779	0.000922979	6	32948613	32969094	ENSG00000204257		578	258	0.38469	3985.03	6	33191135	G	1	0.0891473	1	0.000790794	5.26451e-06	L1	0.00229715	CD8+ T
HLA-DMA	6:33193129:G:T	2.39111e-12	-1.08991	0.158806	0.000924466	6	32948613	32969094	ENSG00000204257		578	258	0.38469	3985.03	6	33193129	G	1	0.0891473	1	0.000790794	5.26451e-06	L1	0.00229494	CD8+ T
HLA-DMA	6:32737767:T:C	2.40174e-12	-0.770459	0.112269	0.000926045	6	32948613	32969094	ENSG00000204257		578	258	0.38469	3985.03	6	32737767	T	1	0.24031	0.124034	0.000790794	5.26451e-06	L1	0.00244053	CD8+ T
HLA-DMA	6:32755456:G:C	2.41398e-12	-0.746035	0.108721	0.000927858	6	32948613	32969094	ENSG00000204257		578	258	0.38469	3985.03	6	32755456	G	1	0.25	0.243629	0.000790794	5.26451e-06	L1	0.00284187	CD8+ T
HLA-DMA	6:33094580:A:C	2.49951e-12	-1.12466	0.164008	0.000940369	6	32948613	32969094	ENSG00000204257		578	258	0.38469	3985.03	6	33094580	A	1	0.0852713	1	0.000790794	5.26451e-06	L1	0.00188659	CD8+ T
HLA-DMA	6:32754466:G:T	2.89681e-12	-0.746252	0.109134	0.000995276	6	32948613	32969094	ENSG00000204257		578	258	0.38469	3985.03	6	32754466	G	1	0.25	0.243629	0.000790794	5.26451e-06	L1	0.00281411	CD8+ T
HLA-DMA	6:32455832:C:CTTTTTTTTTTTT	2.93808e-12	-0.840326	0.122925	0.00100071	6	32948613	32969094	ENSG00000204257		578	258	0.38469	3985.03	6	32455832	C	1	0.199612	0.245446	0.000790794	5.26451e-06	L1	0.00237947	CD8+ T
HLA-DMA	6:32760949:G:C	2.98563e-12	-0.801205	0.117239	0.00100691	6	32948613	32969094	ENSG00000204257		578	258	0.38469	3985.03	6	32760949	G	1	0.236434	0.0370631	0.000790794	5.26451e-06	L1	0.00217789	CD8+ T
HLA-DMA	6:32222144:A:G	3.15951e-12	-0.81532	0.119435	0.00102907	6	32948613	32969094	ENSG00000204257		578	258	0.38469	3985.03	6	32222144	A	1	0.182171	1	0.000790794	5.26451e-06	L1	0.00198755	CD8+ T
HLA-DMA	6:32238597:T:TA	3.27165e-12	-0.817789	0.119877	0.00104297	6	32948613	32969094	ENSG00000204257		578	258	0.38469	3985.03	6	32238597	T	1	0.195736	0.844488	0.000790794	5.26451e-06	L1	0.00178579	CD8+ T
HLA-DMA	6:32873319:T:A	3.40455e-12	-0.697901	0.102382	0.00105907	6	32948613	32969094	ENSG00000204257		578	258	0.38469	3985.03	6	32873319	T	1	0.271318	1	0.000790794	5.26451e-06	L1	0.00326888	CD8+ T
HLA-DMA	6:32711549:C:T	3.69899e-12	-0.827807	0.121635	0.00109341	6	32948613	32969094	ENSG00000204257		578	258	0.38469	3985.03	6	32711549	C	1	0.170543	1	0.000790794	5.26451e-06	L1	0.00290839	CD8+ T
HLA-DMA	6:33135815:T:TA	3.7064e-12	-1.03779	0.152496	0.00109425	6	32948613	32969094	ENSG00000204257		578	258	0.38469	3985.03	6	33135815	T	1	0.0930233	0.46788	0.000790794	5.26451e-06	L1	0.00224436	CD8+ T
HLA-DMA	6:32140074:G:A	3.75687e-12	-0.826611	0.121497	0.00109996	6	32948613	32969094	ENSG00000204257		578	258	0.38469	3985.03	6	32140074	G	1	0.197674	0.324541	0.000790794	5.26451e-06	L1	0.00190186	CD8+ T
HLA-DMA	6:31951083:A:G	3.8462e-12	-0.829359	0.121956	0.00110995	6	32948613	32969094	ENSG00000204257		578	258	0.38469	3985.03	6	31951083	A	1	0.178295	0.831155	0.000790794	5.26451e-06	L1	0.00218632	CD8+ T
HLA-DMA	6:32765971:C:CAA	4.09605e-12	-0.768357	0.113125	0.00113715	6	32948613	32969094	ENSG00000204257		578	258	0.38469	3985.03	6	32765971	C	1	0.242248	0.0422104	0.000790794	5.26451e-06	L1	0.00221694	CD8+ T
HLA-DMA	6:33164588:T:C	4.20753e-12	-1.06413	0.156754	0.00114896	6	32948613	32969094	ENSG00000204257		578	258	0.38469	3985.03	6	33164588	T	1	0.0910853	1	0.000790794	5.26451e-06	L1	0.00213065	CD8+ T
HLA-DMA	6:33164537:G:A	4.21093e-12	-1.06421	0.156769	0.00114932	6	32948613	32969094	ENSG00000204257		578	258	0.38469	3985.03	6	33164537	G	1	0.0910853	1	0.000790794	5.26451e-06	L1	0.00213049	CD8+ T
HLA-DMA	6:33159402:CTTTG:C	4.21147e-12	-1.06415	0.156759	0.00114937	6	32948613	32969094	ENSG00000204257		578	258	0.38469	3985.03	6	33159402	CTTTG	1	0.0910853	1	0.000790794	5.26451e-06	L1	0.00213064	CD8+ T
HLA-DMA	6:32736585:C:T	4.29524e-12	-0.716027	0.105518	0.00115811	6	32948613	32969094	ENSG00000204257		578	258	0.38469	3985.03	6	32736585	C	1	0.261628	0.746892	0.000790794	5.26451e-06	L1	0.00277041	CD8+ T
HLA-DMA	6:33123847:G:A	4.63149e-12	-1.06312	0.156901	0.00119218	6	32948613	32969094	ENSG00000204257		578	258	0.38469	3985.03	6	33123847	G	1	0.0910853	1	0.000790794	5.26451e-06	L1	0.00211901	CD8+ T
HLA-DMA	6:33135803:T:C	4.75884e-12	-1.06213	0.156838	0.00120469	6	32948613	32969094	ENSG00000204257		578	258	0.38469	3985.03	6	33135803	T	1	0.0910853	1	0.000790794	5.26451e-06	L1	0.00211347	CD8+ T
HLA-DMA	6:33096616:G:A	4.87845e-12	-0.947521	0.139983	0.00121625	6	32948613	32969094	ENSG00000204257		578	258	0.38469	3985.03	6	33096616	G	1	0.108527	0.196812	0.000790794	5.26451e-06	L1	0.00216838	CD8+ T
HLA-DMA	6:32733561:C:G	5.43694e-12	-0.726174	0.107512	0.00126803	6	32948613	32969094	ENSG00000204257		578	258	0.38469	3985.03	6	32733561	C	1	0.257752	0.414898	0.000790794	5.26451e-06	L1	0.00271459	CD8+ T
HLA-DMA	6:32280439:CA:C	5.49249e-12	-0.897101	0.132845	0.001273	6	32948613	32969094	ENSG00000204257		578	258	0.38469	3985.03	6	32280439	CA	1	0.174419	0.520926	0.000790794	5.26451e-06	L1	0.00238014	CD8+ T
HLA-DMA	6:32219860:G:T	5.66229e-12	-0.824973	0.122237	0.001288	6	32948613	32969094	ENSG00000204257		578	258	0.38469	3985.03	6	32219860	G	1	0.180233	1	0.000790794	5.26451e-06	L1	0.00186023	CD8+ T
HLA-DMA	6:32733595:C:A	6.27928e-12	-0.723993	0.107496	0.00134028	6	32948613	32969094	ENSG00000204257		578	258	0.38469	3985.03	6	32733595	C	1	0.257752	0.414898	0.000790794	5.26451e-06	L1	0.00279357	CD8+ T
HLA-DMA	6:32205216:C:T	6.55505e-12	-0.804655	0.119574	0.00136262	6	32948613	32969094	ENSG00000204257		578	258	0.38469	3985.03	6	32205216	C	1	0.180233	1	0.000790794	5.26451e-06	L1	0.00183329	CD8+ T
HLA-DMA	6:32211661:G:A	6.55505e-12	-0.804655	0.119574	0.00136262	6	32948613	32969094	ENSG00000204257		578	258	0.38469	3985.03	6	32211661	G	1	0.180233	1	0.000790794	5.26451e-06	L1	0.00183329	CD8+ T
HLA-DMA	6:32200994:G:T	6.55505e-12	-0.804655	0.119574	0.00136262	6	32948613	32969094	ENSG00000204257		578	258	0.38469	3985.03	6	32200994	G	1	0.180233	1	0.000790794	5.26451e-06	L1	0.00183329	CD8+ T
HLA-DMA	6:32408019:A:T	7.10468e-12	-0.727432	0.108273	0.00140549	6	32948613	32969094	ENSG00000204257		578	258	0.38469	3985.03	6	32408019	A	1	0.236434	0.863143	0.000790794	5.26451e-06	L1	0.0131597	CD8+ T
HLA-DMA	6:32390912:A:G	7.11518e-12	-0.727399	0.108271	0.00140629	6	32948613	32969094	ENSG00000204257		578	258	0.38469	3985.03	6	32390912	A	1	0.236434	0.863143	0.000790794	5.26451e-06	L1	0.0131681	CD8+ T
HLA-DMA	6:32394044:C:T	7.12341e-12	-0.727381	0.108271	0.00140691	6	32948613	32969094	ENSG00000204257		578	258	0.38469	3985.03	6	32394044	C	1	0.236434	0.863143	0.000790794	5.26451e-06	L1	0.0131581	CD8+ T
HLA-DMA	6:32395438:T:C	7.13057e-12	-0.727361	0.10827	0.00140746	6	32948613	32969094	ENSG00000204257		578	258	0.38469	3985.03	6	32395438	T	1	0.236434	0.863143	0.000790794	5.26451e-06	L1	0.0131575	CD8+ T
HLA-DMA	6:32406818:A:G	7.13057e-12	-0.727361	0.10827	0.00140746	6	32948613	32969094	ENSG00000204257		578	258	0.38469	3985.03	6	32406818	A	1	0.236434	0.863143	0.000790794	5.26451e-06	L1	0.0131575	CD8+ T
HLA-DMA	6:33198913:CA:C	7.75989e-12	-1.00772	0.150258	0.001454	6	32948613	32969094	ENSG00000204257		578	258	0.38469	3985.03	6	33198913	CA	1	0.106589	0.749233	0.000790794	5.26451e-06	L1	0.00193596	CD8+ T
HLA-DMA	6:33117573:A:G	7.88014e-12	-1.05787	0.157784	0.00146263	6	32948613	32969094	ENSG00000204257		578	258	0.38469	3985.03	6	33117573	A	1	0.0891473	1	0.000790794	5.26451e-06	L1	0.00209927	CD8+ T
HLA-DMA	6:32112414:G:C	8.13257e-12	-0.823025	0.122834	0.00148048	6	32948613	32969094	ENSG00000204257		578	258	0.38469	3985.03	6	32112414	G	1	0.170543	1	0.000790794	5.26451e-06	L1	0.00196575	CD8+ T
HLA-DMA	6:32748166:A:G	8.54162e-12	-0.721325	0.107762	0.0015087	6	32948613	32969094	ENSG00000204257		578	258	0.38469	3985.03	6	32748166	A	1	0.25	0.405426	0.000790794	5.26451e-06	L1	0.00283196	CD8+ T
HLA-DMA	6:32657107:T:C	8.75637e-12	-0.999267	0.14936	0.00152318	6	32948613	32969094	ENSG00000204257		578	258	0.38469	3985.03	6	32657107	T	1	0.170543	1	0.000790794	5.26451e-06	L1	0.00407626	CD8+ T
HLA-DMA	6:32742935:G:C	9.00438e-12	-0.722213	0.10801	0.00153963	6	32948613	32969094	ENSG00000204257		578	258	0.38469	3985.03	6	32742935	G	1	0.25	0.405426	0.000790794	5.26451e-06	L1	0.00281906	CD8+ T
HLA-DMA	6:32733412:A:C	9.08287e-12	-0.71495	0.106942	0.00154478	6	32948613	32969094	ENSG00000204257		578	258	0.38469	3985.03	6	32733412	A	1	0.257752	0.414898	0.000790794	5.26451e-06	L1	0.00261442	CD8+ T
HLA-DMA	6:32731856:T:A	9.30322e-12	-0.713741	0.106813	0.00155909	6	32948613	32969094	ENSG00000204257		578	258	0.38469	3985.03	6	32731856	T	1	0.257752	0.414898	0.000790794	5.26451e-06	L1	0.00261429	CD8+ T
HLA-DMA	6:32732744:G:A	9.30322e-12	-0.713741	0.106813	0.00155909	6	32948613	32969094	ENSG00000204257		578	258	0.38469	3985.03	6	32732744	G	1	0.257752	0.414898	0.000790794	5.26451e-06	L1	0.00261429	CD8+ T
HLA-DMA	6:32733056:G:A	9.30322e-12	-0.713741	0.106813	0.00155909	6	32948613	32969094	ENSG00000204257		578	258	0.38469	3985.03	6	32733056	G	1	0.257752	0.414898	0.000790794	5.26451e-06	L1	0.00261429	CD8+ T
HLA-DMA	6:32738948:A:G	9.46674e-12	-0.713472	0.106811	0.00156957	6	32948613	32969094	ENSG00000204257		578	258	0.38469	3985.03	6	32738948	A	1	0.257752	0.414898	0.000790794	5.26451e-06	L1	0.0026062	CD8+ T
HLA-DMA	6:32739159:G:A	9.46674e-12	-0.713472	0.106811	0.00156957	6	32948613	32969094	ENSG00000204257		578	258	0.38469	3985.03	6	32739159	G	1	0.257752	0.414898	0.000790794	5.26451e-06	L1	0.00262066	CD8+ T
HLA-DMA	6:32739246:T:C	9.46795e-12	-0.713491	0.106814	0.00156965	6	32948613	32969094	ENSG00000204257		578	258	0.38469	3985.03	6	32739246	T	1	0.257752	0.414898	0.000790794	5.26451e-06	L1	0.002606	CD8+ T
HLA-DMA	6:32739263:G:A	9.46795e-12	-0.713491	0.106814	0.00156965	6	32948613	32969094	ENSG00000204257		578	258	0.38469	3985.03	6	32739263	G	1	0.257752	0.414898	0.000790794	5.26451e-06	L1	0.00262046	CD8+ T
HLA-DMA	6:32739575:A:AT	9.46795e-12	-0.713491	0.106814	0.00156965	6	32948613	32969094	ENSG00000204257		578	258	0.38469	3985.03	6	32739575	A	1	0.257752	0.414898	0.000790794	5.26451e-06	L1	0.002606	CD8+ T
HLA-DMA	6:32725705:C:A	9.47586e-12	-0.712478	0.106664	0.00157016	6	32948613	32969094	ENSG00000204257		578	258	0.38469	3985.03	6	32725705	C	1	0.257752	0.414898	0.000790794	5.26451e-06	L1	0.00260157	CD8+ T
HLA-DMA	6:32732306:A:C	9.47586e-12	-0.712478	0.106664	0.00157016	6	32948613	32969094	ENSG00000204257		578	258	0.38469	3985.03	6	32732306	A	1	0.257752	0.414898	0.000790794	5.26451e-06	L1	0.00260157	CD8+ T
HLA-DMA	6:32734604:T:G	9.47586e-12	-0.712478	0.106664	0.00157016	6	32948613	32969094	ENSG00000204257		578	258	0.38469	3985.03	6	32734604	T	1	0.257752	0.414898	0.000790794	5.26451e-06	L1	0.00260157	CD8+ T
HLA-DMA	6:32734672:A:G	9.47586e-12	-0.712478	0.106664	0.00157016	6	32948613	32969094	ENSG00000204257		578	258	0.38469	3985.03	6	32734672	A	1	0.257752	0.414898	0.000790794	5.26451e-06	L1	0.00260157	CD8+ T
HLA-DMA	6:32734937:A:G	9.47586e-12	-0.712478	0.106664	0.00157016	6	32948613	32969094	ENSG00000204257		578	258	0.38469	3985.03	6	32734937	A	1	0.257752	0.414898	0.000790794	5.26451e-06	L1	0.00260157	CD8+ T
HLA-DMA	6:32737009:G:T	9.47586e-12	-0.712478	0.106664	0.00157016	6	32948613	32969094	ENSG00000204257		578	258	0.38469	3985.03	6	32737009	G	1	0.257752	0.414898	0.000790794	5.26451e-06	L1	0.00260157	CD8+ T
HLA-DMA	6:32738782:T:G	9.47586e-12	-0.712478	0.106664	0.00157016	6	32948613	32969094	ENSG00000204257		578	258	0.38469	3985.03	6	32738782	T	1	0.257752	0.414898	0.000790794	5.26451e-06	L1	0.00260157	CD8+ T
HLA-DMA	6:32096949:T:C	9.48058e-12	-0.819766	0.122727	0.00157046	6	32948613	32969094	ENSG00000204257		578	258	0.38469	3985.03	6	32096949	T	1	0.170543	1	0.000790794	5.26451e-06	L1	0.00194094	CD8+ T
HLA-DMA	6:32733667:G:A	9.49705e-12	-0.713371	0.106802	0.0015715	6	32948613	32969094	ENSG00000204257		578	258	0.38469	3985.03	6	32733667	G	1	0.257752	0.414898	0.000790794	5.26451e-06	L1	0.00260548	CD8+ T
HLA-DMA	6:32734264:A:T	9.49705e-12	-0.713371	0.106802	0.0015715	6	32948613	32969094	ENSG00000204257		578	258	0.38469	3985.03	6	32734264	A	1	0.257752	0.414898	0.000790794	5.26451e-06	L1	0.00260548	CD8+ T
HLA-DMA	6:32734331:A:G	9.49705e-12	-0.713371	0.106802	0.0015715	6	32948613	32969094	ENSG00000204257		578	258	0.38469	3985.03	6	32734331	A	1	0.257752	0.414898	0.000790794	5.26451e-06	L1	0.00260548	CD8+ T
HLA-DMA	6:32734809:T:A	9.49705e-12	-0.713371	0.106802	0.0015715	6	32948613	32969094	ENSG00000204257		578	258	0.38469	3985.03	6	32734809	T	1	0.257752	0.414898	0.000790794	5.26451e-06	L1	0.00260548	CD8+ T
HLA-DMA	6:32734945:C:T	9.49705e-12	-0.713371	0.106802	0.0015715	6	32948613	32969094	ENSG00000204257		578	258	0.38469	3985.03	6	32734945	C	1	0.257752	0.414898	0.000790794	5.26451e-06	L1	0.00260548	CD8+ T
HLA-DMA	6:32735021:T:G	9.49705e-12	-0.713371	0.106802	0.0015715	6	32948613	32969094	ENSG00000204257		578	258	0.38469	3985.03	6	32735021	T	1	0.257752	0.414898	0.000790794	5.26451e-06	L1	0.00260548	CD8+ T
HLA-DMA	6:32735087:A:G	9.49705e-12	-0.713371	0.106802	0.0015715	6	32948613	32969094	ENSG00000204257		578	258	0.38469	3985.03	6	32735087	A	1	0.257752	0.414898	0.000790794	5.26451e-06	L1	0.00260548	CD8+ T
HLA-DMA	6:32735454:GT:G	9.49705e-12	-0.713371	0.106802	0.0015715	6	32948613	32969094	ENSG00000204257		578	258	0.38469	3985.03	6	32735454	GT	1	0.257752	0.414898	0.000790794	5.26451e-06	L1	0.00260548	CD8+ T
HLA-DMA	6:32735812:C:A	9.49705e-12	-0.713371	0.106802	0.0015715	6	32948613	32969094	ENSG00000204257		578	258	0.38469	3985.03	6	32735812	C	1	0.257752	0.414898	0.000790794	5.26451e-06	L1	0.00260548	CD8+ T
HLA-DMA	6:32740297:C:T	9.52592e-12	-0.713468	0.106823	0.00157334	6	32948613	32969094	ENSG00000204257		578	258	0.38469	3985.03	6	32740297	C	1	0.257752	0.414898	0.000790794	5.26451e-06	L1	0.00262114	CD8+ T
HLA-DMA	6:32740734:CTG:C	9.52592e-12	-0.713468	0.106823	0.00157334	6	32948613	32969094	ENSG00000204257		578	258	0.38469	3985.03	6	32740734	CTG	1	0.257752	0.414898	0.000790794	5.26451e-06	L1	0.00262114	CD8+ T
HLA-DMA	6:32738085:AG:A	9.53873e-12	-0.713342	0.106808	0.00157415	6	32948613	32969094	ENSG00000204257		578	258	0.38469	3985.03	6	32738085	AG	1	0.257752	0.414898	0.000790794	5.26451e-06	L1	0.00262038	CD8+ T
HLA-DMA	6:32738639:C:A	9.53873e-12	-0.713342	0.106808	0.00157415	6	32948613	32969094	ENSG00000204257		578	258	0.38469	3985.03	6	32738639	C	1	0.257752	0.414898	0.000790794	5.26451e-06	L1	0.00262038	CD8+ T
HLA-DMA	6:32738432:A:G	9.53873e-12	-0.713342	0.106808	0.00157415	6	32948613	32969094	ENSG00000204257		578	258	0.38469	3985.03	6	32738432	A	1	0.257752	0.414898	0.000790794	5.26451e-06	L1	0.00262038	CD8+ T
HLA-DMA	6:32737433:G:T	9.55402e-12	-0.713311	0.106806	0.00157512	6	32948613	32969094	ENSG00000204257		578	258	0.38469	3985.03	6	32737433	G	1	0.257752	0.414898	0.000790794	5.26451e-06	L1	0.0026053	CD8+ T
HLA-DMA	6:32737624:A:T	9.55402e-12	-0.713311	0.106806	0.00157512	6	32948613	32969094	ENSG00000204257		578	258	0.38469	3985.03	6	32737624	A	1	0.257752	0.414898	0.000790794	5.26451e-06	L1	0.0026053	CD8+ T
HLA-DMA	6:32736929:G:A	9.55787e-12	-0.71332	0.106809	0.00157537	6	32948613	32969094	ENSG00000204257		578	258	0.38469	3985.03	6	32736929	G	1	0.257752	0.414898	0.000790794	5.26451e-06	L1	0.00260584	CD8+ T
HLA-DMA	6:32721598:G:GGTTT	9.56712e-12	-0.713122	0.106781	0.00157596	6	32948613	32969094	ENSG00000204257		578	258	0.38469	3985.03	6	32721598	G	1	0.257752	0.414898	0.000790794	5.26451e-06	L1	0.00260094	CD8+ T
HLA-DMA	6:32960448:C:CT	9.64977e-12	-0.810443	0.121375	0.00158118	6	32948613	32969094	ENSG00000204257		578	258	0.38469	3985.03	6	32960448	C	1	0.178295	0.52186	0.000790794	5.26451e-06	L1		CD8+ T
HLA-DMA	6:32737923:G:A	9.6554e-12	-0.713234	0.106818	0.00158153	6	32948613	32969094	ENSG00000204257		578	258	0.38469	3985.03	6	32737923	G	1	0.257752	0.414898	0.000790794	5.26451e-06	L1	0.00260431	CD8+ T
HLA-DMA	6:31973120:A:G	9.96904e-12	-0.81653	0.122367	0.0016011	6	32948613	32969094	ENSG00000204257		578	258	0.38469	3985.03	6	31973120	A	1	0.172481	1	0.000790794	5.26451e-06	L1	0.00193724	CD8+ T
HLA-DMA	6:32731885:T:G	1.01877e-11	-0.714255	0.107087	0.00161452	6	32948613	32969094	ENSG00000204257		578	258	0.38469	3985.03	6	32731885	T	1	0.257752	0.414898	0.000790794	5.26451e-06	L1	0.00251901	CD8+ T
HLA-DMA	6:32092090:A:G	1.01904e-11	-0.818138	0.122663	0.00161469	6	32948613	32969094	ENSG00000204257		578	258	0.38469	3985.03	6	32092090	A	1	0.170543	1	0.000790794	5.26451e-06	L1	0.00192902	CD8+ T
HLA-DMA	6:32067917:C:T	1.03258e-11	-0.81784	0.122651	0.00162291	6	32948613	32969094	ENSG00000204257		578	258	0.38469	3985.03	6	32067917	C	1	0.170543	1	0.000790794	5.26451e-06	L1	0.0019293	CD8+ T
HLA-DMA	6:32743273:C:T	1.04546e-11	-0.7213	0.1082	0.00163066	6	32948613	32969094	ENSG00000204257		578	258	0.38469	3985.03	6	32743273	C	1	0.25	0.405426	0.000790794	5.26451e-06	L1	0.002824	CD8+ T
HLA-DMA	6:32061428:G:A	1.06634e-11	-0.816647	0.122552	0.00164312	6	32948613	32969094	ENSG00000204257		578	258	0.38469	3985.03	6	32061428	G	1	0.170543	1	0.000790794	5.26451e-06	L1	0.00192652	CD8+ T
HLA-DMA	6:32047051:G:A	1.09061e-11	-0.815933	0.122501	0.0016574	6	32948613	32969094	ENSG00000204257		578	258	0.38469	3985.03	6	32047051	G	1	0.170543	1	0.000790794	5.26451e-06	L1	0.00192443	CD8+ T
HLA-DMA	6:32238090:A:G	1.09284e-11	-0.773591	0.116149	0.0016587	6	32948613	32969094	ENSG00000204257		578	258	0.38469	3985.03	6	32238090	A	1	0.195736	0.844488	0.000790794	5.26451e-06	L1	0.00167797	CD8+ T
HLA-DMA	6:32238165:C:T	1.09284e-11	-0.773591	0.116149	0.0016587	6	32948613	32969094	ENSG00000204257		578	258	0.38469	3985.03	6	32238165	C	1	0.195736	0.844488	0.000790794	5.26451e-06	L1	0.00167797	CD8+ T
HLA-DMA	6:32400912:C:CAA	1.10705e-11	-0.724748	0.108845	0.00166697	6	32948613	32969094	ENSG00000204257		578	258	0.38469	3985.03	6	32400912	C	1	0.236434	0.863143	0.000790794	5.26451e-06	L1	0.0132929	CD8+ T
HLA-DMA	6:32234444:A:T	1.10924e-11	-0.77392	0.116234	0.00166824	6	32948613	32969094	ENSG00000204257		578	258	0.38469	3985.03	6	32234444	A	1	0.195736	0.844488	0.000790794	5.26451e-06	L1	0.00167818	CD8+ T
HLA-DMA	6:32757494:G:A	1.11152e-11	-0.750705	0.112752	0.00166956	6	32948613	32969094	ENSG00000204257		578	258	0.38469	3985.03	6	32757494	G	1	0.242248	0.0422104	0.000790794	5.26451e-06	L1	0.00210406	CD8+ T
HLA-DMA	6:32236099:A:G	1.11211e-11	-0.773873	0.116233	0.0016699	6	32948613	32969094	ENSG00000204257		578	258	0.38469	3985.03	6	32236099	A	1	0.195736	0.844488	0.000790794	5.26451e-06	L1	0.00167813	CD8+ T
HLA-DMA	6:32236880:G:A	1.11211e-11	-0.773873	0.116233	0.0016699	6	32948613	32969094	ENSG00000204257		578	258	0.38469	3985.03	6	32236880	G	1	0.195736	0.844488	0.000790794	5.26451e-06	L1	0.00167813	CD8+ T
HLA-DMA	6:32237042:CG:C	1.11211e-11	-0.773873	0.116233	0.0016699	6	32948613	32969094	ENSG00000204257		578	258	0.38469	3985.03	6	32237042	CG	1	0.195736	0.844488	0.000790794	5.26451e-06	L1	0.00167813	CD8+ T
HLA-DMA	6:32237795:G:GAT	1.11211e-11	-0.773873	0.116233	0.0016699	6	32948613	32969094	ENSG00000204257		578	258	0.38469	3985.03	6	32237795	G	1	0.195736	0.844488	0.000790794	5.26451e-06	L1	0.00167813	CD8+ T
HLA-DMA	6:32233502:G:C	1.11522e-11	-0.773849	0.116236	0.00167169	6	32948613	32969094	ENSG00000204257		578	258	0.38469	3985.03	6	32233502	G	1	0.195736	0.844488	0.000790794	5.26451e-06	L1	0.00167786	CD8+ T
HLA-DMA	6:33077922:T:C	1.17552e-11	-1.04861	0.157676	0.0017059	6	32948613	32969094	ENSG00000204257		578	258	0.38469	3985.03	6	33077922	T	1	0.0891473	1	0.000790794	5.26451e-06	L1	0.00210115	CD8+ T
HLA-DMA	6:32236907:G:T	1.17596e-11	-0.773106	0.11625	0.00170615	6	32948613	32969094	ENSG00000204257		578	258	0.38469	3985.03	6	32236907	G	1	0.195736	0.844488	0.000790794	5.26451e-06	L1	0.00167785	CD8+ T
HLA-DMA	6:33082306:C:A	1.1821e-11	-1.0486	0.157692	0.00170957	6	32948613	32969094	ENSG00000204257		578	258	0.38469	3985.03	6	33082306	C	1	0.0891473	1	0.000790794	5.26451e-06	L1	0.00210102	CD8+ T
HLA-DMA	6:33088369:A:G	1.1821e-11	-1.0486	0.157692	0.00170957	6	32948613	32969094	ENSG00000204257		578	258	0.38469	3985.03	6	33088369	A	1	0.0891473	1	0.000790794	5.26451e-06	L1	0.00210102	CD8+ T
HLA-DMA	6:33098546:A:G	1.1821e-11	-1.0486	0.157692	0.00170957	6	32948613	32969094	ENSG00000204257		578	258	0.38469	3985.03	6	33098546	A	1	0.0891473	1	0.000790794	5.26451e-06	L1	0.00210102	CD8+ T
HLA-DMA	6:32720752:T:A	1.35919e-11	-0.711105	0.107246	0.00180388	6	32948613	32969094	ENSG00000204257		578	258	0.38469	3985.03	6	32720752	T	1	0.25969	0.332006	0.000790794	5.26451e-06	L1	0.00241961	CD8+ T
HLA-DMA	6:32238466:C:T	1.40333e-11	-0.772035	0.116511	0.0018262	6	32948613	32969094	ENSG00000204257		578	258	0.38469	3985.03	6	32238466	C	1	0.195736	0.844488	0.000790794	5.26451e-06	L1	0.00176071	CD8+ T
HLA-DMA	6:32238496:CAAAA:C	1.40333e-11	-0.772035	0.116511	0.0018262	6	32948613	32969094	ENSG00000204257		578	258	0.38469	3985.03	6	32238496	CAAAA	1	0.195736	0.844488	0.000790794	5.26451e-06	L1	0.00176071	CD8+ T
HLA-DMA	6:32726318:A:AG	1.44438e-11	-0.708167	0.106936	0.00184657	6	32948613	32969094	ENSG00000204257		578	258	0.38469	3985.03	6	32726318	A	1	0.25969	0.332006	0.000790794	5.26451e-06	L1	0.00242543	CD8+ T
HLA-DMA	6:32723007:T:C	1.46835e-11	-0.708079	0.106959	0.0018583	6	32948613	32969094	ENSG00000204257		578	258	0.38469	3985.03	6	32723007	T	1	0.25969	0.332006	0.000790794	5.26451e-06	L1	0.00242658	CD8+ T
HLA-DMA	6:32721095:G:A	1.48413e-11	-0.707265	0.10686	0.00186595	6	32948613	32969094	ENSG00000204257		578	258	0.38469	3985.03	6	32721095	G	1	0.25969	0.332006	0.000790794	5.26451e-06	L1	0.00239445	CD8+ T
HLA-DMA	6:32718045:G:C	1.49332e-11	-0.707669	0.106935	0.00187039	6	32948613	32969094	ENSG00000204257		578	258	0.38469	3985.03	6	32718045	G	1	0.25969	0.332006	0.000790794	5.26451e-06	L1	0.00239487	CD8+ T
HLA-DMA	6:32718141:A:G	1.49332e-11	-0.707669	0.106935	0.00187039	6	32948613	32969094	ENSG00000204257		578	258	0.38469	3985.03	6	32718141	A	1	0.25969	0.332006	0.000790794	5.26451e-06	L1	0.00239487	CD8+ T
HLA-DMA	6:32724614:A:G	1.49626e-11	-0.708093	0.107003	0.00187181	6	32948613	32969094	ENSG00000204257		578	258	0.38469	3985.03	6	32724614	A	1	0.25969	0.332006	0.000790794	5.26451e-06	L1	0.00238107	CD8+ T
HLA-DMA	6:32731497:A:AT	1.50249e-11	-0.707552	0.106931	0.0018748	6	32948613	32969094	ENSG00000204257		578	258	0.38469	3985.03	6	32731497	A	1	0.25969	0.332006	0.000790794	5.26451e-06	L1	0.0024054	CD8+ T
HLA-DMA	6:32731573:C:T	1.50249e-11	-0.707552	0.106931	0.0018748	6	32948613	32969094	ENSG00000204257		578	258	0.38469	3985.03	6	32731573	C	1	0.25969	0.332006	0.000790794	5.26451e-06	L1	0.0024054	CD8+ T
HLA-DMA	6:32731660:C:A	1.50249e-11	-0.707552	0.106931	0.0018748	6	32948613	32969094	ENSG00000204257		578	258	0.38469	3985.03	6	32731660	C	1	0.25969	0.332006	0.000790794	5.26451e-06	L1	0.0024054	CD8+ T
HLA-DMA	6:32731485:T:C	1.50249e-11	-0.707552	0.106931	0.0018748	6	32948613	32969094	ENSG00000204257		578	258	0.38469	3985.03	6	32731485	T	1	0.25969	0.332006	0.000790794	5.26451e-06	L1	0.0024054	CD8+ T
HLA-DMA	6:32730583:CTCTCAGTGT:C	1.50482e-11	-0.707512	0.106928	0.00187591	6	32948613	32969094	ENSG00000204257		578	258	0.38469	3985.03	6	32730583	CTCTCAGTGT	1	0.25969	0.332006	0.000790794	5.26451e-06	L1	0.0024052	CD8+ T
HLA-DMA	6:32730691:C:T	1.50482e-11	-0.707512	0.106928	0.00187591	6	32948613	32969094	ENSG00000204257		578	258	0.38469	3985.03	6	32730691	C	1	0.25969	0.332006	0.000790794	5.26451e-06	L1	0.0024052	CD8+ T
HLA-DMA	6:32731170:G:C	1.50482e-11	-0.707512	0.106928	0.00187591	6	32948613	32969094	ENSG00000204257		578	258	0.38469	3985.03	6	32731170	G	1	0.25969	0.332006	0.000790794	5.26451e-06	L1	0.0024052	CD8+ T
HLA-DMA	6:32729186:CT:C	1.50958e-11	-0.707451	0.106926	0.0018782	6	32948613	32969094	ENSG00000204257		578	258	0.38469	3985.03	6	32729186	CT	1	0.25969	0.332006	0.000790794	5.26451e-06	L1	0.00240421	CD8+ T
HLA-DMA	6:32729260:C:T	1.50958e-11	-0.707451	0.106926	0.0018782	6	32948613	32969094	ENSG00000204257		578	258	0.38469	3985.03	6	32729260	C	1	0.25969	0.332006	0.000790794	5.26451e-06	L1	0.00240421	CD8+ T
HLA-DMA	6:32729829:T:C	1.50958e-11	-0.707451	0.106926	0.0018782	6	32948613	32969094	ENSG00000204257		578	258	0.38469	3985.03	6	32729829	T	1	0.25969	0.332006	0.000790794	5.26451e-06	L1	0.00240421	CD8+ T
HLA-DMA	6:32729978:A:G	1.50958e-11	-0.707451	0.106926	0.0018782	6	32948613	32969094	ENSG00000204257		578	258	0.38469	3985.03	6	32729978	A	1	0.25969	0.332006	0.000790794	5.26451e-06	L1	0.00240421	CD8+ T
HLA-DMA	6:32730116:G:T	1.50958e-11	-0.707451	0.106926	0.0018782	6	32948613	32969094	ENSG00000204257		578	258	0.38469	3985.03	6	32730116	G	1	0.25969	0.332006	0.000790794	5.26451e-06	L1	0.00240421	CD8+ T
HLA-DMA	6:32718190:G:A	1.51161e-11	-0.707476	0.106932	0.00187917	6	32948613	32969094	ENSG00000204257		578	258	0.38469	3985.03	6	32718190	G	1	0.25969	0.332006	0.000790794	5.26451e-06	L1	0.00239501	CD8+ T
HLA-DMA	6:32729383:A:C	1.51275e-11	-0.707502	0.106938	0.00187971	6	32948613	32969094	ENSG00000204257		578	258	0.38469	3985.03	6	32729383	A	1	0.25969	0.332006	0.000790794	5.26451e-06	L1	0.00240474	CD8+ T
HLA-DMA	6:32718212:G:A	1.51436e-11	-0.707451	0.106933	0.00188049	6	32948613	32969094	ENSG00000204257		578	258	0.38469	3985.03	6	32718212	G	1	0.25969	0.332006	0.000790794	5.26451e-06	L1	0.00239499	CD8+ T
HLA-DMA	6:32718326:C:A	1.52831e-11	-0.706321	0.106782	0.00188713	6	32948613	32969094	ENSG00000204257		578	258	0.38469	3985.03	6	32718326	C	1	0.25969	0.332006	0.000790794	5.26451e-06	L1	0.00239577	CD8+ T
HLA-DMA	6:32718419:C:A	1.52831e-11	-0.706321	0.106782	0.00188713	6	32948613	32969094	ENSG00000204257		578	258	0.38469	3985.03	6	32718419	C	1	0.25969	0.332006	0.000790794	5.26451e-06	L1	0.00239577	CD8+ T
HLA-DMA	6:32719793:G:A	1.52831e-11	-0.706321	0.106782	0.00188713	6	32948613	32969094	ENSG00000204257		578	258	0.38469	3985.03	6	32719793	G	1	0.25969	0.332006	0.000790794	5.26451e-06	L1	0.00239577	CD8+ T
HLA-DMA	6:32725156:G:A	1.52831e-11	-0.706321	0.106782	0.00188713	6	32948613	32969094	ENSG00000204257		578	258	0.38469	3985.03	6	32725156	G	1	0.25969	0.332006	0.000790794	5.26451e-06	L1	0.00239577	CD8+ T
HLA-DMA	6:32730379:C:T	1.52831e-11	-0.706321	0.106782	0.00188713	6	32948613	32969094	ENSG00000204257		578	258	0.38469	3985.03	6	32730379	C	1	0.25969	0.332006	0.000790794	5.26451e-06	L1	0.00239577	CD8+ T
HLA-DMA	6:32731141:A:G	1.52831e-11	-0.706321	0.106782	0.00188713	6	32948613	32969094	ENSG00000204257		578	258	0.38469	3985.03	6	32731141	A	1	0.25969	0.332006	0.000790794	5.26451e-06	L1	0.0024078	CD8+ T
HLA-DMA	6:32723968:C:T	1.52831e-11	-0.706321	0.106782	0.00188713	6	32948613	32969094	ENSG00000204257		578	258	0.38469	3985.03	6	32723968	C	1	0.25969	0.332006	0.000790794	5.26451e-06	L1	0.00239577	CD8+ T
HLA-DMA	6:32729117:A:G	1.53932e-11	-0.707163	0.106925	0.00189235	6	32948613	32969094	ENSG00000204257		578	258	0.38469	3985.03	6	32729117	A	1	0.25969	0.332006	0.000790794	5.26451e-06	L1	0.00239933	CD8+ T
HLA-DMA	6:32718850:C:T	1.54332e-11	-0.706957	0.1069	0.00189424	6	32948613	32969094	ENSG00000204257		578	258	0.38469	3985.03	6	32718850	C	1	0.25969	0.332006	0.000790794	5.26451e-06	L1	0.00239474	CD8+ T
HLA-DMA	6:32719029:C:T	1.54422e-11	-0.706942	0.106899	0.00189466	6	32948613	32969094	ENSG00000204257		578	258	0.38469	3985.03	6	32719029	C	1	0.25969	0.332006	0.000790794	5.26451e-06	L1	0.00239494	CD8+ T
HLA-DMA	6:32719520:A:G	1.54422e-11	-0.706942	0.106899	0.00189466	6	32948613	32969094	ENSG00000204257		578	258	0.38469	3985.03	6	32719520	A	1	0.25969	0.332006	0.000790794	5.26451e-06	L1	0.00239494	CD8+ T
HLA-DMA	6:32719832:A:AT	1.54422e-11	-0.706942	0.106899	0.00189466	6	32948613	32969094	ENSG00000204257		578	258	0.38469	3985.03	6	32719832	A	1	0.25969	0.332006	0.000790794	5.26451e-06	L1	0.00239494	CD8+ T
HLA-DMA	6:32719943:G:A	1.54422e-11	-0.706942	0.106899	0.00189466	6	32948613	32969094	ENSG00000204257		578	258	0.38469	3985.03	6	32719943	G	1	0.25969	0.332006	0.000790794	5.26451e-06	L1	0.00239494	CD8+ T
HLA-DMA	6:32720127:A:G	1.54422e-11	-0.706942	0.106899	0.00189466	6	32948613	32969094	ENSG00000204257		578	258	0.38469	3985.03	6	32720127	A	1	0.25969	0.332006	0.000790794	5.26451e-06	L1	0.00239494	CD8+ T
HLA-DMA	6:32720244:T:G	1.54422e-11	-0.706942	0.106899	0.00189466	6	32948613	32969094	ENSG00000204257		578	258	0.38469	3985.03	6	32720244	T	1	0.25969	0.332006	0.000790794	5.26451e-06	L1	0.00239494	CD8+ T
HLA-DMA	6:32720323:G:T	1.54422e-11	-0.706942	0.106899	0.00189466	6	32948613	32969094	ENSG00000204257		578	258	0.38469	3985.03	6	32720323	G	1	0.25969	0.332006	0.000790794	5.26451e-06	L1	0.00239494	CD8+ T
HLA-DMA	6:32720451:T:C	1.54422e-11	-0.706942	0.106899	0.00189466	6	32948613	32969094	ENSG00000204257		578	258	0.38469	3985.03	6	32720451	T	1	0.25969	0.332006	0.000790794	5.26451e-06	L1	0.00239494	CD8+ T
HLA-DMA	6:32720975:C:T	1.54422e-11	-0.706942	0.106899	0.00189466	6	32948613	32969094	ENSG00000204257		578	258	0.38469	3985.03	6	32720975	C	1	0.25969	0.332006	0.000790794	5.26451e-06	L1	0.00239494	CD8+ T
HLA-DMA	6:32721010:C:A	1.54422e-11	-0.706942	0.106899	0.00189466	6	32948613	32969094	ENSG00000204257		578	258	0.38469	3985.03	6	32721010	C	1	0.25969	0.332006	0.000790794	5.26451e-06	L1	0.00239494	CD8+ T
HLA-DMA	6:32721654:T:C	1.54422e-11	-0.706942	0.106899	0.00189466	6	32948613	32969094	ENSG00000204257		578	258	0.38469	3985.03	6	32721654	T	1	0.25969	0.332006	0.000790794	5.26451e-06	L1	0.00239494	CD8+ T
HLA-DMA	6:32721655:G:A	1.54422e-11	-0.706942	0.106899	0.00189466	6	32948613	32969094	ENSG00000204257		578	258	0.38469	3985.03	6	32721655	G	1	0.25969	0.332006	0.000790794	5.26451e-06	L1	0.00239494	CD8+ T
HLA-DMA	6:32722009:T:C	1.54422e-11	-0.706942	0.106899	0.00189466	6	32948613	32969094	ENSG00000204257		578	258	0.38469	3985.03	6	32722009	T	1	0.25969	0.332006	0.000790794	5.26451e-06	L1	0.00239494	CD8+ T
HLA-DMA	6:32722161:T:A	1.54422e-11	-0.706942	0.106899	0.00189466	6	32948613	32969094	ENSG00000204257		578	258	0.38469	3985.03	6	32722161	T	1	0.25969	0.332006	0.000790794	5.26451e-06	L1	0.00239494	CD8+ T
HLA-DMA	6:32722169:G:A	1.54422e-11	-0.706942	0.106899	0.00189466	6	32948613	32969094	ENSG00000204257		578	258	0.38469	3985.03	6	32722169	G	1	0.25969	0.332006	0.000790794	5.26451e-06	L1	0.00239494	CD8+ T
HLA-DMA	6:32722301:A:C	1.54422e-11	-0.706942	0.106899	0.00189466	6	32948613	32969094	ENSG00000204257		578	258	0.38469	3985.03	6	32722301	A	1	0.25969	0.332006	0.000790794	5.26451e-06	L1	0.00239494	CD8+ T
HLA-DMA	6:32722543:G:C	1.54422e-11	-0.706942	0.106899	0.00189466	6	32948613	32969094	ENSG00000204257		578	258	0.38469	3985.03	6	32722543	G	1	0.25969	0.332006	0.000790794	5.26451e-06	L1	0.00239494	CD8+ T
HLA-DMA	6:32722555:A:T	1.54422e-11	-0.706942	0.106899	0.00189466	6	32948613	32969094	ENSG00000204257		578	258	0.38469	3985.03	6	32722555	A	1	0.25969	0.332006	0.000790794	5.26451e-06	L1	0.00239494	CD8+ T
HLA-DMA	6:32722880:T:C	1.54422e-11	-0.706942	0.106899	0.00189466	6	32948613	32969094	ENSG00000204257		578	258	0.38469	3985.03	6	32722880	T	1	0.25969	0.332006	0.000790794	5.26451e-06	L1	0.00239494	CD8+ T
HLA-DMA	6:32722889:T:TGG	1.54422e-11	-0.706942	0.106899	0.00189466	6	32948613	32969094	ENSG00000204257		578	258	0.38469	3985.03	6	32722889	T	1	0.25969	0.332006	0.000790794	5.26451e-06	L1	0.00239494	CD8+ T
HLA-DMA	6:32723396:C:T	1.54422e-11	-0.706942	0.106899	0.00189466	6	32948613	32969094	ENSG00000204257		578	258	0.38469	3985.03	6	32723396	C	1	0.25969	0.332006	0.000790794	5.26451e-06	L1	0.00239494	CD8+ T
HLA-DMA	6:32718899:G:A	1.54422e-11	-0.706942	0.106899	0.00189466	6	32948613	32969094	ENSG00000204257		578	258	0.38469	3985.03	6	32718899	G	1	0.25969	0.332006	0.000790794	5.26451e-06	L1	0.00239494	CD8+ T
HLA-DMA	6:32721512:C:T	1.54422e-11	-0.706942	0.106899	0.00189466	6	32948613	32969094	ENSG00000204257		578	258	0.38469	3985.03	6	32721512	C	1	0.25969	0.332006	0.000790794	5.26451e-06	L1	0.00239494	CD8+ T
HLA-DMA	6:32718471:T:C	1.54498e-11	-0.706937	0.106899	0.00189502	6	32948613	32969094	ENSG00000204257		578	258	0.38469	3985.03	6	32718471	T	1	0.25969	0.332006	0.000790794	5.26451e-06	L1	0.00239473	CD8+ T
HLA-DMA	6:32718603:C:G	1.54498e-11	-0.706937	0.106899	0.00189502	6	32948613	32969094	ENSG00000204257		578	258	0.38469	3985.03	6	32718603	C	1	0.25969	0.332006	0.000790794	5.26451e-06	L1	0.00239473	CD8+ T
HLA-DMA	6:32721062:C:T	1.545e-11	-0.706937	0.106899	0.00189503	6	32948613	32969094	ENSG00000204257		578	258	0.38469	3985.03	6	32721062	C	1	0.25969	0.332006	0.000790794	5.26451e-06	L1	0.00239495	CD8+ T
HLA-DMA	6:32721082:T:C	1.545e-11	-0.706937	0.106899	0.00189503	6	32948613	32969094	ENSG00000204257		578	258	0.38469	3985.03	6	32721082	T	1	0.25969	0.332006	0.000790794	5.26451e-06	L1	0.00239495	CD8+ T
HLA-DMA	6:32731013:A:G	1.54853e-11	-0.706516	0.106841	0.0018967	6	32948613	32969094	ENSG00000204257		578	258	0.38469	3985.03	6	32731013	A	1	0.25969	0.332006	0.000790794	5.26451e-06	L1	0.00238044	CD8+ T
HLA-DMA	6:32723568:A:G	1.5503e-11	-0.706907	0.106902	0.00189753	6	32948613	32969094	ENSG00000204257		578	258	0.38469	3985.03	6	32723568	A	1	0.25969	0.332006	0.000790794	5.26451e-06	L1	0.00239323	CD8+ T
HLA-DMA	6:32724160:A:G	1.5503e-11	-0.706907	0.106902	0.00189753	6	32948613	32969094	ENSG00000204257		578	258	0.38469	3985.03	6	32724160	A	1	0.25969	0.332006	0.000790794	5.26451e-06	L1	0.00239323	CD8+ T
HLA-DMA	6:32724317:T:A	1.5503e-11	-0.706907	0.106902	0.00189753	6	32948613	32969094	ENSG00000204257		578	258	0.38469	3985.03	6	32724317	T	1	0.25969	0.332006	0.000790794	5.26451e-06	L1	0.00239323	CD8+ T
HLA-DMA	6:32725219:C:T	1.5503e-11	-0.706907	0.106902	0.00189753	6	32948613	32969094	ENSG00000204257		578	258	0.38469	3985.03	6	32725219	C	1	0.25969	0.332006	0.000790794	5.26451e-06	L1	0.00239323	CD8+ T
HLA-DMA	6:32725308:A:G	1.5503e-11	-0.706907	0.106902	0.00189753	6	32948613	32969094	ENSG00000204257		578	258	0.38469	3985.03	6	32725308	A	1	0.25969	0.332006	0.000790794	5.26451e-06	L1	0.00239323	CD8+ T
HLA-DMA	6:32724958:A:T	1.55486e-11	-0.706863	0.106902	0.00189967	6	32948613	32969094	ENSG00000204257		578	258	0.38469	3985.03	6	32724958	A	1	0.25969	0.332006	0.000790794	5.26451e-06	L1	0.00239217	CD8+ T
HLA-DMA	6:32725838:T:C	1.55813e-11	-0.706872	0.106908	0.00190121	6	32948613	32969094	ENSG00000204257		578	258	0.38469	3985.03	6	32725838	T	1	0.25969	0.332006	0.000790794	5.26451e-06	L1	0.00239271	CD8+ T
HLA-DMA	6:32725517:G:A	1.55839e-11	-0.706859	0.106907	0.00190133	6	32948613	32969094	ENSG00000204257		578	258	0.38469	3985.03	6	32725517	G	1	0.25969	0.332006	0.000790794	5.26451e-06	L1	0.00239318	CD8+ T
HLA-DMA	6:32726002:C:CAA	1.55839e-11	-0.706859	0.106907	0.00190133	6	32948613	32969094	ENSG00000204257		578	258	0.38469	3985.03	6	32726002	C	1	0.25969	0.332006	0.000790794	5.26451e-06	L1	0.00239318	CD8+ T
HLA-DMA	6:32726205:ATATATATACG:A	1.55839e-11	-0.706859	0.106907	0.00190133	6	32948613	32969094	ENSG00000204257		578	258	0.38469	3985.03	6	32726205	ATATATATACG	1	0.25969	0.332006	0.000790794	5.26451e-06	L1	0.00239318	CD8+ T
HLA-DMA	6:32726222:CAT:C	1.55839e-11	-0.706859	0.106907	0.00190133	6	32948613	32969094	ENSG00000204257		578	258	0.38469	3985.03	6	32726222	CAT	1	0.25969	0.332006	0.000790794	5.26451e-06	L1	0.00239318	CD8+ T
HLA-DMA	6:32726291:A:G	1.55839e-11	-0.706859	0.106907	0.00190133	6	32948613	32969094	ENSG00000204257		578	258	0.38469	3985.03	6	32726291	A	1	0.25969	0.332006	0.000790794	5.26451e-06	L1	0.00239318	CD8+ T
HLA-DMA	6:32726434:T:A	1.55839e-11	-0.706859	0.106907	0.00190133	6	32948613	32969094	ENSG00000204257		578	258	0.38469	3985.03	6	32726434	T	1	0.25969	0.332006	0.000790794	5.26451e-06	L1	0.00239318	CD8+ T
HLA-DMA	6:32726624:T:C	1.55839e-11	-0.706859	0.106907	0.00190133	6	32948613	32969094	ENSG00000204257		578	258	0.38469	3985.03	6	32726624	T	1	0.25969	0.332006	0.000790794	5.26451e-06	L1	0.00239318	CD8+ T
HLA-DMA	6:32727159:CTAAT:C	1.55839e-11	-0.706859	0.106907	0.00190133	6	32948613	32969094	ENSG00000204257		578	258	0.38469	3985.03	6	32727159	CTAAT	1	0.25969	0.332006	0.000790794	5.26451e-06	L1	0.00239318	CD8+ T
HLA-DMA	6:32727728:A:T	1.55961e-11	-0.706868	0.10691	0.0019019	6	32948613	32969094	ENSG00000204257		578	258	0.38469	3985.03	6	32727728	A	1	0.25969	0.332006	0.000790794	5.26451e-06	L1	0.00239276	CD8+ T
HLA-DMA	6:32728041:C:T	1.55961e-11	-0.706868	0.10691	0.0019019	6	32948613	32969094	ENSG00000204257		578	258	0.38469	3985.03	6	32728041	C	1	0.25969	0.332006	0.000790794	5.26451e-06	L1	0.00239276	CD8+ T
HLA-DMA	6:32728666:G:A	1.55961e-11	-0.706868	0.10691	0.0019019	6	32948613	32969094	ENSG00000204257		578	258	0.38469	3985.03	6	32728666	G	1	0.25969	0.332006	0.000790794	5.26451e-06	L1	0.00239276	CD8+ T
HLA-DMA	6:32728889:C:A	1.55961e-11	-0.706868	0.10691	0.0019019	6	32948613	32969094	ENSG00000204257		578	258	0.38469	3985.03	6	32728889	C	1	0.25969	0.332006	0.000790794	5.26451e-06	L1	0.00239276	CD8+ T
HLA-DMA	6:32728919:A:C	1.55961e-11	-0.706868	0.10691	0.0019019	6	32948613	32969094	ENSG00000204257		578	258	0.38469	3985.03	6	32728919	A	1	0.25969	0.332006	0.000790794	5.26451e-06	L1	0.00239276	CD8+ T
HLA-DMA	6:32728977:A:G	1.55961e-11	-0.706868	0.10691	0.0019019	6	32948613	32969094	ENSG00000204257		578	258	0.38469	3985.03	6	32728977	A	1	0.25969	0.332006	0.000790794	5.26451e-06	L1	0.00239276	CD8+ T
HLA-DMA	6:32728021:T:C	1.55961e-11	-0.706868	0.10691	0.0019019	6	32948613	32969094	ENSG00000204257		578	258	0.38469	3985.03	6	32728021	T	1	0.25969	0.332006	0.000790794	5.26451e-06	L1	0.00239276	CD8+ T
HLA-DMA	6:32722131:A:C	1.59301e-11	-0.706665	0.106926	0.00191747	6	32948613	32969094	ENSG00000204257		578	258	0.38469	3985.03	6	32722131	A	1	0.25969	0.332006	0.000790794	5.26451e-06	L1	0.00238127	CD8+ T
HLA-DMA	6:32720623:T:A	1.60817e-11	-0.706317	0.106894	0.00192447	6	32948613	32969094	ENSG00000204257		578	258	0.38469	3985.03	6	32720623	T	1	0.25969	0.332006	0.000790794	5.26451e-06	L1	0.00238722	CD8+ T
HLA-DMA	6:32727435:T:C	1.6237e-11	-0.707699	0.107125	0.0019316	6	32948613	32969094	ENSG00000204257		578	258	0.38469	3985.03	6	32727435	T	1	0.25969	0.332006	0.000790794	5.26451e-06	L1	0.0022884	CD8+ T
HLA-DMA	6:32728766:C:A	1.65726e-11	-0.706265	0.106953	0.00194686	6	32948613	32969094	ENSG00000204257		578	258	0.38469	3985.03	6	32728766	C	1	0.25969	0.332006	0.000790794	5.26451e-06	L1	0.002367	CD8+ T
HLA-DMA	6:33086601:G:A	1.6915e-11	-1.02869	0.155846	0.00196224	6	32948613	32969094	ENSG00000204257		578	258	0.38469	3985.03	6	33086601	G	1	0.0930233	1	0.000790794	5.26451e-06	L1	0.00232806	CD8+ T
HLA-DMA	6:32724911:C:T	1.82744e-11	-0.721366	0.109462	0.00202146	6	32948613	32969094	ENSG00000204257		578	258	0.38469	3985.03	6	32724911	C	1	0.244186	0.177108	0.000790794	5.26451e-06	L1	0.00224855	CD8+ T
HLA-DMA	6:32720706:C:A	1.8368e-11	-0.706691	0.107247	0.00202544	6	32948613	32969094	ENSG00000204257		578	258	0.38469	3985.03	6	32720706	C	1	0.25969	0.332006	0.000790794	5.26451e-06	L1	0.00234386	CD8+ T
HLA-DMA	6:32718852:C:T	1.83761e-11	-0.722073	0.109582	0.00202578	6	32948613	32969094	ENSG00000204257		578	258	0.38469	3985.03	6	32718852	C	1	0.244186	0.177108	0.000790794	5.26451e-06	L1	0.00224964	CD8+ T
HLA-DMA	6:32723249:G:T	1.83761e-11	-0.722073	0.109582	0.00202578	6	32948613	32969094	ENSG00000204257		578	258	0.38469	3985.03	6	32723249	G	1	0.244186	0.177108	0.000790794	5.26451e-06	L1	0.00224964	CD8+ T
HLA-DMA	6:32727251:G:A	1.83772e-11	-0.721457	0.109489	0.00202583	6	32948613	32969094	ENSG00000204257		578	258	0.38469	3985.03	6	32727251	G	1	0.244186	0.177108	0.000790794	5.26451e-06	L1	0.00224897	CD8+ T
HLA-DMA	6:32727559:G:A	1.84735e-11	-0.722024	0.109587	0.00202991	6	32948613	32969094	ENSG00000204257		578	258	0.38469	3985.03	6	32727559	G	1	0.244186	0.177108	0.000790794	5.26451e-06	L1	0.0022496	CD8+ T
HLA-DMA	6:32418922:A:G	1.86469e-11	-0.715971	0.108689	0.00203722	6	32948613	32969094	ENSG00000204257		578	258	0.38469	3985.03	6	32418922	A	1	0.23062	0.86246	0.000790794	5.26451e-06	L1	0.00797484	CD8+ T
HLA-DMA	6:32731699:G:A	1.86602e-11	-0.723828	0.109884	0.00203777	6	32948613	32969094	ENSG00000204257		578	258	0.38469	3985.03	6	32731699	G	1	0.244186	0.177108	0.000790794	5.26451e-06	L1	0.00223575	CD8+ T
HLA-DMA	6:32810138:CTT:C	1.94028e-11	-0.792094	0.120345	0.0020686	6	32948613	32969094	ENSG00000204257		578	258	0.38469	3985.03	6	32810138	CTT	1	0.203488	0.033745	0.000790794	5.26451e-06	L1	0.00195876	CD8+ T
HLA-DMA	6:32737253:C:G	1.95515e-11	-0.724751	0.110131	0.00207468	6	32948613	32969094	ENSG00000204257		578	258	0.38469	3985.03	6	32737253	C	1	0.244186	0.177108	0.000790794	5.26451e-06	L1	0.00221413	CD8+ T
HLA-DMA	6:32233749:A:G	1.97554e-11	-0.764738	0.116233	0.00208298	6	32948613	32969094	ENSG00000204257		578	258	0.38469	3985.03	6	32233749	A	1	0.197674	0.844315	0.000790794	5.26451e-06	L1	0.00163759	CD8+ T
HLA-DMA	6:32225526:CTT:C	2.27228e-11	-0.761655	0.116105	0.00219819	6	32948613	32969094	ENSG00000204257		578	258	0.38469	3985.03	6	32225526	CTT	1	0.199612	0.700697	0.000790794	5.26451e-06	L1	0.00159556	CD8+ T
HLA-DMA	6:32742188:G:T	2.30133e-11	-0.725987	0.110697	0.00220896	6	32948613	32969094	ENSG00000204257		578	258	0.38469	3985.03	6	32742188	G	1	0.244186	0.177108	0.000790794	5.26451e-06	L1	0.00218272	CD8+ T
HLA-DMA	6:32416723:C:T	2.32586e-11	-0.714231	0.108929	0.00221798	6	32948613	32969094	ENSG00000204257		578	258	0.38469	3985.03	6	32416723	C	1	0.23062	0.86246	0.000790794	5.26451e-06	L1	0.00796531	CD8+ T
HLA-DMA	6:32429797:T:TACACACACACACACACAC	2.42696e-11	-0.714293	0.109036	0.00225459	6	32948613	32969094	ENSG00000204257		578	258	0.38469	3985.03	6	32429797	T	1	0.228682	0.860194	0.000790794	5.26451e-06	L1	0.00765367	CD8+ T
HLA-DMA	6:32427921:A:T	2.43334e-11	-0.714271	0.109039	0.00225686	6	32948613	32969094	ENSG00000204257		578	258	0.38469	3985.03	6	32427921	A	1	0.228682	0.860194	0.000790794	5.26451e-06	L1	0.00764255	CD8+ T
HLA-DMA	6:32433755:T:A	2.43334e-11	-0.714271	0.109039	0.00225686	6	32948613	32969094	ENSG00000204257		578	258	0.38469	3985.03	6	32433755	T	1	0.228682	0.860194	0.000790794	5.26451e-06	L1	0.00764255	CD8+ T
HLA-DMA	6:32425100:C:T	2.45268e-11	-0.714124	0.109035	0.00226375	6	32948613	32969094	ENSG00000204257		578	258	0.38469	3985.03	6	32425100	C	1	0.228682	0.860194	0.000790794	5.26451e-06	L1	0.0076398	CD8+ T
HLA-DMA	6:32211594:AAAATAAAT:A	2.49451e-11	-0.788579	0.120446	0.00227852	6	32948613	32969094	ENSG00000204257		578	258	0.38469	3985.03	6	32211594	AAAATAAAT	1	0.186047	0.838137	0.000790794	5.26451e-06	L1	0.00168192	CD8+ T
HLA-DMA	6:33102887:C:T	2.53712e-11	-1.01986	0.155826	0.00229342	6	32948613	32969094	ENSG00000204257		578	258	0.38469	3985.03	6	33102887	C	1	0.0910853	1	0.000790794	5.26451e-06	L1	0.00210406	CD8+ T
HLA-DMA	6:32993584:G:A	2.54967e-11	-0.799957	0.12224	0.00229778	6	32948613	32969094	ENSG00000204257		578	258	0.38469	3985.03	6	32993584	G	1	0.184109	0.305956	0.000790794	5.26451e-06	L1	0.00305819	CD8+ T
HLA-DMA	6:32078447:CA:C	2.56615e-11	-0.803095	0.122737	0.00230348	6	32948613	32969094	ENSG00000204257		578	258	0.38469	3985.03	6	32078447	CA	1	0.172481	1	0.000790794	5.26451e-06	L1	0.00182715	CD8+ T
HLA-DMA	6:32989612:C:A	2.58044e-11	-0.801631	0.122527	0.0023084	6	32948613	32969094	ENSG00000204257		578	258	0.38469	3985.03	6	32989612	C	1	0.184109	0.305956	0.000790794	5.26451e-06	L1	0.00305165	CD8+ T
HLA-DMA	6:32991943:AT:A	2.59912e-11	-0.802663	0.122704	0.00231482	6	32948613	32969094	ENSG00000204257		578	258	0.38469	3985.03	6	32991943	AT	1	0.184109	0.305956	0.000790794	5.26451e-06	L1	0.00304999	CD8+ T
HLA-DMA	6:32991684:G:T	2.60873e-11	-0.802657	0.122712	0.00231811	6	32948613	32969094	ENSG00000204257		578	258	0.38469	3985.03	6	32991684	G	1	0.184109	0.305956	0.000790794	5.26451e-06	L1	0.00304922	CD8+ T
HLA-DMA	6:32422555:C:T	2.66333e-11	-0.716486	0.109586	0.00233665	6	32948613	32969094	ENSG00000204257		578	258	0.38469	3985.03	6	32422555	C	1	0.228682	0.860194	0.000790794	5.26451e-06	L1	0.00684186	CD8+ T
HLA-DMA	6:32453692:G:A	2.78983e-11	-0.720987	0.110383	0.00237874	6	32948613	32969094	ENSG00000204257		578	258	0.38469	3985.03	6	32453692	G	1	0.228682	0.860194	0.000790794	5.26451e-06	L1	0.00748321	CD8+ T
HLA-DMA	6:32706116:C:A	2.82068e-11	-0.789059	0.120834	0.00238882	6	32948613	32969094	ENSG00000204257		578	258	0.38469	3985.03	6	32706116	C	1	0.182171	0.675898	0.000790794	5.26451e-06	L1	0.00283482	CD8+ T
HLA-DMA	6:32995105:G:A	2.84419e-11	-0.816728	0.125093	0.00239646	6	32948613	32969094	ENSG00000204257		578	258	0.38469	3985.03	6	32995105	G	1	0.184109	0.305956	0.000790794	5.26451e-06	L1	0.00295614	CD8+ T
HLA-DMA	6:32994008:GC:G	2.84916e-11	-0.816722	0.125097	0.00239807	6	32948613	32969094	ENSG00000204257		578	258	0.38469	3985.03	6	32994008	GC	1	0.184109	0.305956	0.000790794	5.26451e-06	L1	0.0029542	CD8+ T
HLA-DMA	6:32720861:T:C	2.91239e-11	-0.699339	0.107167	0.0024184	6	32948613	32969094	ENSG00000204257		578	258	0.38469	3985.03	6	32720861	T	1	0.25969	0.332006	0.000790794	5.26451e-06	L1	0.00225304	CD8+ T
HLA-DMA	6:33087408:C:CTTT	2.92399e-11	-1.02055	0.156402	0.00242211	6	32948613	32969094	ENSG00000204257		578	258	0.38469	3985.03	6	33087408	C	1	0.0910853	1	0.000790794	5.26451e-06	L1	0.00210781	CD8+ T
HLA-DMA	6:33080577:A:T	2.95707e-11	-1.02013	0.156375	0.00243261	6	32948613	32969094	ENSG00000204257		578	258	0.38469	3985.03	6	33080577	A	1	0.0910853	1	0.000790794	5.26451e-06	L1	0.00210674	CD8+ T
HLA-DMA	6:33088607:G:A	2.97236e-11	-1.0195	0.156297	0.00243744	6	32948613	32969094	ENSG00000204257		578	258	0.38469	3985.03	6	33088607	G	1	0.0910853	1	0.000790794	5.26451e-06	L1	0.00210751	CD8+ T
HLA-DMA	6:33107482:C:T	2.98681e-11	-1.01933	0.156287	0.00244199	6	32948613	32969094	ENSG00000204257		578	258	0.38469	3985.03	6	33107482	C	1	0.0910853	1	0.000790794	5.26451e-06	L1	0.00210716	CD8+ T
HLA-DMA	6:33108905:T:C	2.98681e-11	-1.01933	0.156287	0.00244199	6	32948613	32969094	ENSG00000204257		578	258	0.38469	3985.03	6	33108905	T	1	0.0910853	1	0.000790794	5.26451e-06	L1	0.00210716	CD8+ T
HLA-DMA	6:33102046:A:C	2.98936e-11	-1.01968	0.156343	0.0024428	6	32948613	32969094	ENSG00000204257		578	258	0.38469	3985.03	6	33102046	A	1	0.0910853	1	0.000790794	5.26451e-06	L1	0.00210771	CD8+ T
HLA-DMA	6:33102376:T:A	2.98936e-11	-1.01968	0.156343	0.0024428	6	32948613	32969094	ENSG00000204257		578	258	0.38469	3985.03	6	33102376	T	1	0.0910853	1	0.000790794	5.26451e-06	L1	0.00210771	CD8+ T
HLA-DMA	6:33102750:T:C	2.98936e-11	-1.01968	0.156343	0.0024428	6	32948613	32969094	ENSG00000204257		578	258	0.38469	3985.03	6	33102750	T	1	0.0910853	1	0.000790794	5.26451e-06	L1	0.00210771	CD8+ T
HLA-DMA	6:33105220:G:A	2.98936e-11	-1.01968	0.156343	0.0024428	6	32948613	32969094	ENSG00000204257		578	258	0.38469	3985.03	6	33105220	G	1	0.0910853	1	0.000790794	5.26451e-06	L1	0.00210771	CD8+ T
HLA-DMA	6:33106741:C:T	2.98936e-11	-1.01968	0.156343	0.0024428	6	32948613	32969094	ENSG00000204257		578	258	0.38469	3985.03	6	33106741	C	1	0.0910853	1	0.000790794	5.26451e-06	L1	0.00210771	CD8+ T
HLA-DMA	6:33108666:GA:G	2.98936e-11	-1.01968	0.156343	0.0024428	6	32948613	32969094	ENSG00000204257		578	258	0.38469	3985.03	6	33108666	GA	1	0.0910853	1	0.000790794	5.26451e-06	L1	0.00210771	CD8+ T
HLA-DMA	6:33108790:T:C	2.98936e-11	-1.01968	0.156343	0.0024428	6	32948613	32969094	ENSG00000204257		578	258	0.38469	3985.03	6	33108790	T	1	0.0910853	1	0.000790794	5.26451e-06	L1	0.00210771	CD8+ T
HLA-DMA	6:33109197:C:G	2.98936e-11	-1.01968	0.156343	0.0024428	6	32948613	32969094	ENSG00000204257		578	258	0.38469	3985.03	6	33109197	C	1	0.0910853	1	0.000790794	5.26451e-06	L1	0.00210771	CD8+ T
HLA-DMA	6:33109830:C:T	2.98936e-11	-1.01968	0.156343	0.0024428	6	32948613	32969094	ENSG00000204257		578	258	0.38469	3985.03	6	33109830	C	1	0.0910853	1	0.000790794	5.26451e-06	L1	0.00210771	CD8+ T
HLA-DMA	6:33111435:G:C	2.98936e-11	-1.01968	0.156343	0.0024428	6	32948613	32969094	ENSG00000204257		578	258	0.38469	3985.03	6	33111435	G	1	0.0910853	1	0.000790794	5.26451e-06	L1	0.00210771	CD8+ T
HLA-DMA	6:33111849:T:C	2.98936e-11	-1.01968	0.156343	0.0024428	6	32948613	32969094	ENSG00000204257		578	258	0.38469	3985.03	6	33111849	T	1	0.0910853	1	0.000790794	5.26451e-06	L1	0.00210771	CD8+ T
HLA-DMA	6:33079396:T:C	2.99053e-11	-1.01964	0.156339	0.00244316	6	32948613	32969094	ENSG00000204257		578	258	0.38469	3985.03	6	33079396	T	1	0.0910853	1	0.000790794	5.26451e-06	L1	0.00210707	CD8+ T
HLA-DMA	6:33081198:G:A	2.99165e-11	-1.01961	0.156336	0.00244352	6	32948613	32969094	ENSG00000204257		578	258	0.38469	3985.03	6	33081198	G	1	0.0910853	1	0.000790794	5.26451e-06	L1	0.00210669	CD8+ T
HLA-DMA	6:33085960:G:T	2.99225e-11	-1.01972	0.156353	0.00244371	6	32948613	32969094	ENSG00000204257		578	258	0.38469	3985.03	6	33085960	G	1	0.0910853	1	0.000790794	5.26451e-06	L1	0.00210724	CD8+ T
HLA-DMA	6:33082188:G:A	2.99225e-11	-1.01972	0.156353	0.00244371	6	32948613	32969094	ENSG00000204257		578	258	0.38469	3985.03	6	33082188	G	1	0.0910853	1	0.000790794	5.26451e-06	L1	0.00210724	CD8+ T
HLA-DMA	6:33085249:C:A	2.99225e-11	-1.01972	0.156353	0.00244371	6	32948613	32969094	ENSG00000204257		578	258	0.38469	3985.03	6	33085249	C	1	0.0910853	1	0.000790794	5.26451e-06	L1	0.00210724	CD8+ T
HLA-DMA	6:33085963:T:A	2.99225e-11	-1.01972	0.156353	0.00244371	6	32948613	32969094	ENSG00000204257		578	258	0.38469	3985.03	6	33085963	T	1	0.0910853	1	0.000790794	5.26451e-06	L1	0.00210724	CD8+ T
HLA-DMA	6:33086043:A:T	2.99225e-11	-1.01972	0.156353	0.00244371	6	32948613	32969094	ENSG00000204257		578	258	0.38469	3985.03	6	33086043	A	1	0.0910853	1	0.000790794	5.26451e-06	L1	0.00210724	CD8+ T
HLA-DMA	6:33086782:T:C	2.99225e-11	-1.01972	0.156353	0.00244371	6	32948613	32969094	ENSG00000204257		578	258	0.38469	3985.03	6	33086782	T	1	0.0910853	1	0.000790794	5.26451e-06	L1	0.00210724	CD8+ T
HLA-DMA	6:33089011:G:A	2.99225e-11	-1.01972	0.156353	0.00244371	6	32948613	32969094	ENSG00000204257		578	258	0.38469	3985.03	6	33089011	G	1	0.0910853	1	0.000790794	5.26451e-06	L1	0.00210724	CD8+ T
HLA-DMA	6:33089276:CTT:C	2.99225e-11	-1.01972	0.156353	0.00244371	6	32948613	32969094	ENSG00000204257		578	258	0.38469	3985.03	6	33089276	CTT	1	0.0910853	1	0.000790794	5.26451e-06	L1	0.00210724	CD8+ T
HLA-DMA	6:33090847:G:A	2.99225e-11	-1.01972	0.156353	0.00244371	6	32948613	32969094	ENSG00000204257		578	258	0.38469	3985.03	6	33090847	G	1	0.0910853	1	0.000790794	5.26451e-06	L1	0.00210724	CD8+ T
HLA-DMA	6:33095815:C:A	2.99225e-11	-1.01972	0.156353	0.00244371	6	32948613	32969094	ENSG00000204257		578	258	0.38469	3985.03	6	33095815	C	1	0.0910853	1	0.000790794	5.26451e-06	L1	0.00210724	CD8+ T
HLA-DMA	6:33096675:G:A	2.99225e-11	-1.01972	0.156353	0.00244371	6	32948613	32969094	ENSG00000204257		578	258	0.38469	3985.03	6	33096675	G	1	0.0910853	1	0.000790794	5.26451e-06	L1	0.00210724	CD8+ T
HLA-DMA	6:33097957:C:A	2.99225e-11	-1.01972	0.156353	0.00244371	6	32948613	32969094	ENSG00000204257		578	258	0.38469	3985.03	6	33097957	C	1	0.0910853	1	0.000790794	5.26451e-06	L1	0.00210724	CD8+ T
HLA-DMA	6:33098383:T:C	2.99225e-11	-1.01972	0.156353	0.00244371	6	32948613	32969094	ENSG00000204257		578	258	0.38469	3985.03	6	33098383	T	1	0.0910853	1	0.000790794	5.26451e-06	L1	0.00210724	CD8+ T
HLA-DMA	6:33098576:A:C	2.99225e-11	-1.01972	0.156353	0.00244371	6	32948613	32969094	ENSG00000204257		578	258	0.38469	3985.03	6	33098576	A	1	0.0910853	1	0.000790794	5.26451e-06	L1	0.00210724	CD8+ T
HLA-DMA	6:33091827:C:T	2.99615e-11	-1.01975	0.156362	0.00244493	6	32948613	32969094	ENSG00000204257		578	258	0.38469	3985.03	6	33091827	C	1	0.0910853	1	0.000790794	5.26451e-06	L1	0.00210726	CD8+ T
HLA-DMA	6:33103150:AATGTGATATATATAT:A	3.00924e-11	-1.02055	0.156499	0.00244903	6	32948613	32969094	ENSG00000204257		578	258	0.38469	3985.03	6	33103150	AATGTGATATATATAT	1	0.0910853	1	0.000790794	5.26451e-06	L1	0.00211688	CD8+ T
HLA-DMA	6:33085800:G:A	3.0505e-11	-1.01888	0.156288	0.0024619	6	32948613	32969094	ENSG00000204257		578	258	0.38469	3985.03	6	33085800	G	1	0.0910853	1	0.000790794	5.26451e-06	L1	0.00210164	CD8+ T
HLA-DMA	6:32685833:T:TAA	3.10521e-11	-0.788787	0.121039	0.00247879	6	32948613	32969094	ENSG00000204257		578	258	0.38469	3985.03	6	32685833	T	1	0.182171	0.675898	0.000790794	5.26451e-06	L1	0.00258311	CD8+ T
HLA-DMA	6:32534034:T:C	3.45792e-11	-0.85776	0.131927	0.00258353	6	32948613	32969094	ENSG00000204257		578	258	0.38469	3985.03	6	32534034	T	1	0.186047	0.838137	0.000790794	5.26451e-06	L1	0.00246856	CD8+ T
HLA-DMA	6:32704439:A:T	3.58531e-11	-0.783647	0.120622	0.00261974	6	32948613	32969094	ENSG00000204257		578	258	0.38469	3985.03	6	32704439	A	1	0.182171	0.675898	0.000790794	5.26451e-06	L1	0.0027956	CD8+ T
HLA-DMA	6:32704662:T:C	3.58531e-11	-0.783647	0.120622	0.00261974	6	32948613	32969094	ENSG00000204257		578	258	0.38469	3985.03	6	32704662	T	1	0.182171	0.675898	0.000790794	5.26451e-06	L1	0.0027956	CD8+ T
HLA-DMA	6:33101197:G:T	3.64321e-11	-0.989414	0.152347	0.00263593	6	32948613	32969094	ENSG00000204257		578	258	0.38469	3985.03	6	33101197	G	1	0.0930233	0.46788	0.000790794	5.26451e-06	L1	0.00212591	CD8+ T
HLA-DMA	6:33104221:C:G	3.64321e-11	-0.989414	0.152347	0.00263593	6	32948613	32969094	ENSG00000204257		578	258	0.38469	3985.03	6	33104221	C	1	0.0930233	0.46788	0.000790794	5.26451e-06	L1	0.00212591	CD8+ T
HLA-DMA	6:33109811:A:G	3.64321e-11	-0.989414	0.152347	0.00263593	6	32948613	32969094	ENSG00000204257		578	258	0.38469	3985.03	6	33109811	A	1	0.0930233	0.46788	0.000790794	5.26451e-06	L1	0.00212591	CD8+ T
HLA-DMA	6:33090511:A:G	3.64706e-11	-0.989452	0.152356	0.002637	6	32948613	32969094	ENSG00000204257		578	258	0.38469	3985.03	6	33090511	A	1	0.0930233	0.46788	0.000790794	5.26451e-06	L1	0.00212542	CD8+ T
HLA-DMA	6:33090925:A:G	3.64706e-11	-0.989452	0.152356	0.002637	6	32948613	32969094	ENSG00000204257		578	258	0.38469	3985.03	6	33090925	A	1	0.0930233	0.46788	0.000790794	5.26451e-06	L1	0.00212542	CD8+ T
HLA-DMA	6:33094745:A:G	3.64706e-11	-0.989452	0.152356	0.002637	6	32948613	32969094	ENSG00000204257		578	258	0.38469	3985.03	6	33094745	A	1	0.0930233	0.46788	0.000790794	5.26451e-06	L1	0.00212542	CD8+ T
HLA-DMA	6:32704023:T:G	3.71103e-11	-0.782862	0.12059	0.0026547	6	32948613	32969094	ENSG00000204257		578	258	0.38469	3985.03	6	32704023	T	1	0.182171	0.675898	0.000790794	5.26451e-06	L1	0.00278592	CD8+ T
HLA-DMA	6:32135286:T:TAAAAA	3.7755e-11	-0.893761	0.137724	0.00267235	6	32948613	32969094	ENSG00000204257		578	258	0.38469	3985.03	6	32135286	T	1	0.186047	0.304233	0.000790794	5.26451e-06	L1	0.00176044	CD8+ T
HLA-DMA	6:32741427:G:C	3.79396e-11	-0.708056	0.109119	0.00267737	6	32948613	32969094	ENSG00000204257		578	258	0.38469	3985.03	6	32741427	G	1	0.257752	0.414898	0.000790794	5.26451e-06	L1	0.00249528	CD8+ T
HLA-DMA	6:32703430:T:G	3.82289e-11	-0.782227	0.12057	0.0026852	6	32948613	32969094	ENSG00000204257		578	258	0.38469	3985.03	6	32703430	T	1	0.182171	0.675898	0.000790794	5.26451e-06	L1	0.00278223	CD8+ T
HLA-DMA	6:32998925:A:G	3.85803e-11	-0.837077	0.129049	0.00269467	6	32948613	32969094	ENSG00000204257		578	258	0.38469	3985.03	6	32998925	A	1	0.137597	0.596718	0.000790794	5.26451e-06	L1	0.00195548	CD8+ T
HLA-DMA	6:32232308:AT:A	3.89565e-11	-0.753599	0.116204	0.00270475	6	32948613	32969094	ENSG00000204257		578	258	0.38469	3985.03	6	32232308	AT	1	0.209302	0.709843	0.000790794	5.26451e-06	L1	0.00175182	CD8+ T
HLA-DMA	6:32616054:G:C	4.31326e-11	-0.903239	0.139585	0.00281281	6	32948613	32969094	ENSG00000204257		578	258	0.38469	3985.03	6	32616054	G	1	0.182171	0.675898	0.000790794	5.26451e-06	L1	0.00274593	CD8+ T
HLA-DMA	6:32671086:G:T	4.48118e-11	-0.783265	0.121145	0.00285444	6	32948613	32969094	ENSG00000204257		578	258	0.38469	3985.03	6	32671086	G	1	0.182171	0.675898	0.000790794	5.26451e-06	L1	0.00268032	CD8+ T
HLA-DMA	6:32660651:C:A	4.64598e-11	-0.803823	0.124422	0.00289437	6	32948613	32969094	ENSG00000204257		578	258	0.38469	3985.03	6	32660651	C	1	0.182171	0.675898	0.000790794	5.26451e-06	L1	0.00270266	CD8+ T
HLA-DMA	6:32700886:G:A	4.86247e-11	-0.776697	0.120343	0.00294553	6	32948613	32969094	ENSG00000204257		578	258	0.38469	3985.03	6	32700886	G	1	0.182171	0.675898	0.000790794	5.26451e-06	L1	0.00273068	CD8+ T
HLA-DMA	6:32701340:GA:G	4.86247e-11	-0.776697	0.120343	0.00294553	6	32948613	32969094	ENSG00000204257		578	258	0.38469	3985.03	6	32701340	GA	1	0.182171	0.675898	0.000790794	5.26451e-06	L1	0.00273068	CD8+ T
HLA-DMA	6:32092690:CAA:C	4.97254e-11	-0.769566	0.119296	0.00297101	6	32948613	32969094	ENSG00000204257		578	258	0.38469	3985.03	6	32092690	CAA	1	0.205426	0.3417	0.000790794	5.26451e-06	L1	0.00168849	CD8+ T
HLA-DMA	6:32098670:G:A	4.9809e-11	-0.769544	0.119297	0.00297293	6	32948613	32969094	ENSG00000204257		578	258	0.38469	3985.03	6	32098670	G	1	0.205426	0.3417	0.000790794	5.26451e-06	L1	0.0016873	CD8+ T
HLA-DMA	6:32099726:GA:G	4.98327e-11	-0.769539	0.119298	0.00297347	6	32948613	32969094	ENSG00000204257		578	258	0.38469	3985.03	6	32099726	GA	1	0.205426	0.3417	0.000790794	5.26451e-06	L1	0.00168832	CD8+ T
HLA-DMA	6:32187804:A:G	5.03488e-11	-0.680605	0.105534	0.00298528	6	32948613	32969094	ENSG00000204257		578	258	0.38469	3985.03	6	32187804	A	1	0.261628	1	0.000790794	5.26451e-06	L1	0.00312254	CD8+ T
HLA-DMA	6:32655215:A:G	5.17035e-11	-0.778624	0.120803	0.00301593	6	32948613	32969094	ENSG00000204257		578	258	0.38469	3985.03	6	32655215	A	1	0.182171	0.675898	0.000790794	5.26451e-06	L1	0.00271748	CD8+ T
HLA-DMA	6:32665721:G:T	5.19616e-11	-0.8414	0.130557	0.00302171	6	32948613	32969094	ENSG00000204257		578	258	0.38469	3985.03	6	32665721	G	1	0.180233	0.676257	0.000790794	5.26451e-06	L1	0.00277381	CD8+ T
HLA-DMA	6:32655446:A:C	5.24095e-11	-0.778353	0.120797	0.0030317	6	32948613	32969094	ENSG00000204257		578	258	0.38469	3985.03	6	32655446	A	1	0.182171	0.675898	0.000790794	5.26451e-06	L1	0.00271695	CD8+ T
HLA-DMA	6:32698581:C:T	5.25626e-11	-0.77652	0.12052	0.00303511	6	32948613	32969094	ENSG00000204257		578	258	0.38469	3985.03	6	32698581	C	1	0.182171	0.675898	0.000790794	5.26451e-06	L1	0.00272492	CD8+ T
HLA-DMA	6:32699394:A:T	5.25626e-11	-0.77652	0.12052	0.00303511	6	32948613	32969094	ENSG00000204257		578	258	0.38469	3985.03	6	32699394	A	1	0.182171	0.675898	0.000790794	5.26451e-06	L1	0.00272492	CD8+ T
HLA-DMA	6:32686372:A:C	5.2586e-11	-0.775905	0.120426	0.00303563	6	32948613	32969094	ENSG00000204257		578	258	0.38469	3985.03	6	32686372	A	1	0.182171	0.675898	0.000790794	5.26451e-06	L1	0.00272281	CD8+ T
HLA-DMA	6:32694696:A:C	5.29305e-11	-0.7761	0.120473	0.00304326	6	32948613	32969094	ENSG00000204257		578	258	0.38469	3985.03	6	32694696	A	1	0.182171	0.675898	0.000790794	5.26451e-06	L1	0.00272141	CD8+ T
HLA-DMA	6:32484630:C:T	5.30932e-11	-0.758232	0.117708	0.00304686	6	32948613	32969094	ENSG00000204257		578	258	0.38469	3985.03	6	32484630	C	1	0.218992	0.468695	0.000790794	5.26451e-06	L1	0.00204635	CD8+ T
HLA-DMA	6:32689659:T:C	5.33967e-11	-0.774387	0.120231	0.00305355	6	32948613	32969094	ENSG00000204257		578	258	0.38469	3985.03	6	32689659	T	1	0.182171	0.675898	0.000790794	5.26451e-06	L1	0.00271916	CD8+ T
HLA-DMA	6:32691868:A:G	5.33967e-11	-0.774387	0.120231	0.00305355	6	32948613	32969094	ENSG00000204257		578	258	0.38469	3985.03	6	32691868	A	1	0.182171	0.675898	0.000790794	5.26451e-06	L1	0.00271916	CD8+ T
HLA-DMA	6:32701169:C:T	5.33967e-11	-0.774387	0.120231	0.00305355	6	32948613	32969094	ENSG00000204257		578	258	0.38469	3985.03	6	32701169	C	1	0.182171	0.675898	0.000790794	5.26451e-06	L1	0.00271916	CD8+ T
HLA-DMA	6:32082981:C:T	5.3507e-11	-0.76792	0.119232	0.00305597	6	32948613	32969094	ENSG00000204257		578	258	0.38469	3985.03	6	32082981	C	1	0.205426	0.3417	0.000790794	5.26451e-06	L1	0.0016835	CD8+ T
HLA-DMA	6:32695578:G:C	5.35707e-11	-0.776049	0.120497	0.00305737	6	32948613	32969094	ENSG00000204257		578	258	0.38469	3985.03	6	32695578	G	1	0.182171	0.675898	0.000790794	5.26451e-06	L1	0.0027219	CD8+ T
HLA-DMA	6:32658707:T:C	5.37914e-11	-0.77528	0.120389	0.00306221	6	32948613	32969094	ENSG00000204257		578	258	0.38469	3985.03	6	32658707	T	1	0.182171	0.675898	0.000790794	5.26451e-06	L1	0.00271825	CD8+ T
HLA-DMA	6:32065839:G:A	5.40064e-11	-0.767289	0.119158	0.00306691	6	32948613	32969094	ENSG00000204257		578	258	0.38469	3985.03	6	32065839	G	1	0.205426	0.3417	0.000790794	5.26451e-06	L1	0.00168348	CD8+ T
HLA-DMA	6:32070773:C:T	5.41107e-11	-0.767637	0.119217	0.00306919	6	32948613	32969094	ENSG00000204257		578	258	0.38469	3985.03	6	32070773	C	1	0.205426	0.3417	0.000790794	5.26451e-06	L1	0.00168236	CD8+ T
HLA-DMA	6:32683864:G:T	5.46883e-11	-0.776328	0.120595	0.00308175	6	32948613	32969094	ENSG00000204257		578	258	0.38469	3985.03	6	32683864	G	1	0.182171	0.675898	0.000790794	5.26451e-06	L1	0.00271225	CD8+ T
HLA-DMA	6:32683652:CA:C	5.47694e-11	-0.776347	0.120602	0.00308351	6	32948613	32969094	ENSG00000204257		578	258	0.38469	3985.03	6	32683652	CA	1	0.182171	0.675898	0.000790794	5.26451e-06	L1	0.00271203	CD8+ T
HLA-DMA	6:32683700:A:T	5.47694e-11	-0.776347	0.120602	0.00308351	6	32948613	32969094	ENSG00000204257		578	258	0.38469	3985.03	6	32683700	A	1	0.182171	0.675898	0.000790794	5.26451e-06	L1	0.00271203	CD8+ T
HLA-DMA	6:32057778:C:A	5.51417e-11	-0.76629	0.119057	0.00309155	6	32948613	32969094	ENSG00000204257		578	258	0.38469	3985.03	6	32057778	C	1	0.205426	0.3417	0.000790794	5.26451e-06	L1	0.00168283	CD8+ T
HLA-DMA	6:32058086:C:T	5.51417e-11	-0.76629	0.119057	0.00309155	6	32948613	32969094	ENSG00000204257		578	258	0.38469	3985.03	6	32058086	C	1	0.205426	0.3417	0.000790794	5.26451e-06	L1	0.00168283	CD8+ T
HLA-DMA	6:32060372:G:C	5.51417e-11	-0.76629	0.119057	0.00309155	6	32948613	32969094	ENSG00000204257		578	258	0.38469	3985.03	6	32060372	G	1	0.205426	0.3417	0.000790794	5.26451e-06	L1	0.00168283	CD8+ T
HLA-DMA	6:32694561:T:A	5.53067e-11	-0.776303	0.120621	0.00309511	6	32948613	32969094	ENSG00000204257		578	258	0.38469	3985.03	6	32694561	T	1	0.182171	0.675898	0.000790794	5.26451e-06	L1	0.00269117	CD8+ T
HLA-DMA	6:32052461:A:G	5.6575e-11	-0.76561	0.119019	0.00312222	6	32948613	32969094	ENSG00000204257		578	258	0.38469	3985.03	6	32052461	A	1	0.205426	0.3417	0.000790794	5.26451e-06	L1	0.00168153	CD8+ T
HLA-DMA	6:32052169:C:T	5.6575e-11	-0.76561	0.119019	0.00312222	6	32948613	32969094	ENSG00000204257		578	258	0.38469	3985.03	6	32052169	C	1	0.205426	0.3417	0.000790794	5.26451e-06	L1	0.00168153	CD8+ T
HLA-DMA	6:32484724:T:C	5.78278e-11	-0.757399	0.117799	0.00314864	6	32948613	32969094	ENSG00000204257		578	258	0.38469	3985.03	6	32484724	T	1	0.218992	0.468695	0.000790794	5.26451e-06	L1	0.00203544	CD8+ T
HLA-DMA	6:32364415:GT:G	5.78734e-11	-0.714584	0.111142	0.0031496	6	32948613	32969094	ENSG00000204257		578	258	0.38469	3985.03	6	32364415	GT	1	0.232558	0.601535	0.000790794	5.26451e-06	L1	0.00272837	CD8+ T
HLA-DMA	6:32486042:C:T	6.02389e-11	-0.797905	0.12421	0.00319851	6	32948613	32969094	ENSG00000204257		578	258	0.38469	3985.03	6	32486042	C	1	0.218992	0.468695	0.000790794	5.26451e-06	L1	0.00204772	CD8+ T
HLA-DMA	6:32668825:G:C	6.31792e-11	-0.78369	0.122125	0.00325769	6	32948613	32969094	ENSG00000204257		578	258	0.38469	3985.03	6	32668825	G	1	0.182171	0.675898	0.000790794	5.26451e-06	L1	0.00272712	CD8+ T
HLA-DMA	6:32638107:C:T	6.38375e-11	-0.777063	0.121121	0.0032707	6	32948613	32969094	ENSG00000204257		578	258	0.38469	3985.03	6	32638107	C	1	0.184109	0.677313	0.000790794	5.26451e-06	L1	0.00251537	CD8+ T
HLA-DMA	6:32464869:G:A	6.83333e-11	-0.719472	0.112313	0.00335747	6	32948613	32969094	ENSG00000204257		578	258	0.38469	3985.03	6	32464869	G	1	0.218992	0.468695	0.000790794	5.26451e-06	L1	0.00197648	CD8+ T
HLA-DMA	6:32367427:G:A	7.0532e-11	-0.71601	0.111851	0.00339862	6	32948613	32969094	ENSG00000204257		578	258	0.38469	3985.03	6	32367427	G	1	0.224806	0.591922	0.000790794	5.26451e-06	L1	0.00221175	CD8+ T
HLA-DMA	6:33056254:T:C	7.37322e-11	-1.01159	0.158179	0.00345713	6	32948613	32969094	ENSG00000204257		578	258	0.38469	3985.03	6	33056254	T	1	0.0910853	1	0.000790794	5.26451e-06	L1	0.00173828	CD8+ T
HLA-DMA	6:32268789:A:ATTTTT	7.54427e-11	-0.717451	0.112243	0.00348777	6	32948613	32969094	ENSG00000204257		578	258	0.38469	3985.03	6	32268789	A	1	0.218992	0.717568	0.000790794	5.26451e-06	L1	0.00240384	CD8+ T
HLA-DMA	6:32467574:C:A	7.72904e-11	-0.720419	0.112768	0.00352038	6	32948613	32969094	ENSG00000204257		578	258	0.38469	3985.03	6	32467574	C	1	0.218992	0.468695	0.000790794	5.26451e-06	L1	0.0020666	CD8+ T
HLA-DMA	6:32413053:G:C	7.81234e-11	-0.670784	0.105024	0.00353493	6	32948613	32969094	ENSG00000204257		578	258	0.38469	3985.03	6	32413053	G	1	0.261628	1	0.000790794	5.26451e-06	L1	0.00427952	CD8+ T
HLA-DMA	6:32412431:A:G	8.05852e-11	-0.66924	0.104855	0.00357737	6	32948613	32969094	ENSG00000204257		578	258	0.38469	3985.03	6	32412431	A	1	0.261628	1	0.000790794	5.26451e-06	L1	0.0042917	CD8+ T
HLA-DMA	6:32414075:GAA:G	8.30972e-11	-0.670517	0.105127	0.00361987	6	32948613	32969094	ENSG00000204257		578	258	0.38469	3985.03	6	32414075	GAA	1	0.261628	1	0.000790794	5.26451e-06	L1	0.0042468	CD8+ T
HLA-DMA	6:32925910:A:C	8.52069e-11	-0.632586	0.0992356	0.00365495	6	32948613	32969094	ENSG00000204257		578	258	0.38469	3985.03	6	32925910	A	1	0.302326	0.767718	0.000790794	5.26451e-06	L1	0.00197201	CD8+ T
HLA-DMA	6:32473015:G:A	8.53627e-11	-0.735422	0.115372	0.00365752	6	32948613	32969094	ENSG00000204257		578	258	0.38469	3985.03	6	32473015	G	1	0.218992	0.468695	0.000790794	5.26451e-06	L1	0.00201757	CD8+ T
HLA-DMA	6:32691832:T:C	8.6176e-11	-0.767887	0.120491	0.00367088	6	32948613	32969094	ENSG00000204257		578	258	0.38469	3985.03	6	32691832	T	1	0.182171	0.675898	0.000790794	5.26451e-06	L1	0.00265218	CD8+ T
HLA-DMA	6:32255332:A:G	8.62676e-11	-0.715124	0.112215	0.00367238	6	32948613	32969094	ENSG00000204257		578	258	0.38469	3985.03	6	32255332	A	1	0.218992	0.717568	0.000790794	5.26451e-06	L1	0.00235703	CD8+ T
HLA-DMA	6:33027579:ATATTTTTTTTTTTT:A	8.64006e-11	-1.02398	0.160685	0.00367456	6	32948613	32969094	ENSG00000204257		578	258	0.38469	3985.03	6	33027579	ATATTTTTTTTTTTT	1	0.0910853	1	0.000790794	5.26451e-06	L1	0.00158206	CD8+ T
HLA-DMA	6:33005526:T:C	9.08933e-11	-0.858691	0.1349	0.00374692	6	32948613	32969094	ENSG00000204257		578	258	0.38469	3985.03	6	33005526	T	1	0.124031	0.563226	0.000790794	5.26451e-06	L1	0.00207681	CD8+ T
HLA-DMA	6:32321581:G:A	9.21804e-11	-0.715058	0.112371	0.00376724	6	32948613	32969094	ENSG00000204257		578	258	0.38469	3985.03	6	32321581	G	1	0.218992	0.717568	0.000790794	5.26451e-06	L1	0.00237343	CD8+ T
HLA-DMA	6:32269483:A:G	1.04259e-10	-0.709832	0.11186	0.00394998	6	32948613	32969094	ENSG00000204257		578	258	0.38469	3985.03	6	32269483	A	1	0.218992	0.717568	0.000790794	5.26451e-06	L1	0.00234015	CD8+ T
HLA-DMA	6:32273036:G:A	1.04259e-10	-0.709832	0.11186	0.00394998	6	32948613	32969094	ENSG00000204257		578	258	0.38469	3985.03	6	32273036	G	1	0.218992	0.717568	0.000790794	5.26451e-06	L1	0.00234015	CD8+ T
HLA-DMA	6:32284730:A:G	1.04259e-10	-0.709832	0.11186	0.00394998	6	32948613	32969094	ENSG00000204257		578	258	0.38469	3985.03	6	32284730	A	1	0.218992	0.717568	0.000790794	5.26451e-06	L1	0.00234015	CD8+ T
HLA-DMA	6:32296402:C:T	1.04259e-10	-0.709832	0.11186	0.00394998	6	32948613	32969094	ENSG00000204257		578	258	0.38469	3985.03	6	32296402	C	1	0.218992	0.717568	0.000790794	5.26451e-06	L1	0.00234015	CD8+ T
HLA-DMA	6:32285782:T:C	1.04299e-10	-0.709806	0.111856	0.00395056	6	32948613	32969094	ENSG00000204257		578	258	0.38469	3985.03	6	32285782	T	1	0.218992	0.717568	0.000790794	5.26451e-06	L1	0.00234003	CD8+ T
HLA-DMA	6:32287730:A:G	1.04299e-10	-0.709806	0.111856	0.00395056	6	32948613	32969094	ENSG00000204257		578	258	0.38469	3985.03	6	32287730	A	1	0.218992	0.717568	0.000790794	5.26451e-06	L1	0.00234003	CD8+ T
HLA-DMA	6:32295681:T:G	1.04299e-10	-0.709806	0.111856	0.00395056	6	32948613	32969094	ENSG00000204257		578	258	0.38469	3985.03	6	32295681	T	1	0.218992	0.717568	0.000790794	5.26451e-06	L1	0.00234003	CD8+ T
HLA-DMA	6:32299018:G:A	1.04299e-10	-0.709806	0.111856	0.00395056	6	32948613	32969094	ENSG00000204257		578	258	0.38469	3985.03	6	32299018	G	1	0.218992	0.717568	0.000790794	5.26451e-06	L1	0.00234003	CD8+ T
HLA-DMA	6:32316563:C:T	1.04299e-10	-0.709806	0.111856	0.00395056	6	32948613	32969094	ENSG00000204257		578	258	0.38469	3985.03	6	32316563	C	1	0.218992	0.717568	0.000790794	5.26451e-06	L1	0.00234003	CD8+ T
HLA-DMA	6:32339755:G:A	1.04299e-10	-0.709806	0.111856	0.00395056	6	32948613	32969094	ENSG00000204257		578	258	0.38469	3985.03	6	32339755	G	1	0.218992	0.717568	0.000790794	5.26451e-06	L1	0.00234003	CD8+ T
HLA-DMA	6:32267216:A:G	1.04319e-10	-0.709816	0.111859	0.00395085	6	32948613	32969094	ENSG00000204257		578	258	0.38469	3985.03	6	32267216	A	1	0.218992	0.717568	0.000790794	5.26451e-06	L1	0.00234005	CD8+ T
HLA-DMA	6:32368384:G:A	1.04319e-10	-0.709816	0.111859	0.00395085	6	32948613	32969094	ENSG00000204257		578	258	0.38469	3985.03	6	32368384	G	1	0.218992	0.717568	0.000790794	5.26451e-06	L1	0.00234005	CD8+ T
HLA-DMA	6:32233371:C:T	1.08586e-10	-0.972667	0.15342	0.00401225	6	32948613	32969094	ENSG00000204257		578	258	0.38469	3985.03	6	32233371	C	1	0.180233	0.00550341	0.000790794	5.26451e-06	L1	0.00161887	CD8+ T
HLA-DMA	6:32334895:G:A	1.08659e-10	-0.710399	0.112054	0.0040133	6	32948613	32969094	ENSG00000204257		578	258	0.38469	3985.03	6	32334895	G	1	0.218992	0.717568	0.000790794	5.26451e-06	L1	0.00234086	CD8+ T
HLA-DMA	6:32342342:T:G	1.08659e-10	-0.710399	0.112054	0.0040133	6	32948613	32969094	ENSG00000204257		578	258	0.38469	3985.03	6	32342342	T	1	0.218992	0.717568	0.000790794	5.26451e-06	L1	0.00234086	CD8+ T
HLA-DMA	6:32349446:CATCTT:C	1.08659e-10	-0.710399	0.112054	0.0040133	6	32948613	32969094	ENSG00000204257		578	258	0.38469	3985.03	6	32349446	CATCTT	1	0.218992	0.717568	0.000790794	5.26451e-06	L1	0.00234086	CD8+ T
HLA-DMA	6:32326164:G:C	1.09513e-10	-0.710253	0.11205	0.00402539	6	32948613	32969094	ENSG00000204257		578	258	0.38469	3985.03	6	32326164	G	1	0.218992	0.717568	0.000790794	5.26451e-06	L1	0.00234093	CD8+ T
HLA-DMA	6:32326772:A:T	1.09513e-10	-0.710253	0.11205	0.00402539	6	32948613	32969094	ENSG00000204257		578	258	0.38469	3985.03	6	32326772	A	1	0.218992	0.717568	0.000790794	5.26451e-06	L1	0.00234093	CD8+ T
HLA-DMA	6:32331747:CA:C	1.09513e-10	-0.710253	0.11205	0.00402539	6	32948613	32969094	ENSG00000204257		578	258	0.38469	3985.03	6	32331747	CA	1	0.218992	0.717568	0.000790794	5.26451e-06	L1	0.00234093	CD8+ T
HLA-DMA	6:32319977:T:C	1.09571e-10	-0.710239	0.11205	0.00402621	6	32948613	32969094	ENSG00000204257		578	258	0.38469	3985.03	6	32319977	T	1	0.218992	0.717568	0.000790794	5.26451e-06	L1	0.00234073	CD8+ T
HLA-DMA	6:32203357:T:TA	1.1566e-10	-0.730105	0.115325	0.00411086	6	32948613	32969094	ENSG00000204257		578	258	0.38469	3985.03	6	32203357	T	1	0.197674	0.844315	0.000790794	5.26451e-06	L1	0.00182146	CD8+ T
HLA-DMA	6:32197667:A:G	1.15713e-10	-0.730083	0.115323	0.00411158	6	32948613	32969094	ENSG00000204257		578	258	0.38469	3985.03	6	32197667	A	1	0.197674	0.844315	0.000790794	5.26451e-06	L1	0.00182146	CD8+ T
HLA-DMA	6:32757025:C:CT	1.25792e-10	-0.696578	0.11024	0.00424582	6	32948613	32969094	ENSG00000204257		578	258	0.38469	3985.03	6	32757025	C	1	0.255814	0.0711207	0.000790794	5.26451e-06	L1	0.00206946	CD8+ T
HLA-DMA	6:32327654:C:CT	1.31549e-10	-0.715931	0.113418	0.00431955	6	32948613	32969094	ENSG00000204257		578	258	0.38469	3985.03	6	32327654	C	1	0.218992	0.717568	0.000790794	5.26451e-06	L1	0.00297486	CD8+ T
HLA-DMA	6:32923131:AAAAC:A	1.33919e-10	-0.626494	0.0992899	0.00434932	6	32948613	32969094	ENSG00000204257		578	258	0.38469	3985.03	6	32923131	AAAAC	1	0.300388	0.768393	0.000790794	5.26451e-06	L1	0.00188842	CD8+ T
HLA-DMA	6:32478149:G:T	1.34288e-10	-0.734795	0.116461	0.00435393	6	32948613	32969094	ENSG00000204257		578	258	0.38469	3985.03	6	32478149	G	1	0.286822	0.226128	0.000790794	5.26451e-06	L1	0.00604516	CD8+ T
HLA-DMA	6:32368989:A:G	1.41353e-10	-0.705169	0.111897	0.00444066	6	32948613	32969094	ENSG00000204257		578	258	0.38469	3985.03	6	32368989	A	1	0.222868	0.592837	0.000790794	5.26451e-06	L1	0.00218704	CD8+ T
HLA-DMA	6:32365522:C:T	1.41353e-10	-0.705169	0.111897	0.00444066	6	32948613	32969094	ENSG00000204257		578	258	0.38469	3985.03	6	32365522	C	1	0.222868	0.592837	0.000790794	5.26451e-06	L1	0.00218704	CD8+ T
HLA-DMA	6:32367570:G:A	1.41353e-10	-0.705169	0.111897	0.00444066	6	32948613	32969094	ENSG00000204257		578	258	0.38469	3985.03	6	32367570	G	1	0.222868	0.592837	0.000790794	5.26451e-06	L1	0.00218704	CD8+ T
HLA-DMA	6:32365703:T:C	1.41381e-10	-0.705179	0.111899	0.004441	6	32948613	32969094	ENSG00000204257		578	258	0.38469	3985.03	6	32365703	T	1	0.222868	0.592837	0.000790794	5.26451e-06	L1	0.00218706	CD8+ T
HLA-DMA	6:32369667:C:CCTAT	1.45947e-10	-0.705994	0.11211	0.00449563	6	32948613	32969094	ENSG00000204257		578	258	0.38469	3985.03	6	32369667	C	1	0.222868	0.592837	0.000790794	5.26451e-06	L1	0.00218938	CD8+ T
HLA-DMA	6:32369285:ATTTTTTTTTTTTAAAC:A	1.46086e-10	-0.705955	0.112106	0.00449728	6	32948613	32969094	ENSG00000204257		578	258	0.38469	3985.03	6	32369285	ATTTTTTTTTTTTAAAC	1	0.222868	0.592837	0.000790794	5.26451e-06	L1	0.0021891	CD8+ T
HLA-DMA	6:32364487:G:A	1.46126e-10	-0.705872	0.112094	0.00449775	6	32948613	32969094	ENSG00000204257		578	258	0.38469	3985.03	6	32364487	G	1	0.222868	0.592837	0.000790794	5.26451e-06	L1	0.00218899	CD8+ T
HLA-DMA	6:32364545:G:A	1.46126e-10	-0.705872	0.112094	0.00449775	6	32948613	32969094	ENSG00000204257		578	258	0.38469	3985.03	6	32364545	G	1	0.222868	0.592837	0.000790794	5.26451e-06	L1	0.00218899	CD8+ T
HLA-DMA	6:32364988:G:A	1.46334e-10	-0.705815	0.112088	0.00450021	6	32948613	32969094	ENSG00000204257		578	258	0.38469	3985.03	6	32364988	G	1	0.222868	0.592837	0.000790794	5.26451e-06	L1	0.00218857	CD8+ T
HLA-DMA	6:32365014:C:T	1.46334e-10	-0.705815	0.112088	0.00450021	6	32948613	32969094	ENSG00000204257		578	258	0.38469	3985.03	6	32365014	C	1	0.222868	0.592837	0.000790794	5.26451e-06	L1	0.00218857	CD8+ T
HLA-DMA	6:32365642:G:A	1.46334e-10	-0.705815	0.112088	0.00450021	6	32948613	32969094	ENSG00000204257		578	258	0.38469	3985.03	6	32365642	G	1	0.222868	0.592837	0.000790794	5.26451e-06	L1	0.00218857	CD8+ T
HLA-DMA	6:32368428:A:G	1.46636e-10	-0.70579	0.11209	0.00450379	6	32948613	32969094	ENSG00000204257		578	258	0.38469	3985.03	6	32368428	A	1	0.222868	0.592837	0.000790794	5.26451e-06	L1	0.0021882	CD8+ T
HLA-DMA	6:32368587:C:A	1.46636e-10	-0.70579	0.11209	0.00450379	6	32948613	32969094	ENSG00000204257		578	258	0.38469	3985.03	6	32368587	C	1	0.222868	0.592837	0.000790794	5.26451e-06	L1	0.0021882	CD8+ T
HLA-DMA	6:32161588:C:CT	1.49746e-10	-0.669355	0.106355	0.00454029	6	32948613	32969094	ENSG00000204257		578	258	0.38469	3985.03	6	32161588	C	1	0.226744	0.373223	0.000790794	5.26451e-06	L1	0.00205033	CD8+ T
HLA-DMA	6:32161590:C:T	1.50483e-10	-0.66912	0.106329	0.00454888	6	32948613	32969094	ENSG00000204257		578	258	0.38469	3985.03	6	32161590	C	1	0.226744	0.373223	0.000790794	5.26451e-06	L1	0.00205019	CD8+ T
HLA-DMA	6:32319625:C:A	1.55545e-10	-0.71937	0.114402	0.00460715	6	32948613	32969094	ENSG00000204257		578	258	0.38469	3985.03	6	32319625	C	1	0.218992	0.717568	0.000790794	5.26451e-06	L1	0.0024143	CD8+ T
HLA-DMA	6:33002940:G:A	1.6002e-10	-0.808512	0.128662	0.00465769	6	32948613	32969094	ENSG00000204257		578	258	0.38469	3985.03	6	33002940	G	1	0.139535	0.603141	0.000790794	5.26451e-06	L1	0.00193367	CD8+ T
HLA-DMA	6:32367264:A:AG	1.61517e-10	-0.708572	0.112782	0.0046744	6	32948613	32969094	ENSG00000204257		578	258	0.38469	3985.03	6	32367264	A	1	0.222868	0.592837	0.000790794	5.26451e-06	L1	0.00218555	CD8+ T
HLA-DMA	6:32739808:G:A	1.62818e-10	-0.727309	0.115786	0.00468885	6	32948613	32969094	ENSG00000204257		578	258	0.38469	3985.03	6	32739808	G	1	0.248062	0.0289218	0.000790794	5.26451e-06	L1	0.00251783	CD8+ T
HLA-DMA	6:33000710:G:A	1.68683e-10	-0.803234	0.127978	0.00475312	6	32948613	32969094	ENSG00000204257		578	258	0.38469	3985.03	6	33000710	G	1	0.139535	0.603141	0.000790794	5.26451e-06	L1	0.00191481	CD8+ T
HLA-DMA	6:33024210:C:T	1.72476e-10	-0.934966	0.149043	0.00479395	6	32948613	32969094	ENSG00000204257		578	258	0.38469	3985.03	6	33024210	C	1	0.100775	0.730082	0.000790794	5.26451e-06	L1	0.00155295	CD8+ T
HLA-DMA	6:33022418:G:A	1.73092e-10	-0.934838	0.149035	0.00480053	6	32948613	32969094	ENSG00000204257		578	258	0.38469	3985.03	6	33022418	G	1	0.100775	0.730082	0.000790794	5.26451e-06	L1	0.00155293	CD8+ T
HLA-DMA	6:33029222:G:A	1.73997e-10	-0.93475	0.149039	0.00481017	6	32948613	32969094	ENSG00000204257		578	258	0.38469	3985.03	6	33029222	G	1	0.100775	0.730082	0.000790794	5.26451e-06	L1	0.0015529	CD8+ T
HLA-DMA	6:32160987:C:CA	1.75811e-10	-0.665262	0.106096	0.0048294	6	32948613	32969094	ENSG00000204257		578	258	0.38469	3985.03	6	32160987	C	1	0.226744	0.373223	0.000790794	5.26451e-06	L1	0.00204042	CD8+ T
HLA-DMA	6:33035342:C:T	1.76436e-10	-0.934316	0.149017	0.004836	6	32948613	32969094	ENSG00000204257		578	258	0.38469	3985.03	6	33035342	C	1	0.100775	0.730082	0.000790794	5.26451e-06	L1	0.00155288	CD8+ T
HLA-DMA	6:33034584:TTC:T	1.79293e-10	-0.933992	0.149021	0.00486597	6	32948613	32969094	ENSG00000204257		578	258	0.38469	3985.03	6	33034584	TTC	1	0.100775	0.730082	0.000790794	5.26451e-06	L1	0.00155287	CD8+ T
HLA-DMA	6:32154695:C:A	1.87036e-10	-0.66389	0.10603	0.00494576	6	32948613	32969094	ENSG00000204257		578	258	0.38469	3985.03	6	32154695	C	1	0.226744	0.373223	0.000790794	5.26451e-06	L1	0.00203709	CD8+ T
HLA-DMA	6:32166733:G:A	1.8708e-10	-0.663767	0.106011	0.00494621	6	32948613	32969094	ENSG00000204257		578	258	0.38469	3985.03	6	32166733	G	1	0.226744	0.373223	0.000790794	5.26451e-06	L1	0.00203698	CD8+ T
HLA-DMA	6:32156196:C:G	1.87167e-10	-0.663868	0.106028	0.0049471	6	32948613	32969094	ENSG00000204257		578	258	0.38469	3985.03	6	32156196	C	1	0.226744	0.373223	0.000790794	5.26451e-06	L1	0.00203708	CD8+ T
HLA-DMA	6:32160342:GC:G	1.87297e-10	-0.663847	0.106026	0.00494842	6	32948613	32969094	ENSG00000204257		578	258	0.38469	3985.03	6	32160342	GC	1	0.226744	0.373223	0.000790794	5.26451e-06	L1	0.00203706	CD8+ T
HLA-DMA	6:32160513:T:C	1.87297e-10	-0.663847	0.106026	0.00494842	6	32948613	32969094	ENSG00000204257		578	258	0.38469	3985.03	6	32160513	T	1	0.226744	0.373223	0.000790794	5.26451e-06	L1	0.00203706	CD8+ T
HLA-DMA	6:32172710:T:C	1.87686e-10	-0.663695	0.106007	0.00495237	6	32948613	32969094	ENSG00000204257		578	258	0.38469	3985.03	6	32172710	T	1	0.226744	0.373223	0.000790794	5.26451e-06	L1	0.00203693	CD8+ T
HLA-DMA	6:32228070:GA:G	1.8775e-10	-0.726756	0.11608	0.00495302	6	32948613	32969094	ENSG00000204257		578	258	0.38469	3985.03	6	32228070	GA	1	0.20155	0.699537	0.000790794	5.26451e-06	L1	0.00159573	CD8+ T
HLA-DMA	6:32150194:T:G	1.87966e-10	-0.663642	0.106002	0.00495521	6	32948613	32969094	ENSG00000204257		578	258	0.38469	3985.03	6	32150194	T	1	0.226744	0.373223	0.000790794	5.26451e-06	L1	0.00203693	CD8+ T
HLA-DMA	6:32177428:C:T	1.87972e-10	-0.663638	0.106002	0.00495527	6	32948613	32969094	ENSG00000204257		578	258	0.38469	3985.03	6	32177428	C	1	0.226744	0.373223	0.000790794	5.26451e-06	L1	0.00203693	CD8+ T
HLA-DMA	6:32178715:C:A	1.87972e-10	-0.663638	0.106002	0.00495527	6	32948613	32969094	ENSG00000204257		578	258	0.38469	3985.03	6	32178715	C	1	0.226744	0.373223	0.000790794	5.26451e-06	L1	0.00203693	CD8+ T
HLA-DMA	6:32178867:C:T	1.87972e-10	-0.663638	0.106002	0.00495527	6	32948613	32969094	ENSG00000204257		578	258	0.38469	3985.03	6	32178867	C	1	0.226744	0.373223	0.000790794	5.26451e-06	L1	0.00203693	CD8+ T
HLA-DMA	6:32166879:T:C	1.87972e-10	-0.663638	0.106002	0.00495527	6	32948613	32969094	ENSG00000204257		578	258	0.38469	3985.03	6	32166879	T	1	0.226744	0.373223	0.000790794	5.26451e-06	L1	0.00203693	CD8+ T
HLA-DMA	6:32164950:C:T	1.88022e-10	-0.663761	0.106022	0.00495578	6	32948613	32969094	ENSG00000204257		578	258	0.38469	3985.03	6	32164950	C	1	0.226744	0.373223	0.000790794	5.26451e-06	L1	0.00203701	CD8+ T
HLA-DMA	6:32165321:A:G	1.88022e-10	-0.663761	0.106022	0.00495578	6	32948613	32969094	ENSG00000204257		578	258	0.38469	3985.03	6	32165321	A	1	0.226744	0.373223	0.000790794	5.26451e-06	L1	0.00203701	CD8+ T
HLA-DMA	6:32165367:T:C	1.88022e-10	-0.663761	0.106022	0.00495578	6	32948613	32969094	ENSG00000204257		578	258	0.38469	3985.03	6	32165367	T	1	0.226744	0.373223	0.000790794	5.26451e-06	L1	0.00203701	CD8+ T
HLA-DMA	6:32172500:C:A	1.88632e-10	-0.663689	0.106019	0.00496195	6	32948613	32969094	ENSG00000204257		578	258	0.38469	3985.03	6	32172500	C	1	0.226744	0.373223	0.000790794	5.26451e-06	L1	0.00203696	CD8+ T
HLA-DMA	6:32173228:A:T	1.88632e-10	-0.663689	0.106019	0.00496195	6	32948613	32969094	ENSG00000204257		578	258	0.38469	3985.03	6	32173228	A	1	0.226744	0.373223	0.000790794	5.26451e-06	L1	0.00203696	CD8+ T
HLA-DMA	6:32178216:C:G	1.88632e-10	-0.663689	0.106019	0.00496195	6	32948613	32969094	ENSG00000204257		578	258	0.38469	3985.03	6	32178216	C	1	0.226744	0.373223	0.000790794	5.26451e-06	L1	0.00203696	CD8+ T
HLA-DMA	6:32178222:C:G	1.88632e-10	-0.663689	0.106019	0.00496195	6	32948613	32969094	ENSG00000204257		578	258	0.38469	3985.03	6	32178222	C	1	0.226744	0.373223	0.000790794	5.26451e-06	L1	0.00203696	CD8+ T
HLA-DMA	6:32179220:A:G	1.88632e-10	-0.663689	0.106019	0.00496195	6	32948613	32969094	ENSG00000204257		578	258	0.38469	3985.03	6	32179220	A	1	0.226744	0.373223	0.000790794	5.26451e-06	L1	0.00203696	CD8+ T
HLA-DMA	6:32147408:G:A	1.91997e-10	-0.66432	0.106163	0.00499583	6	32948613	32969094	ENSG00000204257		578	258	0.38469	3985.03	6	32147408	G	1	0.226744	0.373223	0.000790794	5.26451e-06	L1	0.00203379	CD8+ T
HLA-DMA	6:32145794:A:T	1.93494e-10	-0.664254	0.106172	0.00501077	6	32948613	32969094	ENSG00000204257		578	258	0.38469	3985.03	6	32145794	A	1	0.226744	0.373223	0.000790794	5.26451e-06	L1	0.0020258	CD8+ T
HLA-DMA	6:33082401:C:T	1.96347e-10	-0.952558	0.152305	0.00503907	6	32948613	32969094	ENSG00000204257		578	258	0.38469	3985.03	6	33082401	C	1	0.0988372	1	0.000790794	5.26451e-06	L1	0.00195616	CD8+ T
HLA-DMA	6:33109999:C:T	1.96764e-10	-0.952828	0.152355	0.00504318	6	32948613	32969094	ENSG00000204257		578	258	0.38469	3985.03	6	33109999	C	1	0.0988372	1	0.000790794	5.26451e-06	L1	0.00195641	CD8+ T
HLA-DMA	6:33082125:T:A	1.96986e-10	-0.95286	0.152365	0.00504537	6	32948613	32969094	ENSG00000204257		578	258	0.38469	3985.03	6	33082125	T	1	0.0988372	1	0.000790794	5.26451e-06	L1	0.00195602	CD8+ T
HLA-DMA	6:33096205:G:A	1.96986e-10	-0.95286	0.152365	0.00504537	6	32948613	32969094	ENSG00000204257		578	258	0.38469	3985.03	6	33096205	G	1	0.0988372	1	0.000790794	5.26451e-06	L1	0.00195602	CD8+ T
HLA-DMA	6:32426222:A:AG	1.97659e-10	-0.653912	0.10457	0.005052	6	32948613	32969094	ENSG00000204257		578	258	0.38469	3985.03	6	32426222	A	1	0.263566	0.872936	0.000790794	5.26451e-06	L1	0.00343216	CD8+ T
HLA-DMA	6:32426250:A:G	1.97659e-10	-0.653912	0.10457	0.005052	6	32948613	32969094	ENSG00000204257		578	258	0.38469	3985.03	6	32426250	A	1	0.263566	0.872936	0.000790794	5.26451e-06	L1	0.00343216	CD8+ T
HLA-DMA	6:32426283:T:C	1.97659e-10	-0.653912	0.10457	0.005052	6	32948613	32969094	ENSG00000204257		578	258	0.38469	3985.03	6	32426283	T	1	0.263566	0.872936	0.000790794	5.26451e-06	L1	0.00343216	CD8+ T
HLA-DMA	6:32424766:T:C	1.97659e-10	-0.653912	0.10457	0.005052	6	32948613	32969094	ENSG00000204257		578	258	0.38469	3985.03	6	32424766	T	1	0.263566	0.872936	0.000790794	5.26451e-06	L1	0.00343216	CD8+ T
HLA-DMA	6:32424514:G:A	1.99782e-10	-0.653878	0.104591	0.0050728	6	32948613	32969094	ENSG00000204257		578	258	0.38469	3985.03	6	32424514	G	1	0.263566	0.872936	0.000790794	5.26451e-06	L1	0.00342732	CD8+ T
HLA-DMA	6:32421970:T:G	2.00077e-10	-0.653612	0.104552	0.00507568	6	32948613	32969094	ENSG00000204257		578	258	0.38469	3985.03	6	32421970	T	1	0.263566	0.872936	0.000790794	5.26451e-06	L1	0.00342588	CD8+ T
HLA-DMA	6:32426760:C:T	2.00668e-10	-0.65353	0.104546	0.00508144	6	32948613	32969094	ENSG00000204257		578	258	0.38469	3985.03	6	32426760	C	1	0.263566	0.872936	0.000790794	5.26451e-06	L1	0.00342446	CD8+ T
HLA-DMA	6:32645249:G:A	2.09163e-10	-0.764897	0.12248	0.00516313	6	32948613	32969094	ENSG00000204257		578	258	0.38469	3985.03	6	32645249	G	1	0.186047	0.539173	0.000790794	5.26451e-06	L1	0.00260759	CD8+ T
HLA-DMA	6:32648014:ATG:A	2.09163e-10	-0.764897	0.12248	0.00516313	6	32948613	32969094	ENSG00000204257		578	258	0.38469	3985.03	6	32648014	ATG	1	0.186047	0.539173	0.000790794	5.26451e-06	L1	0.00260759	CD8+ T
HLA-DMA	6:32652877:G:GA	2.09163e-10	-0.764897	0.12248	0.00516313	6	32948613	32969094	ENSG00000204257		578	258	0.38469	3985.03	6	32652877	G	1	0.186047	0.539173	0.000790794	5.26451e-06	L1	0.00260759	CD8+ T
HLA-DMA	6:32652913:G:A	2.09163e-10	-0.764897	0.12248	0.00516313	6	32948613	32969094	ENSG00000204257		578	258	0.38469	3985.03	6	32652913	G	1	0.186047	0.539173	0.000790794	5.26451e-06	L1	0.00260759	CD8+ T
HLA-DMA	6:32646350:C:G	2.12543e-10	-0.765592	0.122637	0.00519508	6	32948613	32969094	ENSG00000204257		578	258	0.38469	3985.03	6	32646350	C	1	0.186047	0.539173	0.000790794	5.26451e-06	L1	0.00260306	CD8+ T
HLA-DMA	6:33003094:T:C	2.12675e-10	-0.803691	0.128742	0.00519632	6	32948613	32969094	ENSG00000204257		578	258	0.38469	3985.03	6	33003094	T	1	0.139535	0.603141	0.000790794	5.26451e-06	L1	0.00193094	CD8+ T
HLA-DMA	6:32181760:C:G	2.29795e-10	-0.690192	0.110761	0.00535341	6	32948613	32969094	ENSG00000204257		578	258	0.38469	3985.03	6	32181760	C	1	0.209302	0.571457	0.000790794	5.26451e-06	L1	0.00214292	CD8+ T
HLA-DMA	6:32599006:TAACA:T	2.39364e-10	-0.832768	0.13377	0.00543809	6	32948613	32969094	ENSG00000204257		578	258	0.38469	3985.03	6	32599006	TAACA	1	0.184109	0.677313	0.000790794	5.26451e-06	L1	0.00270093	CD8+ T
HLA-DMA	6:32599010:A:ATTTTTTT	2.39364e-10	-0.832768	0.13377	0.00543809	6	32948613	32969094	ENSG00000204257		578	258	0.38469	3985.03	6	32599010	A	1	0.184109	0.677313	0.000790794	5.26451e-06	L1	0.00270093	CD8+ T
HLA-DMA	6:32609856:G:C	2.47753e-10	-0.786979	0.126517	0.00551064	6	32948613	32969094	ENSG00000204257		578	258	0.38469	3985.03	6	32609856	G	1	0.184109	0.677313	0.000790794	5.26451e-06	L1	0.00265434	CD8+ T
HLA-DMA	6:32415080:A:AAAAT	2.57308e-10	-0.654584	0.105327	0.00559144	6	32948613	32969094	ENSG00000204257		578	258	0.38469	3985.03	6	32415080	A	1	0.261628	0.746892	0.000790794	5.26451e-06	L1	0.00316419	CD8+ T
HLA-DMA	6:32420932:T:C	2.63696e-10	-0.653955	0.105287	0.00564444	6	32948613	32969094	ENSG00000204257		578	258	0.38469	3985.03	6	32420932	T	1	0.261628	0.746892	0.000790794	5.26451e-06	L1	0.00316118	CD8+ T
HLA-DMA	6:32420797:T:C	2.64267e-10	-0.653907	0.105284	0.00564914	6	32948613	32969094	ENSG00000204257		578	258	0.38469	3985.03	6	32420797	T	1	0.261628	0.746892	0.000790794	5.26451e-06	L1	0.00316009	CD8+ T
HLA-DMA	6:32415469:T:G	2.64325e-10	-0.653896	0.105283	0.00564962	6	32948613	32969094	ENSG00000204257		578	258	0.38469	3985.03	6	32415469	T	1	0.261628	0.746892	0.000790794	5.26451e-06	L1	0.00316122	CD8+ T
HLA-DMA	6:32415472:T:C	2.64325e-10	-0.653896	0.105283	0.00564962	6	32948613	32969094	ENSG00000204257		578	258	0.38469	3985.03	6	32415472	T	1	0.261628	0.746892	0.000790794	5.26451e-06	L1	0.00316122	CD8+ T
HLA-DMA	6:32415711:T:A	2.64325e-10	-0.653896	0.105283	0.00564962	6	32948613	32969094	ENSG00000204257		578	258	0.38469	3985.03	6	32415711	T	1	0.261628	0.746892	0.000790794	5.26451e-06	L1	0.00316122	CD8+ T
HLA-DMA	6:32416060:G:A	2.64325e-10	-0.653896	0.105283	0.00564962	6	32948613	32969094	ENSG00000204257		578	258	0.38469	3985.03	6	32416060	G	1	0.261628	0.746892	0.000790794	5.26451e-06	L1	0.00316122	CD8+ T
HLA-DMA	6:32416300:C:T	2.64325e-10	-0.653896	0.105283	0.00564962	6	32948613	32969094	ENSG00000204257		578	258	0.38469	3985.03	6	32416300	C	1	0.261628	0.746892	0.000790794	5.26451e-06	L1	0.00316122	CD8+ T
HLA-DMA	6:32416566:G:A	2.64325e-10	-0.653896	0.105283	0.00564962	6	32948613	32969094	ENSG00000204257		578	258	0.38469	3985.03	6	32416566	G	1	0.261628	0.746892	0.000790794	5.26451e-06	L1	0.00316122	CD8+ T
HLA-DMA	6:32417123:T:C	2.64325e-10	-0.653896	0.105283	0.00564962	6	32948613	32969094	ENSG00000204257		578	258	0.38469	3985.03	6	32417123	T	1	0.261628	0.746892	0.000790794	5.26451e-06	L1	0.00316122	CD8+ T
HLA-DMA	6:32417876:A:G	2.64325e-10	-0.653896	0.105283	0.00564962	6	32948613	32969094	ENSG00000204257		578	258	0.38469	3985.03	6	32417876	A	1	0.261628	0.746892	0.000790794	5.26451e-06	L1	0.00316122	CD8+ T
HLA-DMA	6:32418606:A:G	2.64325e-10	-0.653896	0.105283	0.00564962	6	32948613	32969094	ENSG00000204257		578	258	0.38469	3985.03	6	32418606	A	1	0.261628	0.746892	0.000790794	5.26451e-06	L1	0.00316122	CD8+ T
HLA-DMA	6:32418640:C:CT	2.64325e-10	-0.653896	0.105283	0.00564962	6	32948613	32969094	ENSG00000204257		578	258	0.38469	3985.03	6	32418640	C	1	0.261628	0.746892	0.000790794	5.26451e-06	L1	0.00316122	CD8+ T
HLA-DMA	6:32418718:T:C	2.64325e-10	-0.653896	0.105283	0.00564962	6	32948613	32969094	ENSG00000204257		578	258	0.38469	3985.03	6	32418718	T	1	0.261628	0.746892	0.000790794	5.26451e-06	L1	0.00316122	CD8+ T
HLA-DMA	6:32418729:T:C	2.64325e-10	-0.653896	0.105283	0.00564962	6	32948613	32969094	ENSG00000204257		578	258	0.38469	3985.03	6	32418729	T	1	0.261628	0.746892	0.000790794	5.26451e-06	L1	0.00316122	CD8+ T
HLA-DMA	6:32418866:G:A	2.64325e-10	-0.653896	0.105283	0.00564962	6	32948613	32969094	ENSG00000204257		578	258	0.38469	3985.03	6	32418866	G	1	0.261628	0.746892	0.000790794	5.26451e-06	L1	0.00316122	CD8+ T
HLA-DMA	6:32419501:T:A	2.64325e-10	-0.653896	0.105283	0.00564962	6	32948613	32969094	ENSG00000204257		578	258	0.38469	3985.03	6	32419501	T	1	0.261628	0.746892	0.000790794	5.26451e-06	L1	0.00316122	CD8+ T
HLA-DMA	6:32419975:A:C	2.64325e-10	-0.653896	0.105283	0.00564962	6	32948613	32969094	ENSG00000204257		578	258	0.38469	3985.03	6	32419975	A	1	0.261628	0.746892	0.000790794	5.26451e-06	L1	0.00316122	CD8+ T
HLA-DMA	6:32416900:A:C	2.64619e-10	-0.653874	0.105282	0.00565203	6	32948613	32969094	ENSG00000204257		578	258	0.38469	3985.03	6	32416900	A	1	0.261628	0.746892	0.000790794	5.26451e-06	L1	0.00316114	CD8+ T
HLA-DMA	6:32417322:G:A	2.64619e-10	-0.653874	0.105282	0.00565203	6	32948613	32969094	ENSG00000204257		578	258	0.38469	3985.03	6	32417322	G	1	0.261628	0.746892	0.000790794	5.26451e-06	L1	0.00316114	CD8+ T
HLA-DMA	6:32417693:A:G	2.64619e-10	-0.653874	0.105282	0.00565203	6	32948613	32969094	ENSG00000204257		578	258	0.38469	3985.03	6	32417693	A	1	0.261628	0.746892	0.000790794	5.26451e-06	L1	0.00316114	CD8+ T
HLA-DMA	6:32417828:C:A	2.64619e-10	-0.653874	0.105282	0.00565203	6	32948613	32969094	ENSG00000204257		578	258	0.38469	3985.03	6	32417828	C	1	0.261628	0.746892	0.000790794	5.26451e-06	L1	0.00316114	CD8+ T
HLA-DMA	6:32418005:C:A	2.64619e-10	-0.653874	0.105282	0.00565203	6	32948613	32969094	ENSG00000204257		578	258	0.38469	3985.03	6	32418005	C	1	0.261628	0.746892	0.000790794	5.26451e-06	L1	0.00316114	CD8+ T
HLA-DMA	6:32420083:C:T	2.64619e-10	-0.653874	0.105282	0.00565203	6	32948613	32969094	ENSG00000204257		578	258	0.38469	3985.03	6	32420083	C	1	0.261628	0.746892	0.000790794	5.26451e-06	L1	0.00316114	CD8+ T
HLA-DMA	6:32415530:T:G	2.64619e-10	-0.653874	0.105282	0.00565203	6	32948613	32969094	ENSG00000204257		578	258	0.38469	3985.03	6	32415530	T	1	0.261628	0.746892	0.000790794	5.26451e-06	L1	0.00316114	CD8+ T
HLA-DMA	6:32415431:G:T	2.6496e-10	-0.653842	0.10528	0.00565483	6	32948613	32969094	ENSG00000204257		578	258	0.38469	3985.03	6	32415431	G	1	0.261628	0.746892	0.000790794	5.26451e-06	L1	0.00316013	CD8+ T
HLA-DMA	6:32415446:T:C	2.6496e-10	-0.653842	0.10528	0.00565483	6	32948613	32969094	ENSG00000204257		578	258	0.38469	3985.03	6	32415446	T	1	0.261628	0.746892	0.000790794	5.26451e-06	L1	0.00316013	CD8+ T
HLA-DMA	6:32415583:G:A	2.6496e-10	-0.653842	0.10528	0.00565483	6	32948613	32969094	ENSG00000204257		578	258	0.38469	3985.03	6	32415583	G	1	0.261628	0.746892	0.000790794	5.26451e-06	L1	0.00316013	CD8+ T
HLA-DMA	6:32415633:G:T	2.6496e-10	-0.653842	0.10528	0.00565483	6	32948613	32969094	ENSG00000204257		578	258	0.38469	3985.03	6	32415633	G	1	0.261628	0.746892	0.000790794	5.26451e-06	L1	0.00316013	CD8+ T
HLA-DMA	6:32415664:T:G	2.6496e-10	-0.653842	0.10528	0.00565483	6	32948613	32969094	ENSG00000204257		578	258	0.38469	3985.03	6	32415664	T	1	0.261628	0.746892	0.000790794	5.26451e-06	L1	0.00316013	CD8+ T
HLA-DMA	6:32416081:G:T	2.6496e-10	-0.653842	0.10528	0.00565483	6	32948613	32969094	ENSG00000204257		578	258	0.38469	3985.03	6	32416081	G	1	0.261628	0.746892	0.000790794	5.26451e-06	L1	0.00316013	CD8+ T
HLA-DMA	6:32417796:G:A	2.6496e-10	-0.653842	0.10528	0.00565483	6	32948613	32969094	ENSG00000204257		578	258	0.38469	3985.03	6	32417796	G	1	0.261628	0.746892	0.000790794	5.26451e-06	L1	0.00316013	CD8+ T
HLA-DMA	6:32418096:C:T	2.6496e-10	-0.653842	0.10528	0.00565483	6	32948613	32969094	ENSG00000204257		578	258	0.38469	3985.03	6	32418096	C	1	0.261628	0.746892	0.000790794	5.26451e-06	L1	0.00316013	CD8+ T
HLA-DMA	6:32418930:T:C	2.6496e-10	-0.653842	0.10528	0.00565483	6	32948613	32969094	ENSG00000204257		578	258	0.38469	3985.03	6	32418930	T	1	0.261628	0.746892	0.000790794	5.26451e-06	L1	0.00316013	CD8+ T
HLA-DMA	6:32420003:G:T	2.6496e-10	-0.653842	0.10528	0.00565483	6	32948613	32969094	ENSG00000204257		578	258	0.38469	3985.03	6	32420003	G	1	0.261628	0.746892	0.000790794	5.26451e-06	L1	0.00316013	CD8+ T
HLA-DMA	6:32420531:C:T	2.6496e-10	-0.653842	0.10528	0.00565483	6	32948613	32969094	ENSG00000204257		578	258	0.38469	3985.03	6	32420531	C	1	0.261628	0.746892	0.000790794	5.26451e-06	L1	0.00316013	CD8+ T
HLA-DMA	6:32415564:A:C	2.6496e-10	-0.653842	0.10528	0.00565483	6	32948613	32969094	ENSG00000204257		578	258	0.38469	3985.03	6	32415564	A	1	0.261628	0.746892	0.000790794	5.26451e-06	L1	0.00316013	CD8+ T
HLA-DMA	6:32418284:C:T	2.6496e-10	-0.653842	0.10528	0.00565483	6	32948613	32969094	ENSG00000204257		578	258	0.38469	3985.03	6	32418284	C	1	0.261628	0.746892	0.000790794	5.26451e-06	L1	0.00316013	CD8+ T
HLA-DMA	6:32415856:G:C	2.68146e-10	-0.653743	0.105294	0.00568089	6	32948613	32969094	ENSG00000204257		578	258	0.38469	3985.03	6	32415856	G	1	0.261628	0.746892	0.000790794	5.26451e-06	L1	0.0031499	CD8+ T
HLA-DMA	6:32426182:T:C	2.70888e-10	-0.653004	0.105201	0.00570317	6	32948613	32969094	ENSG00000204257		578	258	0.38469	3985.03	6	32426182	T	1	0.261628	0.746892	0.000790794	5.26451e-06	L1	0.00307754	CD8+ T
HLA-DMA	6:32427068:G:A	2.70888e-10	-0.653004	0.105201	0.00570317	6	32948613	32969094	ENSG00000204257		578	258	0.38469	3985.03	6	32427068	G	1	0.261628	0.746892	0.000790794	5.26451e-06	L1	0.00307754	CD8+ T
HLA-DMA	6:32422637:C:A	2.71526e-10	-0.653075	0.105218	0.00570833	6	32948613	32969094	ENSG00000204257		578	258	0.38469	3985.03	6	32422637	C	1	0.261628	0.746892	0.000790794	5.26451e-06	L1	0.00307716	CD8+ T
HLA-DMA	6:32422419:T:C	2.72739e-10	-0.652925	0.105205	0.00571813	6	32948613	32969094	ENSG00000204257		578	258	0.38469	3985.03	6	32422419	T	1	0.261628	0.746892	0.000790794	5.26451e-06	L1	0.00307296	CD8+ T
HLA-DMA	6:32422971:C:T	2.74465e-10	-0.652676	0.10518	0.00573202	6	32948613	32969094	ENSG00000204257		578	258	0.38469	3985.03	6	32422971	C	1	0.261628	0.746892	0.000790794	5.26451e-06	L1	0.00307195	CD8+ T
HLA-DMA	6:32423532:TAA:T	2.74465e-10	-0.652676	0.10518	0.00573202	6	32948613	32969094	ENSG00000204257		578	258	0.38469	3985.03	6	32423532	TAA	1	0.261628	0.746892	0.000790794	5.26451e-06	L1	0.00307195	CD8+ T
HLA-DMA	6:32423739:G:A	2.75119e-10	-0.652623	0.105178	0.00573727	6	32948613	32969094	ENSG00000204257		578	258	0.38469	3985.03	6	32423739	G	1	0.261628	0.746892	0.000790794	5.26451e-06	L1	0.00307093	CD8+ T
HLA-DMA	6:32425168:C:A	2.75119e-10	-0.652623	0.105178	0.00573727	6	32948613	32969094	ENSG00000204257		578	258	0.38469	3985.03	6	32425168	C	1	0.261628	0.746892	0.000790794	5.26451e-06	L1	0.00307093	CD8+ T
HLA-DMA	6:32426808:C:T	2.75119e-10	-0.652623	0.105178	0.00573727	6	32948613	32969094	ENSG00000204257		578	258	0.38469	3985.03	6	32426808	C	1	0.261628	0.746892	0.000790794	5.26451e-06	L1	0.00307093	CD8+ T
HLA-DMA	6:32461085:T:C	2.8066e-10	-0.656289	0.105819	0.00578145	6	32948613	32969094	ENSG00000204257		578	258	0.38469	3985.03	6	32461085	T	1	0.261628	0.746892	0.000790794	5.26451e-06	L1	0.0030883	CD8+ T
HLA-DMA	6:32414972:A:G	3.02423e-10	-0.652744	0.105434	0.00594996	6	32948613	32969094	ENSG00000204257		578	258	0.38469	3985.03	6	32414972	A	1	0.261628	0.746892	0.000790794	5.26451e-06	L1	0.00316376	CD8+ T
HLA-DMA	6:32414586:AG:A	3.03143e-10	-0.652713	0.105435	0.0059554	6	32948613	32969094	ENSG00000204257		578	258	0.38469	3985.03	6	32414586	AG	1	0.261628	0.746892	0.000790794	5.26451e-06	L1	0.00315857	CD8+ T
HLA-DMA	6:32414832:C:G	3.03335e-10	-0.65268	0.105431	0.00595686	6	32948613	32969094	ENSG00000204257		578	258	0.38469	3985.03	6	32414832	C	1	0.261628	0.746892	0.000790794	5.26451e-06	L1	0.00316102	CD8+ T
HLA-DMA	6:32414861:T:C	3.03335e-10	-0.65268	0.105431	0.00595686	6	32948613	32969094	ENSG00000204257		578	258	0.38469	3985.03	6	32414861	T	1	0.261628	0.746892	0.000790794	5.26451e-06	L1	0.00316102	CD8+ T
HLA-DMA	6:32901932:G:A	3.16866e-10	-0.612523	0.0990471	0.0060577	6	32948613	32969094	ENSG00000204257		578	258	0.38469	3985.03	6	32901932	G	1	0.304264	0.659913	0.000790794	5.26451e-06	L1	0.00178149	CD8+ T
HLA-DMA	6:32898134:G:A	3.33304e-10	-0.610468	0.0988341	0.00617672	6	32948613	32969094	ENSG00000204257		578	258	0.38469	3985.03	6	32898134	G	1	0.304264	0.659913	0.000790794	5.26451e-06	L1	0.00178301	CD8+ T
HLA-DMA	6:32142806:G:C	3.41577e-10	-0.654742	0.106064	0.00623525	6	32948613	32969094	ENSG00000204257		578	258	0.38469	3985.03	6	32142806	G	1	0.224806	0.2858	0.000790794	5.26451e-06	L1	0.00192183	CD8+ T
HLA-DMA	6:32180254:A:G	3.44673e-10	-0.681781	0.110468	0.00625693	6	32948613	32969094	ENSG00000204257		578	258	0.38469	3985.03	6	32180254	A	1	0.209302	0.571457	0.000790794	5.26451e-06	L1	0.0020789	CD8+ T
HLA-DMA	6:32180626:G:C	3.44673e-10	-0.681781	0.110468	0.00625693	6	32948613	32969094	ENSG00000204257		578	258	0.38469	3985.03	6	32180626	G	1	0.209302	0.571457	0.000790794	5.26451e-06	L1	0.0020789	CD8+ T
HLA-DMA	6:32182039:T:C	3.44673e-10	-0.681781	0.110468	0.00625693	6	32948613	32969094	ENSG00000204257		578	258	0.38469	3985.03	6	32182039	T	1	0.209302	0.571457	0.000790794	5.26451e-06	L1	0.0020789	CD8+ T
HLA-DMA	6:32184157:A:G	3.44673e-10	-0.681781	0.110468	0.00625693	6	32948613	32969094	ENSG00000204257		578	258	0.38469	3985.03	6	32184157	A	1	0.209302	0.571457	0.000790794	5.26451e-06	L1	0.0020789	CD8+ T
HLA-DMA	6:32184665:A:G	3.45115e-10	-0.681721	0.110462	0.00626002	6	32948613	32969094	ENSG00000204257		578	258	0.38469	3985.03	6	32184665	A	1	0.209302	0.571457	0.000790794	5.26451e-06	L1	0.00207879	CD8+ T
HLA-DMA	6:32179919:G:A	3.45446e-10	-0.681673	0.110457	0.00626233	6	32948613	32969094	ENSG00000204257		578	258	0.38469	3985.03	6	32179919	G	1	0.209302	0.571457	0.000790794	5.26451e-06	L1	0.0020788	CD8+ T
HLA-DMA	6:32634108:C:T	3.47276e-10	-0.785377	0.127277	0.00627507	6	32948613	32969094	ENSG00000204257		578	258	0.38469	3985.03	6	32634108	C	1	0.186047	0.539173	0.000790794	5.26451e-06	L1	0.00255387	CD8+ T
HLA-DMA	6:32643672:T:G	3.54362e-10	-0.763075	0.123722	0.00632402	6	32948613	32969094	ENSG00000204257		578	258	0.38469	3985.03	6	32643672	T	1	0.186047	0.539173	0.000790794	5.26451e-06	L1	0.00253771	CD8+ T
HLA-DMA	6:32719441:C:T	3.56364e-10	-0.662828	0.107483	0.00633774	6	32948613	32969094	ENSG00000204257		578	258	0.38469	3985.03	6	32719441	C	1	0.267442	0.203138	0.000790794	5.26451e-06	L1	0.00205777	CD8+ T
HLA-DMA	6:32634200:A:C	3.62214e-10	-0.768399	0.124651	0.00637756	6	32948613	32969094	ENSG00000204257		578	258	0.38469	3985.03	6	32634200	A	1	0.186047	0.539173	0.000790794	5.26451e-06	L1	0.00259836	CD8+ T
HLA-DMA	6:32145382:A:ATT	3.74157e-10	-0.683187	0.110914	0.00645765	6	32948613	32969094	ENSG00000204257		578	258	0.38469	3985.03	6	32145382	A	1	0.207364	0.451474	0.000790794	5.26451e-06	L1	0.00204516	CD8+ T
HLA-DMA	6:32643419:ATGT:A	3.99318e-10	-0.755407	0.122831	0.00662136	6	32948613	32969094	ENSG00000204257		578	258	0.38469	3985.03	6	32643419	ATGT	1	0.186047	0.539173	0.000790794	5.26451e-06	L1	0.00251692	CD8+ T
HLA-DMA	6:32900883:CT:C	4.17786e-10	-0.619689	0.100873	0.00673753	6	32948613	32969094	ENSG00000204257		578	258	0.38469	3985.03	6	32900883	CT	1	0.304264	0.659913	0.000790794	5.26451e-06	L1	0.00171173	CD8+ T
HLA-DMA	6:32746090:C:T	4.35016e-10	-0.745491	0.12147	0.0068431	6	32948613	32969094	ENSG00000204257		578	258	0.38469	3985.03	6	32746090	C	1	0.23062	0.0024227	0.000790794	5.26451e-06	L1	0.00206389	CD8+ T
HLA-DMA	6:33080121:C:A	4.52983e-10	-0.861088	0.140443	0.00695048	6	32948613	32969094	ENSG00000204257		578	258	0.38469	3985.03	6	33080121	C	1	0.120155	1	0.000790794	5.26451e-06	L1	0.00179197	CD8+ T
HLA-DMA	6:32445032:T:A	4.63695e-10	-0.63471	0.10358	0.00701325	6	32948613	32969094	ENSG00000204257		578	258	0.38469	3985.03	6	32445032	T	1	0.265504	1	0.000790794	5.26451e-06	L1	0.00341153	CD8+ T
HLA-DMA	6:32442438:T:C	4.65563e-10	-0.634664	0.103582	0.0070241	6	32948613	32969094	ENSG00000204257		578	258	0.38469	3985.03	6	32442438	T	1	0.265504	1	0.000790794	5.26451e-06	L1	0.00341144	CD8+ T
HLA-DMA	6:32444789:T:A	4.65563e-10	-0.634664	0.103582	0.0070241	6	32948613	32969094	ENSG00000204257		578	258	0.38469	3985.03	6	32444789	T	1	0.265504	1	0.000790794	5.26451e-06	L1	0.00341144	CD8+ T
HLA-DMA	6:32444815:G:A	4.71866e-10	-0.634343	0.103564	0.00706053	6	32948613	32969094	ENSG00000204257		578	258	0.38469	3985.03	6	32444815	G	1	0.265504	1	0.000790794	5.26451e-06	L1	0.0034048	CD8+ T
HLA-DMA	6:32442433:T:C	4.72375e-10	-0.634302	0.10356	0.00706346	6	32948613	32969094	ENSG00000204257		578	258	0.38469	3985.03	6	32442433	T	1	0.265504	1	0.000790794	5.26451e-06	L1	0.00340362	CD8+ T
HLA-DMA	6:32443530:C:T	4.72375e-10	-0.634302	0.10356	0.00706346	6	32948613	32969094	ENSG00000204257		578	258	0.38469	3985.03	6	32443530	C	1	0.265504	1	0.000790794	5.26451e-06	L1	0.00340362	CD8+ T
HLA-DMA	6:32444194:TGAGTCTAGGGATCTAGAAAATACATTAGAATATG:T	4.74401e-10	-0.63465	0.103627	0.0070751	6	32948613	32969094	ENSG00000204257		578	258	0.38469	3985.03	6	32444194	TGAGTCTAGGGATCTAGAAAATACATTAGAATATG	1	0.265504	1	0.000790794	5.26451e-06	L1	0.0034056	CD8+ T
HLA-DMA	6:32633449:T:G	4.85904e-10	-0.762336	0.124549	0.00714061	6	32948613	32969094	ENSG00000204257		578	258	0.38469	3985.03	6	32633449	T	1	0.186047	0.539173	0.000790794	5.26451e-06	L1	0.00256059	CD8+ T
HLA-DMA	6:32634921:C:T	5.29487e-10	-0.758804	0.124232	0.0073805	6	32948613	32969094	ENSG00000204257		578	258	0.38469	3985.03	6	32634921	C	1	0.186047	0.539173	0.000790794	5.26451e-06	L1	0.00259026	CD8+ T
HLA-DMA	6:32634983:A:C	5.29487e-10	-0.758804	0.124232	0.0073805	6	32948613	32969094	ENSG00000204257		578	258	0.38469	3985.03	6	32634983	A	1	0.186047	0.539173	0.000790794	5.26451e-06	L1	0.00259026	CD8+ T
HLA-DMA	6:32193589:T:C	5.33637e-10	-0.674064	0.11038	0.0074027	6	32948613	32969094	ENSG00000204257		578	258	0.38469	3985.03	6	32193589	T	1	0.222868	0.858687	0.000790794	5.26451e-06	L1	0.00224351	CD8+ T
HLA-DMA	6:32193653:C:A	5.33637e-10	-0.674064	0.11038	0.0074027	6	32948613	32969094	ENSG00000204257		578	258	0.38469	3985.03	6	32193653	C	1	0.222868	0.858687	0.000790794	5.26451e-06	L1	0.00224351	CD8+ T
HLA-DMA	6:32194075:G:A	5.33637e-10	-0.674064	0.11038	0.0074027	6	32948613	32969094	ENSG00000204257		578	258	0.38469	3985.03	6	32194075	G	1	0.222868	0.858687	0.000790794	5.26451e-06	L1	0.00224351	CD8+ T
HLA-DMA	6:32636468:C:G	5.35472e-10	-0.750698	0.122939	0.00741249	6	32948613	32969094	ENSG00000204257		578	258	0.38469	3985.03	6	32636468	C	1	0.186047	0.539173	0.000790794	5.26451e-06	L1	0.00251899	CD8+ T
HLA-DMA	6:33077723:T:C	5.36902e-10	-0.799431	0.130928	0.0074201	6	32948613	32969094	ENSG00000204257		578	258	0.38469	3985.03	6	33077723	T	1	0.125969	0.260396	0.000790794	5.26451e-06	L1	0.00202361	CD8+ T
HLA-DMA	6:32632988:G:A	5.38445e-10	-0.758877	0.124295	0.00742829	6	32948613	32969094	ENSG00000204257		578	258	0.38469	3985.03	6	32632988	G	1	0.186047	0.539173	0.000790794	5.26451e-06	L1	0.0025824	CD8+ T
HLA-DMA	6:32636774:C:T	5.39393e-10	-0.75038	0.122909	0.00743332	6	32948613	32969094	ENSG00000204257		578	258	0.38469	3985.03	6	32636774	C	1	0.186047	0.539173	0.000790794	5.26451e-06	L1	0.00251802	CD8+ T
HLA-DMA	6:32636444:A:G	5.46685e-10	-0.750006	0.122888	0.00747182	6	32948613	32969094	ENSG00000204257		578	258	0.38469	3985.03	6	32636444	A	1	0.186047	0.539173	0.000790794	5.26451e-06	L1	0.00251952	CD8+ T
HLA-DMA	6:32700133:G:A	6.32147e-10	-0.710625	0.116852	0.0079012	6	32948613	32969094	ENSG00000204257		578	258	0.38469	3985.03	6	32700133	G	1	0.186047	1	0.000790794	5.26451e-06	L1	0.00281873	CD8+ T
HLA-DMA	6:32862752:A:AG	6.36223e-10	-0.569322	0.0936318	0.00792075	6	32948613	32969094	ENSG00000204257		578	258	0.38469	3985.03	6	32862752	A	1	0.362403	1	0.000790794	5.26451e-06	L1	0.00255653	CD8+ T
HLA-DMA	6:32427688:T:G	6.36842e-10	-0.633533	0.104195	0.00792372	6	32948613	32969094	ENSG00000204257		578	258	0.38469	3985.03	6	32427688	T	1	0.263566	0.872936	0.000790794	5.26451e-06	L1	0.00306155	CD8+ T
HLA-DMA	6:32427879:A:T	6.36842e-10	-0.633533	0.104195	0.00792372	6	32948613	32969094	ENSG00000204257		578	258	0.38469	3985.03	6	32427879	A	1	0.263566	0.872936	0.000790794	5.26451e-06	L1	0.00306155	CD8+ T
HLA-DMA	6:32438834:C:A	6.36842e-10	-0.633533	0.104195	0.00792372	6	32948613	32969094	ENSG00000204257		578	258	0.38469	3985.03	6	32438834	C	1	0.263566	0.872936	0.000790794	5.26451e-06	L1	0.00306155	CD8+ T
HLA-DMA	6:32441283:G:A	6.36842e-10	-0.633533	0.104195	0.00792372	6	32948613	32969094	ENSG00000204257		578	258	0.38469	3985.03	6	32441283	G	1	0.263566	0.872936	0.000790794	5.26451e-06	L1	0.00306155	CD8+ T
HLA-DMA	6:32443599:T:G	6.45574e-10	-0.63321	0.104177	0.00796534	6	32948613	32969094	ENSG00000204257		578	258	0.38469	3985.03	6	32443599	T	1	0.263566	0.872936	0.000790794	5.26451e-06	L1	0.00305601	CD8+ T
HLA-DMA	6:32441065:A:G	6.4627e-10	-0.633168	0.104172	0.00796864	6	32948613	32969094	ENSG00000204257		578	258	0.38469	3985.03	6	32441065	A	1	0.263566	0.872936	0.000790794	5.26451e-06	L1	0.00305505	CD8+ T
HLA-DMA	6:33873284:C:T	6.72827e-10	-1.18734	0.195543	0.00809305	6	32948613	32969094	ENSG00000204257		578	258	0.38469	3985.03	6	33873284	C	1	0.0542636	0.53893	0.000790794	5.26451e-06	L1	0.00254836	CD8+ T
HLA-DMA	6:32884963:AT:A	6.78467e-10	-0.596725	0.0982948	0.00811908	6	32948613	32969094	ENSG00000204257		578	258	0.38469	3985.03	6	32884963	AT	1	0.306202	0.77153	0.000790794	5.26451e-06	L1	0.00170826	CD8+ T
HLA-DMA	6:32372293:C:T	7.02258e-10	-0.603539	0.0995023	0.00822744	6	32948613	32969094	ENSG00000204257		578	258	0.38469	3985.03	6	32372293	C	1	0.381783	0.0257314	0.000790794	5.26451e-06	L1	0.00180368	CD8+ T
HLA-DMA	6:32187221:C:T	7.85329e-10	-0.650333	0.107516	0.00858901	6	32948613	32969094	ENSG00000204257		578	258	0.38469	3985.03	6	32187221	C	1	0.232558	0.727465	0.000790794	5.26451e-06	L1	0.00284043	CD8+ T
HLA-DMA	6:32189131:G:A	7.85329e-10	-0.650333	0.107516	0.00858901	6	32948613	32969094	ENSG00000204257		578	258	0.38469	3985.03	6	32189131	G	1	0.232558	0.727465	0.000790794	5.26451e-06	L1	0.00284043	CD8+ T
HLA-DMA	6:32190542:A:G	7.85329e-10	-0.650333	0.107516	0.00858901	6	32948613	32969094	ENSG00000204257		578	258	0.38469	3985.03	6	32190542	A	1	0.232558	0.727465	0.000790794	5.26451e-06	L1	0.00284043	CD8+ T
HLA-DMA	6:32667589:C:T	7.88219e-10	-0.775184	0.128169	0.00860116	6	32948613	32969094	ENSG00000204257		578	258	0.38469	3985.03	6	32667589	C	1	0.184109	0.677313	0.000790794	5.26451e-06	L1	0.00233017	CD8+ T
HLA-DMA	6:32873539:C:T	7.89082e-10	-0.593827	0.0981858	0.00860478	6	32948613	32969094	ENSG00000204257		578	258	0.38469	3985.03	6	32873539	C	1	0.306202	0.77153	0.000790794	5.26451e-06	L1	0.00169792	CD8+ T
HLA-DMA	6:32862640:C:T	8.1429e-10	-0.592983	0.0981233	0.00870951	6	32948613	32969094	ENSG00000204257		578	258	0.38469	3985.03	6	32862640	C	1	0.306202	0.77153	0.000790794	5.26451e-06	L1	0.0016986	CD8+ T
HLA-DMA	6:32883062:C:T	8.27884e-10	-0.592223	0.0980381	0.00876515	6	32948613	32969094	ENSG00000204257		578	258	0.38469	3985.03	6	32883062	C	1	0.306202	0.77153	0.000790794	5.26451e-06	L1	0.00169963	CD8+ T
HLA-DMA	6:32857313:G:A	8.40268e-10	-0.591908	0.0980225	0.00881536	6	32948613	32969094	ENSG00000204257		578	258	0.38469	3985.03	6	32857313	G	1	0.306202	0.77153	0.000790794	5.26451e-06	L1	0.0016985	CD8+ T
HLA-DMA	6:32878891:T:TCCC	8.60071e-10	-0.597766	0.0990504	0.00889471	6	32948613	32969094	ENSG00000204257		578	258	0.38469	3985.03	6	32878891	T	1	0.313953	0.772872	0.000790794	5.26451e-06	L1	0.00166036	CD8+ T
HLA-DMA	6:33879620:A:G	9.59313e-10	-1.13391	0.188406	0.00927633	6	32948613	32969094	ENSG00000204257		578	258	0.38469	3985.03	6	33879620	A	1	0.0562016	0.18179	0.000790794	5.26451e-06	L1	0.00264562	CD8+ T
HLA-DMA	6:33879714:C:T	9.88405e-10	-1.13431	0.188616	0.00938355	6	32948613	32969094	ENSG00000204257		578	258	0.38469	3985.03	6	33879714	C	1	0.0562016	0.18179	0.000790794	5.26451e-06	L1	0.0025252	CD8+ T
HLA-DMA	6:33878893:G:T	1.0101e-09	-1.13301	0.188503	0.00946224	6	32948613	32969094	ENSG00000204257		578	258	0.38469	3985.03	6	33878893	G	1	0.0562016	0.18179	0.000790794	5.26451e-06	L1	0.00252469	CD8+ T
HLA-DMA	6:33879178:G:T	1.0101e-09	-1.13301	0.188503	0.00946224	6	32948613	32969094	ENSG00000204257		578	258	0.38469	3985.03	6	33879178	G	1	0.0562016	0.18179	0.000790794	5.26451e-06	L1	0.00252469	CD8+ T
HLA-DMA	6:33879568:A:G	1.0101e-09	-1.13301	0.188503	0.00946224	6	32948613	32969094	ENSG00000204257		578	258	0.38469	3985.03	6	33879568	A	1	0.0562016	0.18179	0.000790794	5.26451e-06	L1	0.00252469	CD8+ T
HLA-DMA	6:32242554:T:TTTCC	1.13329e-09	-0.695986	0.116133	0.00989056	6	32948613	32969094	ENSG00000204257		578	258	0.38469	3985.03	6	32242554	T	1	0.23062	0.603374	0.000790794	5.26451e-06	L1	0.00241513	CD8+ T
HLA-DMA	6:32423415:T:C	1.14067e-09	-0.697172	0.11635	0.00991526	6	32948613	32969094	ENSG00000204257		578	258	0.38469	3985.03	6	32423415	T	1	0.255814	1	0.000790794	5.26451e-06	L1	0.00273344	CD8+ T
HLA-DMA	6:32641817:G:A	1.18236e-09	-0.746338	0.124669	0.0100531	6	32948613	32969094	ENSG00000204257		578	258	0.38469	3985.03	6	32641817	G	1	0.193798	0.423412	0.000790794	5.26451e-06	L1	0.00258326	CD8+ T
HLA-DMA	6:33885071:A:T	1.23695e-09	-1.11793	0.186955	0.0102292	6	32948613	32969094	ENSG00000204257		578	258	0.38469	3985.03	6	33885071	A	1	0.0562016	0.18179	0.000790794	5.26451e-06	L1	0.0026368	CD8+ T
HLA-DMA	6:33885267:A:G	1.23695e-09	-1.11793	0.186955	0.0102292	6	32948613	32969094	ENSG00000204257		578	258	0.38469	3985.03	6	33885267	A	1	0.0562016	0.18179	0.000790794	5.26451e-06	L1	0.0026368	CD8+ T
HLA-DMA	6:33885864:T:C	1.275e-09	-1.11786	0.187088	0.0103491	6	32948613	32969094	ENSG00000204257		578	258	0.38469	3985.03	6	33885864	T	1	0.0562016	0.18179	0.000790794	5.26451e-06	L1	0.0025235	CD8+ T
HLA-DMA	6:33883969:C:T	1.28164e-09	-1.11732	0.187023	0.0103699	6	32948613	32969094	ENSG00000204257		578	258	0.38469	3985.03	6	33883969	C	1	0.0562016	0.18179	0.000790794	5.26451e-06	L1	0.00252207	CD8+ T
HLA-DMA	6:33884724:G:A	1.28164e-09	-1.11732	0.187023	0.0103699	6	32948613	32969094	ENSG00000204257		578	258	0.38469	3985.03	6	33884724	G	1	0.0562016	0.18179	0.000790794	5.26451e-06	L1	0.00252207	CD8+ T
HLA-DMA	6:33884972:G:A	1.28164e-09	-1.11732	0.187023	0.0103699	6	32948613	32969094	ENSG00000204257		578	258	0.38469	3985.03	6	33884972	G	1	0.0562016	0.18179	0.000790794	5.26451e-06	L1	0.00252207	CD8+ T
HLA-DMA	6:33885294:A:G	1.28164e-09	-1.11732	0.187023	0.0103699	6	32948613	32969094	ENSG00000204257		578	258	0.38469	3985.03	6	33885294	A	1	0.0562016	0.18179	0.000790794	5.26451e-06	L1	0.00252207	CD8+ T
HLA-DMA	6:33883208:C:T	1.28174e-09	-1.11736	0.18703	0.0103701	6	32948613	32969094	ENSG00000204257		578	258	0.38469	3985.03	6	33883208	C	1	0.0562016	0.18179	0.000790794	5.26451e-06	L1	0.00252242	CD8+ T
HLA-DMA	6:33883084:G:A	1.29975e-09	-1.11795	0.187196	0.010426	6	32948613	32969094	ENSG00000204257		578	258	0.38469	3985.03	6	33883084	G	1	0.0562016	0.18179	0.000790794	5.26451e-06	L1	0.00252323	CD8+ T
HLA-DMA	6:33883800:C:T	1.30349e-09	-1.11634	0.18694	0.0104375	6	32948613	32969094	ENSG00000204257		578	258	0.38469	3985.03	6	33883800	C	1	0.0562016	0.18179	0.000790794	5.26451e-06	L1	0.0025219	CD8+ T
HLA-DMA	6:33887827:G:A	1.3536e-09	-1.11299	0.18656	0.0105901	6	32948613	32969094	ENSG00000204257		578	258	0.38469	3985.03	6	33887827	G	1	0.0562016	0.18179	0.000790794	5.26451e-06	L1	0.00252374	CD8+ T
HLA-DMA	6:33887932:TA:T	1.35393e-09	-1.11308	0.186575	0.0105911	6	32948613	32969094	ENSG00000204257		578	258	0.38469	3985.03	6	33887932	TA	1	0.0562016	0.18179	0.000790794	5.26451e-06	L1	0.00252374	CD8+ T
HLA-DMA	6:33886344:T:C	1.35584e-09	-1.11278	0.186532	0.0105968	6	32948613	32969094	ENSG00000204257		578	258	0.38469	3985.03	6	33886344	T	1	0.0562016	0.18179	0.000790794	5.26451e-06	L1	0.00263805	CD8+ T
HLA-DMA	6:33886371:TAAA:T	1.35584e-09	-1.11278	0.186532	0.0105968	6	32948613	32969094	ENSG00000204257		578	258	0.38469	3985.03	6	33886371	TAAA	1	0.0562016	0.18179	0.000790794	5.26451e-06	L1	0.00252354	CD8+ T
HLA-DMA	6:33886956:A:G	1.42019e-09	-1.10884	0.186094	0.0107875	6	32948613	32969094	ENSG00000204257		578	258	0.38469	3985.03	6	33886956	A	1	0.0562016	0.18179	0.000790794	5.26451e-06	L1	0.00263018	CD8+ T
HLA-DMA	6:32426536:A:C	1.48544e-09	-0.622854	0.104653	0.0109756	6	32948613	32969094	ENSG00000204257		578	258	0.38469	3985.03	6	32426536	A	1	0.26938	0.8756	0.000790794	5.26451e-06	L1	0.00276481	CD8+ T
HLA-DMA	6:33874704:A:G	1.49734e-09	-1.13115	0.190097	0.0110093	6	32948613	32969094	ENSG00000204257		578	258	0.38469	3985.03	6	33874704	A	1	0.0562016	0.18179	0.000790794	5.26451e-06	L1	0.00251428	CD8+ T
HLA-DMA	6:32834232:C:T	1.61709e-09	-0.683696	0.115129	0.01134	6	32948613	32969094	ENSG00000204257		578	258	0.38469	3985.03	6	32834232	C	1	0.242248	0.00618984	0.000790794	5.26451e-06	L1	0.0016561	CD8+ T
HLA-DMA	6:32037490:C:T	1.67355e-09	-0.726309	0.122414	0.0114907	6	32948613	32969094	ENSG00000204257		578	258	0.38469	3985.03	6	32037490	C	1	0.182171	1	0.000790794	5.26451e-06	L1	0.00163729	CD8+ T
HLA-DMA	6:32699910:AAAATAAAT:A	1.68292e-09	-0.698957	0.117821	0.0115154	6	32948613	32969094	ENSG00000204257		578	258	0.38469	3985.03	6	32699910	AAAATAAAT	1	0.19186	0.841013	0.000790794	5.26451e-06	L1	0.00284318	CD8+ T
HLA-DMA	6:33045118:T:C	2.31057e-09	-0.750486	0.127563	0.0130087	6	32948613	32969094	ENSG00000204257		578	258	0.38469	3985.03	6	33045118	T	1	0.151163	1	0.000790794	5.26451e-06	L1	0.00157379	CD8+ T
HLA-DMA	6:33045711:A:AGTTTTT	2.31057e-09	-0.750486	0.127563	0.0130087	6	32948613	32969094	ENSG00000204257		578	258	0.38469	3985.03	6	33045711	A	1	0.151163	1	0.000790794	5.26451e-06	L1	0.00157379	CD8+ T
HLA-DMA	6:33037561:G:A	2.35296e-09	-0.749871	0.12752	0.0131	6	32948613	32969094	ENSG00000204257		578	258	0.38469	3985.03	6	33037561	G	1	0.151163	1	0.000790794	5.26451e-06	L1	0.00157354	CD8+ T
HLA-DMA	6:32421768:A:G	2.40548e-09	-0.593315	0.100956	0.0132117	6	32948613	32969094	ENSG00000204257		578	258	0.38469	3985.03	6	32421768	A	1	0.292636	0.88038	0.000790794	5.26451e-06	L1	0.0035474	CD8+ T
HLA-DMA	6:32347165:ATTTT:A	2.44549e-09	-0.652423	0.111062	0.0132958	6	32948613	32969094	ENSG00000204257		578	258	0.38469	3985.03	6	32347165	ATTTT	1	0.22093	1	0.000790794	5.26451e-06	L1	0.00674447	CD8+ T
HLA-DMA	6:32233982:A:AATTATT	2.45722e-09	-0.651445	0.110909	0.0133203	6	32948613	32969094	ENSG00000204257		578	258	0.38469	3985.03	6	32233982	A	1	0.217054	0.467973	0.000790794	5.26451e-06	L1	0.00328133	CD8+ T
HLA-DMA	6:33037558:T:A	2.47476e-09	-0.74678	0.127164	0.0133568	6	32948613	32969094	ENSG00000204257		578	258	0.38469	3985.03	6	33037558	T	1	0.153101	1	0.000790794	5.26451e-06	L1	0.00157728	CD8+ T
HLA-DMA	6:33033578:G:A	2.47576e-09	-0.746775	0.127165	0.0133589	6	32948613	32969094	ENSG00000204257		578	258	0.38469	3985.03	6	33033578	G	1	0.153101	1	0.000790794	5.26451e-06	L1	0.00157728	CD8+ T
HLA-DMA	6:33038633:G:A	2.47605e-09	-0.746767	0.127164	0.0133595	6	32948613	32969094	ENSG00000204257		578	258	0.38469	3985.03	6	33038633	G	1	0.153101	1	0.000790794	5.26451e-06	L1	0.00157728	CD8+ T
HLA-DMA	6:32308611:AAAAAAT:A	2.57498e-09	-0.63377	0.108034	0.0135624	6	32948613	32969094	ENSG00000204257		578	258	0.38469	3985.03	6	32308611	AAAAAAT	1	0.244186	0.737022	0.000790794	5.26451e-06	L1	0.00452239	CD8+ T
HLA-DMA	6:32997412:C:CTT	2.63959e-09	-0.798381	0.136184	0.0136923	6	32948613	32969094	ENSG00000204257		578	258	0.38469	3985.03	6	32997412	C	1	0.158915	0.484536	0.000790794	5.26451e-06	L1	0.0015685	CD8+ T
HLA-DMA	6:32880646:CAA:C	2.78575e-09	-0.550838	0.0940948	0.0139791	6	32948613	32969094	ENSG00000204257		578	258	0.38469	3985.03	6	32880646	CAA	1	0.343023	0.890204	0.000790794	5.26451e-06	L1	0.00226263	CD8+ T
HLA-DMA	6:32138879:CT:C	2.99419e-09	-0.616616	0.105535	0.0143726	6	32948613	32969094	ENSG00000204257		578	258	0.38469	3985.03	6	32138879	CT	1	0.257752	0.746869	0.000790794	5.26451e-06	L1	0.00164834	CD8+ T
HLA-DMA	6:32295842:CTT:C	2.99422e-09	-0.650629	0.111356	0.0143726	6	32948613	32969094	ENSG00000204257		578	258	0.38469	3985.03	6	32295842	CTT	1	0.218992	0.584519	0.000790794	5.26451e-06	L1	0.00749972	CD8+ T
HLA-DMA	6:32222210:CTCT:C	3.05296e-09	-0.615633	0.105422	0.0144804	6	32948613	32969094	ENSG00000204257		578	258	0.38469	3985.03	6	32222210	CTCT	1	0.257752	0.87059	0.000790794	5.26451e-06	L1	0.00164362	CD8+ T
HLA-DMA	6:32714358:C:T	3.14333e-09	-0.640832	0.109823	0.0146438	6	32948613	32969094	ENSG00000204257		578	258	0.38469	3985.03	6	32714358	C	1	0.222868	0.471127	0.000790794	5.26451e-06	L1	0.00540689	CD8+ T
HLA-DMA	6:32667519:C:T	3.23129e-09	-0.695288	0.119244	0.0148002	6	32948613	32969094	ENSG00000204257		578	258	0.38469	3985.03	6	32667519	C	1	0.244186	0.312468	0.000790794	5.26451e-06	L1	0.00184629	CD8+ T
HLA-DMA	6:32130709:C:CAA	3.76682e-09	-0.807414	0.13905	0.0156995	6	32948613	32969094	ENSG00000204257		578	258	0.38469	3985.03	6	32130709	C	1	0.170543	0.378029	0.000790794	5.26451e-06	L1	0.00195232	CD8+ T
HLA-DMA	6:32236494:CAAA:C	3.89939e-09	-0.593194	0.102254	0.0159098	6	32948613	32969094	ENSG00000204257		578	258	0.38469	3985.03	6	32236494	CAAA	1	0.290698	0.364527	0.000790794	5.26451e-06	L1	0.00187083	CD8+ T
HLA-DMA	6:32186508:A:G	3.93477e-09	-0.617174	0.106414	0.0159652	6	32948613	32969094	ENSG00000204257		578	258	0.38469	3985.03	6	32186508	A	1	0.236434	0.605038	0.000790794	5.26451e-06	L1	0.00239121	CD8+ T
HLA-DMA	6:33114021:C:T	4.13709e-09	-0.81575	0.140845	0.0162761	6	32948613	32969094	ENSG00000204257		578	258	0.38469	3985.03	6	33114021	C	1	0.114341	0.755362	0.000790794	5.26451e-06	L1	0.0019372	CD8+ T
HLA-DMA	6:32442914:G:A	4.52647e-09	-0.602406	0.104266	0.0168491	6	32948613	32969094	ENSG00000204257		578	258	0.38469	3985.03	6	32442914	G	1	0.26938	0.8756	0.000790794	5.26451e-06	L1	0.00252798	CD8+ T
HLA-DMA	6:33120437:G:C	4.7231e-09	-0.862897	0.149528	0.017127	6	32948613	32969094	ENSG00000204257		578	258	0.38469	3985.03	6	33120437	G	1	0.102713	0.73825	0.000790794	5.26451e-06	L1	0.00177264	CD8+ T
HLA-DMA	6:32868333:C:CA	4.85945e-09	-0.535975	0.0929495	0.0173156	6	32948613	32969094	ENSG00000204257		578	258	0.38469	3985.03	6	32868333	C	1	0.350775	0.784442	0.000790794	5.26451e-06	L1	0.00211025	CD8+ T
HLA-DMA	6:32328101:G:A	5.94683e-09	-0.604084	0.10535	0.0187143	6	32948613	32969094	ENSG00000204257		578	258	0.38469	3985.03	6	32328101	G	1	0.271318	0.636852	0.000790794	5.26451e-06	L1	0.00223583	CD8+ T
HLA-DMA	6:32448281:CT:C	5.96124e-09	-0.581816	0.101473	0.0187317	6	32948613	32969094	ENSG00000204257		578	258	0.38469	3985.03	6	32448281	CT	1	0.286822	1	0.000790794	5.26451e-06	L1	0.00198928	CD8+ T
HLA-DMA	6:32447303:G:A	6.04333e-09	-0.581433	0.101445	0.0188305	6	32948613	32969094	ENSG00000204257		578	258	0.38469	3985.03	6	32447303	G	1	0.286822	1	0.000790794	5.26451e-06	L1	0.00198619	CD8+ T
HLA-DMA	6:32658661:A:T	6.69888e-09	-0.568055	0.0993972	0.0195915	6	32948613	32969094	ENSG00000204257		578	258	0.38469	3985.03	6	32658661	A	1	0.315891	0.886226	0.000790794	5.26451e-06	L1	0.00220671	CD8+ T
HLA-DMA	6:32873147:C:CTT	7.29824e-09	-0.524947	0.0920763	0.0202481	6	32948613	32969094	ENSG00000204257		578	258	0.38469	3985.03	6	32873147	C	1	0.383721	0.793017	0.000790794	5.26451e-06	L1	0.00313555	CD8+ T
HLA-DMA	6:32721099:C:CTTTTTTTTTTTTT	7.29954e-09	-0.604068	0.105955	0.0202495	6	32948613	32969094	ENSG00000204257		578	258	0.38469	3985.03	6	32721099	C	1	0.294574	0.133919	0.000790794	5.26451e-06	L1	0.00203768	CD8+ T
HLA-DMA	6:33280265:GGGGGAACCTGACCTTCTCCAGCAGT:G	7.38625e-09	-1.05963	0.185924	0.0203417	6	32948613	32969094	ENSG00000204257		578	258	0.38469	3985.03	6	33280265	GGGGGAACCTGACCTTCTCCAGCAGT	1	0.0620155	0.607798	0.000790794	5.26451e-06	L1	0.00236395	CD8+ T
HLA-DMA	6:32370170:AGCTCTTACATTG:A	7.84565e-09	-0.618483	0.108705	0.0208193	6	32948613	32969094	ENSG00000204257		578	258	0.38469	3985.03	6	32370170	AGCTCTTACATTG	1	0.248062	0.405462	0.000790794	5.26451e-06	L1	0.00340538	CD8+ T
HLA-DMA	6:32658525:T:G	7.94636e-09	-0.566321	0.0995727	0.0209217	6	32948613	32969094	ENSG00000204257		578	258	0.38469	3985.03	6	32658525	T	1	0.313953	0.772872	0.000790794	5.26451e-06	L1	0.00214361	CD8+ T
HLA-DMA	6:33115420:G:C	7.97191e-09	-0.852468	0.149898	0.0209476	6	32948613	32969094	ENSG00000204257		578	258	0.38469	3985.03	6	33115420	G	1	0.100775	0.730082	0.000790794	5.26451e-06	L1	0.00176471	CD8+ T
HLA-DMA	6:32658698:G:A	8.08039e-09	-0.566481	0.0996481	0.0210568	6	32948613	32969094	ENSG00000204257		578	258	0.38469	3985.03	6	32658698	G	1	0.313953	0.772872	0.000790794	5.26451e-06	L1	0.00214464	CD8+ T
HLA-DMA	6:32658495:C:A	8.11086e-09	-0.562248	0.0989142	0.0210873	6	32948613	32969094	ENSG00000204257		578	258	0.38469	3985.03	6	32658495	C	1	0.313953	0.772872	0.000790794	5.26451e-06	L1	0.00213881	CD8+ T
HLA-DMA	6:32690911:AT:A	8.56414e-09	-0.648946	0.114343	0.0215331	6	32948613	32969094	ENSG00000204257		578	258	0.38469	3985.03	6	32690911	AT	1	0.22093	0.468493	0.000790794	5.26451e-06	L1	0.00196694	CD8+ T
HLA-DMA	6:32367052:CGT:C	8.59067e-09	-0.608789	0.107277	0.0215587	6	32948613	32969094	ENSG00000204257		578	258	0.38469	3985.03	6	32367052	CGT	1	0.271318	0.269825	0.000790794	5.26451e-06	L1	0.00183823	CD8+ T
HLA-DMA	6:33935650:C:T	9.58511e-09	-1.13894	0.201327	0.0224865	6	32948613	32969094	ENSG00000204257		578	258	0.38469	3985.03	6	33935650	C	1	0.0542636	1	0.000790794	5.26451e-06	L1	0.00478478	CD8+ T
HLA-DMA	6:32758055:A:G	1.01069e-08	-0.734001	0.129945	0.0229497	6	32948613	32969094	ENSG00000204257		578	258	0.38469	3985.03	6	32758055	A	1	0.20155	0.11934	0.000790794	5.26451e-06	L1	0.00283009	CD8+ T
HLA-DMA	6:33700080:T:C	1.0434e-08	0.737572	0.130697	0.0232327	6	32948613	32969094	ENSG00000204257		578	258	0.38469	3985.03	6	33700080	T	1	0.131783	0.411426	0.000790794	5.26451e-06	L1	0.00531965	CD8+ T
HLA-DMA	6:33703633:TA:T	1.04931e-08	0.736535	0.130535	0.0232832	6	32948613	32969094	ENSG00000204257		578	258	0.38469	3985.03	6	33703633	TA	1	0.131783	0.411426	0.000790794	5.26451e-06	L1	0.0051837	CD8+ T
HLA-DMA	6:33704826:T:C	1.07323e-08	0.736147	0.130551	0.023486	6	32948613	32969094	ENSG00000204257		578	258	0.38469	3985.03	6	33704826	T	1	0.131783	0.411426	0.000790794	5.26451e-06	L1	0.00532815	CD8+ T
HLA-DMA	6:33704970:A:G	1.07323e-08	0.736147	0.130551	0.023486	6	32948613	32969094	ENSG00000204257		578	258	0.38469	3985.03	6	33704970	A	1	0.131783	0.411426	0.000790794	5.26451e-06	L1	0.00532815	CD8+ T
HLA-DMA	6:32859054:G:GA	1.08683e-08	-0.510745	0.0906101	0.0236	6	32948613	32969094	ENSG00000204257		578	258	0.38469	3985.03	6	32859054	G	1	0.393411	0.602572	0.000790794	5.26451e-06	L1	0.00319965	CD8+ T
HLA-DMA	6:33703429:T:C	1.09354e-08	0.735738	0.130549	0.0236559	6	32948613	32969094	ENSG00000204257		578	258	0.38469	3985.03	6	33703429	T	1	0.131783	0.411426	0.000790794	5.26451e-06	L1	0.00530915	CD8+ T
HLA-DMA	6:32876144:C:G	1.12438e-08	-0.509355	0.0904524	0.0239104	6	32948613	32969094	ENSG00000204257		578	258	0.38469	3985.03	6	32876144	C	1	0.393411	0.602572	0.000790794	5.26451e-06	L1	0.00319629	CD8+ T
HLA-DMA	6:32877717:G:T	1.15629e-08	-0.509022	0.0904665	0.0241692	6	32948613	32969094	ENSG00000204257		578	258	0.38469	3985.03	6	32877717	G	1	0.393411	0.602572	0.000790794	5.26451e-06	L1	0.00319102	CD8+ T
HLA-DMA	6:32877719:C:A	1.15629e-08	-0.509022	0.0904665	0.0241692	6	32948613	32969094	ENSG00000204257		578	258	0.38469	3985.03	6	32877719	C	1	0.393411	0.602572	0.000790794	5.26451e-06	L1	0.00319102	CD8+ T
HLA-DMA	6:32875944:G:C	1.15766e-08	-0.508898	0.0904478	0.0241801	6	32948613	32969094	ENSG00000204257		578	258	0.38469	3985.03	6	32875944	G	1	0.393411	0.602572	0.000790794	5.26451e-06	L1	0.00319548	CD8+ T
HLA-DMA	6:32875963:T:TGCCTCA	1.15766e-08	-0.508898	0.0904478	0.0241801	6	32948613	32969094	ENSG00000204257		578	258	0.38469	3985.03	6	32875963	T	1	0.393411	0.602572	0.000790794	5.26451e-06	L1	0.00319548	CD8+ T
HLA-DMA	6:32876191:C:G	1.15766e-08	-0.508898	0.0904478	0.0241801	6	32948613	32969094	ENSG00000204257		578	258	0.38469	3985.03	6	32876191	C	1	0.393411	0.602572	0.000790794	5.26451e-06	L1	0.00319548	CD8+ T
HLA-DMA	6:32876437:T:A	1.15766e-08	-0.508898	0.0904478	0.0241801	6	32948613	32969094	ENSG00000204257		578	258	0.38469	3985.03	6	32876437	T	1	0.393411	0.602572	0.000790794	5.26451e-06	L1	0.00319548	CD8+ T
HLA-DMA	6:32877145:G:A	1.15766e-08	-0.508898	0.0904478	0.0241801	6	32948613	32969094	ENSG00000204257		578	258	0.38469	3985.03	6	32877145	G	1	0.393411	0.602572	0.000790794	5.26451e-06	L1	0.00319548	CD8+ T
HLA-DMA	6:32877193:G:A	1.15766e-08	-0.508898	0.0904478	0.0241801	6	32948613	32969094	ENSG00000204257		578	258	0.38469	3985.03	6	32877193	G	1	0.393411	0.602572	0.000790794	5.26451e-06	L1	0.00319548	CD8+ T
HLA-DMA	6:32877368:G:C	1.16119e-08	-0.508915	0.0904587	0.0242085	6	32948613	32969094	ENSG00000204257		578	258	0.38469	3985.03	6	32877368	G	1	0.393411	0.602572	0.000790794	5.26451e-06	L1	0.00319082	CD8+ T
HLA-DMA	6:32877391:T:C	1.16119e-08	-0.508915	0.0904587	0.0242085	6	32948613	32969094	ENSG00000204257		578	258	0.38469	3985.03	6	32877391	T	1	0.393411	0.602572	0.000790794	5.26451e-06	L1	0.00319082	CD8+ T
HLA-DMA	6:32877443:T:A	1.16119e-08	-0.508915	0.0904587	0.0242085	6	32948613	32969094	ENSG00000204257		578	258	0.38469	3985.03	6	32877443	T	1	0.393411	0.602572	0.000790794	5.26451e-06	L1	0.00319082	CD8+ T
HLA-DMA	6:32877857:T:A	1.16619e-08	-0.508809	0.0904512	0.0242486	6	32948613	32969094	ENSG00000204257		578	258	0.38469	3985.03	6	32877857	T	1	0.393411	0.602572	0.000790794	5.26451e-06	L1	0.0031905	CD8+ T
HLA-DMA	6:32877952:T:C	1.16619e-08	-0.508809	0.0904512	0.0242486	6	32948613	32969094	ENSG00000204257		578	258	0.38469	3985.03	6	32877952	T	1	0.393411	0.602572	0.000790794	5.26451e-06	L1	0.0031905	CD8+ T
HLA-DMA	6:32874433:A:G	1.16837e-08	-0.508844	0.0904623	0.024266	6	32948613	32969094	ENSG00000204257		578	258	0.38469	3985.03	6	32874433	A	1	0.393411	0.602572	0.000790794	5.26451e-06	L1	0.00318489	CD8+ T
HLA-DMA	6:32874475:A:G	1.16837e-08	-0.508844	0.0904623	0.024266	6	32948613	32969094	ENSG00000204257		578	258	0.38469	3985.03	6	32874475	A	1	0.393411	0.602572	0.000790794	5.26451e-06	L1	0.00318489	CD8+ T
HLA-DMA	6:32874707:C:T	1.16837e-08	-0.508844	0.0904623	0.024266	6	32948613	32969094	ENSG00000204257		578	258	0.38469	3985.03	6	32874707	C	1	0.393411	0.602572	0.000790794	5.26451e-06	L1	0.00318489	CD8+ T
HLA-DMA	6:32875266:A:G	1.16837e-08	-0.508844	0.0904623	0.024266	6	32948613	32969094	ENSG00000204257		578	258	0.38469	3985.03	6	32875266	A	1	0.393411	0.602572	0.000790794	5.26451e-06	L1	0.00318489	CD8+ T
HLA-DMA	6:32875461:G:T	1.16837e-08	-0.508844	0.0904623	0.024266	6	32948613	32969094	ENSG00000204257		578	258	0.38469	3985.03	6	32875461	G	1	0.393411	0.602572	0.000790794	5.26451e-06	L1	0.00318489	CD8+ T
HLA-DMA	6:32873542:T:C	1.16861e-08	-0.508838	0.0904617	0.0242679	6	32948613	32969094	ENSG00000204257		578	258	0.38469	3985.03	6	32873542	T	1	0.393411	0.602572	0.000790794	5.26451e-06	L1	0.00318489	CD8+ T
HLA-DMA	6:32873553:C:A	1.16861e-08	-0.508838	0.0904617	0.0242679	6	32948613	32969094	ENSG00000204257		578	258	0.38469	3985.03	6	32873553	C	1	0.393411	0.602572	0.000790794	5.26451e-06	L1	0.00318489	CD8+ T
HLA-DMA	6:32873767:G:A	1.16861e-08	-0.508838	0.0904617	0.0242679	6	32948613	32969094	ENSG00000204257		578	258	0.38469	3985.03	6	32873767	G	1	0.393411	0.602572	0.000790794	5.26451e-06	L1	0.00318489	CD8+ T
HLA-DMA	6:32873819:A:G	1.16861e-08	-0.508838	0.0904617	0.0242679	6	32948613	32969094	ENSG00000204257		578	258	0.38469	3985.03	6	32873819	A	1	0.393411	0.602572	0.000790794	5.26451e-06	L1	0.00318489	CD8+ T
HLA-DMA	6:32873952:G:A	1.16861e-08	-0.508838	0.0904617	0.0242679	6	32948613	32969094	ENSG00000204257		578	258	0.38469	3985.03	6	32873952	G	1	0.393411	0.602572	0.000790794	5.26451e-06	L1	0.00318489	CD8+ T
HLA-DMA	6:32874023:T:G	1.16861e-08	-0.508838	0.0904617	0.0242679	6	32948613	32969094	ENSG00000204257		578	258	0.38469	3985.03	6	32874023	T	1	0.393411	0.602572	0.000790794	5.26451e-06	L1	0.00318489	CD8+ T
HLA-DMA	6:32874273:T:C	1.16861e-08	-0.508838	0.0904617	0.0242679	6	32948613	32969094	ENSG00000204257		578	258	0.38469	3985.03	6	32874273	T	1	0.393411	0.602572	0.000790794	5.26451e-06	L1	0.00318489	CD8+ T
HLA-DMA	6:32883686:G:A	1.17158e-08	-0.508814	0.0904641	0.0242916	6	32948613	32969094	ENSG00000204257		578	258	0.38469	3985.03	6	32883686	G	1	0.393411	0.602572	0.000790794	5.26451e-06	L1	0.00319693	CD8+ T
HLA-DMA	6:32883786:CCTGGTAT:C	1.17158e-08	-0.508814	0.0904641	0.0242916	6	32948613	32969094	ENSG00000204257		578	258	0.38469	3985.03	6	32883786	CCTGGTAT	1	0.393411	0.602572	0.000790794	5.26451e-06	L1	0.00319693	CD8+ T
HLA-DMA	6:32881232:A:G	1.1733e-08	-0.50875	0.0904566	0.0243053	6	32948613	32969094	ENSG00000204257		578	258	0.38469	3985.03	6	32881232	A	1	0.393411	0.602572	0.000790794	5.26451e-06	L1	0.00319793	CD8+ T
HLA-DMA	6:32880104:GT:G	1.17389e-08	-0.50874	0.0904562	0.02431	6	32948613	32969094	ENSG00000204257		578	258	0.38469	3985.03	6	32880104	GT	1	0.393411	0.602572	0.000790794	5.26451e-06	L1	0.00319791	CD8+ T
HLA-DMA	6:32880195:C:G	1.17389e-08	-0.50874	0.0904562	0.02431	6	32948613	32969094	ENSG00000204257		578	258	0.38469	3985.03	6	32880195	C	1	0.393411	0.602572	0.000790794	5.26451e-06	L1	0.00319791	CD8+ T
HLA-DMA	6:32880356:T:C	1.17389e-08	-0.50874	0.0904562	0.02431	6	32948613	32969094	ENSG00000204257		578	258	0.38469	3985.03	6	32880356	T	1	0.393411	0.602572	0.000790794	5.26451e-06	L1	0.00319791	CD8+ T
HLA-DMA	6:32881112:T:C	1.17402e-08	-0.508739	0.0904564	0.0243111	6	32948613	32969094	ENSG00000204257		578	258	0.38469	3985.03	6	32881112	T	1	0.393411	0.602572	0.000790794	5.26451e-06	L1	0.0031979	CD8+ T
HLA-DMA	6:32881221:C:T	1.17402e-08	-0.508739	0.0904564	0.0243111	6	32948613	32969094	ENSG00000204257		578	258	0.38469	3985.03	6	32881221	C	1	0.393411	0.602572	0.000790794	5.26451e-06	L1	0.0031979	CD8+ T
HLA-DMA	6:32883073:A:G	1.17532e-08	-0.508735	0.0904584	0.0243214	6	32948613	32969094	ENSG00000204257		578	258	0.38469	3985.03	6	32883073	A	1	0.393411	0.602572	0.000790794	5.26451e-06	L1	0.00319637	CD8+ T
HLA-DMA	6:32881448:G:A	1.17859e-08	-0.508677	0.0904555	0.0243474	6	32948613	32969094	ENSG00000204257		578	258	0.38469	3985.03	6	32881448	G	1	0.393411	0.602572	0.000790794	5.26451e-06	L1	0.00319547	CD8+ T
HLA-DMA	6:32873212:C:G	1.17947e-08	-0.508469	0.0904205	0.0243544	6	32948613	32969094	ENSG00000204257		578	258	0.38469	3985.03	6	32873212	C	1	0.393411	0.602572	0.000790794	5.26451e-06	L1	0.00320663	CD8+ T
HLA-DMA	6:32870807:C:A	1.17954e-08	-0.508457	0.0904185	0.0243549	6	32948613	32969094	ENSG00000204257		578	258	0.38469	3985.03	6	32870807	C	1	0.393411	0.602572	0.000790794	5.26451e-06	L1	0.00320741	CD8+ T
HLA-DMA	6:32871172:T:C	1.17954e-08	-0.508457	0.0904185	0.0243549	6	32948613	32969094	ENSG00000204257		578	258	0.38469	3985.03	6	32871172	T	1	0.393411	0.602572	0.000790794	5.26451e-06	L1	0.00320741	CD8+ T
HLA-DMA	6:32871218:A:G	1.17954e-08	-0.508457	0.0904185	0.0243549	6	32948613	32969094	ENSG00000204257		578	258	0.38469	3985.03	6	32871218	A	1	0.393411	0.602572	0.000790794	5.26451e-06	L1	0.00320741	CD8+ T
HLA-DMA	6:32871972:A:G	1.17954e-08	-0.508457	0.0904185	0.0243549	6	32948613	32969094	ENSG00000204257		578	258	0.38469	3985.03	6	32871972	A	1	0.393411	0.602572	0.000790794	5.26451e-06	L1	0.00320741	CD8+ T
HLA-DMA	6:32872315:A:G	1.17954e-08	-0.508457	0.0904185	0.0243549	6	32948613	32969094	ENSG00000204257		578	258	0.38469	3985.03	6	32872315	A	1	0.393411	0.602572	0.000790794	5.26451e-06	L1	0.00320741	CD8+ T
HLA-DMA	6:32872362:A:G	1.17954e-08	-0.508457	0.0904185	0.0243549	6	32948613	32969094	ENSG00000204257		578	258	0.38469	3985.03	6	32872362	A	1	0.393411	0.602572	0.000790794	5.26451e-06	L1	0.00320741	CD8+ T
HLA-DMA	6:32872592:A:G	1.17954e-08	-0.508457	0.0904185	0.0243549	6	32948613	32969094	ENSG00000204257		578	258	0.38469	3985.03	6	32872592	A	1	0.393411	0.602572	0.000790794	5.26451e-06	L1	0.00320741	CD8+ T
HLA-DMA	6:32872607:C:T	1.17954e-08	-0.508457	0.0904185	0.0243549	6	32948613	32969094	ENSG00000204257		578	258	0.38469	3985.03	6	32872607	C	1	0.393411	0.602572	0.000790794	5.26451e-06	L1	0.00320741	CD8+ T
HLA-DMA	6:32872757:G:A	1.17954e-08	-0.508457	0.0904185	0.0243549	6	32948613	32969094	ENSG00000204257		578	258	0.38469	3985.03	6	32872757	G	1	0.393411	0.602572	0.000790794	5.26451e-06	L1	0.00320741	CD8+ T
HLA-DMA	6:32872766:C:T	1.17954e-08	-0.508457	0.0904185	0.0243549	6	32948613	32969094	ENSG00000204257		578	258	0.38469	3985.03	6	32872766	C	1	0.393411	0.602572	0.000790794	5.26451e-06	L1	0.00320741	CD8+ T
HLA-DMA	6:32872861:A:G	1.17954e-08	-0.508457	0.0904185	0.0243549	6	32948613	32969094	ENSG00000204257		578	258	0.38469	3985.03	6	32872861	A	1	0.393411	0.602572	0.000790794	5.26451e-06	L1	0.00320741	CD8+ T
HLA-DMA	6:32872905:T:C	1.17954e-08	-0.508457	0.0904185	0.0243549	6	32948613	32969094	ENSG00000204257		578	258	0.38469	3985.03	6	32872905	T	1	0.393411	0.602572	0.000790794	5.26451e-06	L1	0.00320741	CD8+ T
HLA-DMA	6:32872976:T:C	1.17954e-08	-0.508457	0.0904185	0.0243549	6	32948613	32969094	ENSG00000204257		578	258	0.38469	3985.03	6	32872976	T	1	0.393411	0.602572	0.000790794	5.26451e-06	L1	0.00320741	CD8+ T
HLA-DMA	6:32882064:G:C	1.17961e-08	-0.508667	0.0904559	0.0243555	6	32948613	32969094	ENSG00000204257		578	258	0.38469	3985.03	6	32882064	G	1	0.393411	0.602572	0.000790794	5.26451e-06	L1	0.00319544	CD8+ T
HLA-DMA	6:32872925:C:G	1.1798e-08	-0.508455	0.0904186	0.024357	6	32948613	32969094	ENSG00000204257		578	258	0.38469	3985.03	6	32872925	C	1	0.393411	0.602572	0.000790794	5.26451e-06	L1	0.0032074	CD8+ T
HLA-DMA	6:32878545:A:G	1.18134e-08	-0.508633	0.0904538	0.0243692	6	32948613	32969094	ENSG00000204257		578	258	0.38469	3985.03	6	32878545	A	1	0.393411	0.602572	0.000790794	5.26451e-06	L1	0.00319578	CD8+ T
HLA-DMA	6:32878703:C:T	1.18134e-08	-0.508633	0.0904538	0.0243692	6	32948613	32969094	ENSG00000204257		578	258	0.38469	3985.03	6	32878703	C	1	0.393411	0.602572	0.000790794	5.26451e-06	L1	0.00319578	CD8+ T
HLA-DMA	6:32878706:G:C	1.18134e-08	-0.508633	0.0904538	0.0243692	6	32948613	32969094	ENSG00000204257		578	258	0.38469	3985.03	6	32878706	G	1	0.393411	0.602572	0.000790794	5.26451e-06	L1	0.00319578	CD8+ T
HLA-DMA	6:32878810:C:T	1.18134e-08	-0.508633	0.0904538	0.0243692	6	32948613	32969094	ENSG00000204257		578	258	0.38469	3985.03	6	32878810	C	1	0.393411	0.602572	0.000790794	5.26451e-06	L1	0.00319578	CD8+ T
HLA-DMA	6:32879532:GC:G	1.18134e-08	-0.508633	0.0904538	0.0243692	6	32948613	32969094	ENSG00000204257		578	258	0.38469	3985.03	6	32879532	GC	1	0.393411	0.602572	0.000790794	5.26451e-06	L1	0.00319578	CD8+ T
HLA-DMA	6:32875883:A:G	1.18155e-08	-0.508811	0.0904859	0.0243709	6	32948613	32969094	ENSG00000204257		578	258	0.38469	3985.03	6	32875883	A	1	0.393411	0.602572	0.000790794	5.26451e-06	L1	0.00319285	CD8+ T
HLA-DMA	6:32868933:T:C	1.18425e-08	-0.508385	0.0904162	0.0243923	6	32948613	32969094	ENSG00000204257		578	258	0.38469	3985.03	6	32868933	T	1	0.393411	0.602572	0.000790794	5.26451e-06	L1	0.00320672	CD8+ T
HLA-DMA	6:32868982:C:T	1.18425e-08	-0.508385	0.0904162	0.0243923	6	32948613	32969094	ENSG00000204257		578	258	0.38469	3985.03	6	32868982	C	1	0.393411	0.602572	0.000790794	5.26451e-06	L1	0.00320672	CD8+ T
HLA-DMA	6:32869352:T:A	1.18425e-08	-0.508385	0.0904162	0.0243923	6	32948613	32969094	ENSG00000204257		578	258	0.38469	3985.03	6	32869352	T	1	0.393411	0.602572	0.000790794	5.26451e-06	L1	0.00320672	CD8+ T
HLA-DMA	6:32870306:AG:A	1.18425e-08	-0.508385	0.0904162	0.0243923	6	32948613	32969094	ENSG00000204257		578	258	0.38469	3985.03	6	32870306	AG	1	0.393411	0.602572	0.000790794	5.26451e-06	L1	0.00320672	CD8+ T
HLA-DMA	6:32870451:A:G	1.18425e-08	-0.508385	0.0904162	0.0243923	6	32948613	32969094	ENSG00000204257		578	258	0.38469	3985.03	6	32870451	A	1	0.393411	0.602572	0.000790794	5.26451e-06	L1	0.00320672	CD8+ T
HLA-DMA	6:32870492:T:C	1.18425e-08	-0.508385	0.0904162	0.0243923	6	32948613	32969094	ENSG00000204257		578	258	0.38469	3985.03	6	32870492	T	1	0.393411	0.602572	0.000790794	5.26451e-06	L1	0.00320672	CD8+ T
HLA-DMA	6:32208003:CAAAAAA:C	1.19396e-08	-0.599238	0.1066	0.0244691	6	32948613	32969094	ENSG00000204257		578	258	0.38469	3985.03	6	32208003	CAAAAAA	1	0.23062	0.725113	0.000790794	5.26451e-06	L1	0.00188151	CD8+ T
HLA-DMA	6:32208431:G:C	1.19584e-08	-0.599193	0.106596	0.0244839	6	32948613	32969094	ENSG00000204257		578	258	0.38469	3985.03	6	32208431	G	1	0.23062	0.725113	0.000790794	5.26451e-06	L1	0.0018815	CD8+ T
HLA-DMA	6:32209894:GA:G	1.19584e-08	-0.599193	0.106596	0.0244839	6	32948613	32969094	ENSG00000204257		578	258	0.38469	3985.03	6	32209894	GA	1	0.23062	0.725113	0.000790794	5.26451e-06	L1	0.0018815	CD8+ T
HLA-DMA	6:32209005:G:T	1.19585e-08	-0.59919	0.106596	0.024484	6	32948613	32969094	ENSG00000204257		578	258	0.38469	3985.03	6	32209005	G	1	0.23062	0.725113	0.000790794	5.26451e-06	L1	0.0018815	CD8+ T
HLA-DMA	6:32203298:A:G	1.19609e-08	-0.59918	0.106595	0.0244858	6	32948613	32969094	ENSG00000204257		578	258	0.38469	3985.03	6	32203298	A	1	0.23062	0.725113	0.000790794	5.26451e-06	L1	0.0018815	CD8+ T
HLA-DMA	6:32207554:G:A	1.19609e-08	-0.59918	0.106595	0.0244858	6	32948613	32969094	ENSG00000204257		578	258	0.38469	3985.03	6	32207554	G	1	0.23062	0.725113	0.000790794	5.26451e-06	L1	0.0018815	CD8+ T
HLA-DMA	6:32192179:T:C	1.19634e-08	-0.599165	0.106593	0.0244878	6	32948613	32969094	ENSG00000204257		578	258	0.38469	3985.03	6	32192179	T	1	0.23062	0.725113	0.000790794	5.26451e-06	L1	0.00188151	CD8+ T
HLA-DMA	6:32330707:G:T	1.1998e-08	-0.586212	0.104297	0.024515	6	32948613	32969094	ENSG00000204257		578	258	0.38469	3985.03	6	32330707	G	1	0.27907	0.642203	0.000790794	5.26451e-06	L1	0.00252671	CD8+ T
HLA-DMA	6:32866887:T:A	1.21059e-08	-0.50796	0.0903983	0.0245996	6	32948613	32969094	ENSG00000204257		578	258	0.38469	3985.03	6	32866887	T	1	0.393411	0.602572	0.000790794	5.26451e-06	L1	0.0031997	CD8+ T
HLA-DMA	6:32878096:A:G	1.21912e-08	-0.507588	0.0903505	0.0246662	6	32948613	32969094	ENSG00000204257		578	258	0.38469	3985.03	6	32878096	A	1	0.393411	0.602572	0.000790794	5.26451e-06	L1	0.00319064	CD8+ T
HLA-DMA	6:32880391:C:T	1.21912e-08	-0.507588	0.0903505	0.0246662	6	32948613	32969094	ENSG00000204257		578	258	0.38469	3985.03	6	32880391	C	1	0.393411	0.602572	0.000790794	5.26451e-06	L1	0.00319064	CD8+ T
HLA-DMA	6:32883730:C:T	1.24982e-08	-0.507059	0.0903218	0.0249032	6	32948613	32969094	ENSG00000204257		578	258	0.38469	3985.03	6	32883730	C	1	0.393411	0.602572	0.000790794	5.26451e-06	L1	0.00318947	CD8+ T
HLA-DMA	6:32867838:C:A	1.25056e-08	-0.507047	0.0903213	0.024909	6	32948613	32969094	ENSG00000204257		578	258	0.38469	3985.03	6	32867838	C	1	0.393411	0.602572	0.000790794	5.26451e-06	L1	0.00318885	CD8+ T
HLA-DMA	6:32869919:A:C	1.25056e-08	-0.507047	0.0903213	0.024909	6	32948613	32969094	ENSG00000204257		578	258	0.38469	3985.03	6	32869919	A	1	0.393411	0.602572	0.000790794	5.26451e-06	L1	0.00318885	CD8+ T
HLA-DMA	6:32870887:T:C	1.25056e-08	-0.507047	0.0903213	0.024909	6	32948613	32969094	ENSG00000204257		578	258	0.38469	3985.03	6	32870887	T	1	0.393411	0.602572	0.000790794	5.26451e-06	L1	0.00318885	CD8+ T
HLA-DMA	6:32878793:C:T	1.25056e-08	-0.507047	0.0903213	0.024909	6	32948613	32969094	ENSG00000204257		578	258	0.38469	3985.03	6	32878793	C	1	0.393411	0.602572	0.000790794	5.26451e-06	L1	0.00318885	CD8+ T
HLA-DMA	6:32881862:A:G	1.25056e-08	-0.507047	0.0903213	0.024909	6	32948613	32969094	ENSG00000204257		578	258	0.38469	3985.03	6	32881862	A	1	0.393411	0.602572	0.000790794	5.26451e-06	L1	0.00318885	CD8+ T
HLA-DMA	6:32882482:AT:A	1.27754e-08	-0.530272	0.0945171	0.0251143	6	32948613	32969094	ENSG00000204257		578	258	0.38469	3985.03	6	32882482	AT	1	0.343023	0.890204	0.000790794	5.26451e-06	L1	0.00204894	CD8+ T
HLA-DMA	6:32768918:A:T	1.45137e-08	-0.557441	0.0997319	0.0263774	6	32948613	32969094	ENSG00000204257		578	258	0.38469	3985.03	6	32768918	A	1	0.312016	0.884605	0.000790794	5.26451e-06	L1	0.00215996	CD8+ T
HLA-DMA	6:32883503:C:A	1.48311e-08	-0.505436	0.0904852	0.0265979	6	32948613	32969094	ENSG00000204257		578	258	0.38469	3985.03	6	32883503	C	1	0.393411	0.602572	0.000790794	5.26451e-06	L1	0.0031254	CD8+ T
HLA-DMA	6:32660326:C:T	1.50639e-08	-0.681491	0.122059	0.0267578	6	32948613	32969094	ENSG00000204257		578	258	0.38469	3985.03	6	32660326	C	1	0.236434	0.301156	0.000790794	5.26451e-06	L1	0.00170847	CD8+ T
HLA-DMA	6:33880531:A:C	1.53347e-08	-1.01946	0.182687	0.0269417	6	32948613	32969094	ENSG00000204257		578	258	0.38469	3985.03	6	33880531	A	1	0.0600775	0.225423	0.000790794	5.26451e-06	L1	0.00298694	CD8+ T
HLA-DMA	6:33880552:A:AAAAGT	1.53347e-08	-1.01946	0.182687	0.0269417	6	32948613	32969094	ENSG00000204257		578	258	0.38469	3985.03	6	33880552	A	1	0.0600775	0.225423	0.000790794	5.26451e-06	L1	0.00298694	CD8+ T
HLA-DMA	6:33880455:G:A	1.62186e-08	-1.0176	0.182657	0.0275289	6	32948613	32969094	ENSG00000204257		578	258	0.38469	3985.03	6	33880455	G	1	0.0600775	0.225423	0.000790794	5.26451e-06	L1	0.002841	CD8+ T
HLA-DMA	6:33073296:A:C	1.84693e-08	-0.658439	0.118646	0.0289399	6	32948613	32969094	ENSG00000204257		578	258	0.38469	3985.03	6	33073296	A	1	0.166667	0.375385	0.000790794	5.26451e-06	L1	0.00196236	CD8+ T
HLA-DMA	6:32421871:A:G	1.92119e-08	-0.520534	0.0939069	0.0293821	6	32948613	32969094	ENSG00000204257		578	258	0.38469	3985.03	6	32421871	A	1	0.358527	0.89225	0.000790794	5.26451e-06	L1	0.00241086	CD8+ T
HLA-DMA	6:32331037:C:A	1.99013e-08	-0.576637	0.104138	0.0297833	6	32948613	32969094	ENSG00000204257		578	258	0.38469	3985.03	6	32331037	C	1	0.277132	0.642906	0.000790794	5.26451e-06	L1	0.00224158	CD8+ T
HLA-DMA	6:32332045:G:A	1.99013e-08	-0.576637	0.104138	0.0297833	6	32948613	32969094	ENSG00000204257		578	258	0.38469	3985.03	6	32332045	G	1	0.277132	0.642906	0.000790794	5.26451e-06	L1	0.00224158	CD8+ T
HLA-DMA	6:32342134:C:T	1.99013e-08	-0.576637	0.104138	0.0297833	6	32948613	32969094	ENSG00000204257		578	258	0.38469	3985.03	6	32342134	C	1	0.277132	0.642906	0.000790794	5.26451e-06	L1	0.00224158	CD8+ T
HLA-DMA	6:33393434:C:CTT	2.03058e-08	-1.01258	0.182977	0.0300147	6	32948613	32969094	ENSG00000204257		578	258	0.38469	3985.03	6	33393434	C	1	0.0678295	0.614422	0.000790794	5.26451e-06	L1	0.00286495	CD8+ T
HLA-DMA	6:32345526:G:GTTT	2.04611e-08	-0.577111	0.10431	0.0301028	6	32948613	32969094	ENSG00000204257		578	258	0.38469	3985.03	6	32345526	G	1	0.277132	0.642906	0.000790794	5.26451e-06	L1	0.00224061	CD8+ T
HLA-DMA	6:32348535:T:C	2.08951e-08	-0.576597	0.104283	0.0303469	6	32948613	32969094	ENSG00000204257		578	258	0.38469	3985.03	6	32348535	T	1	0.277132	0.642906	0.000790794	5.26451e-06	L1	0.00223928	CD8+ T
HLA-DMA	6:32337881:C:A	2.09141e-08	-0.576578	0.104283	0.0303575	6	32948613	32969094	ENSG00000204257		578	258	0.38469	3985.03	6	32337881	C	1	0.277132	0.642906	0.000790794	5.26451e-06	L1	0.00223925	CD8+ T
HLA-DMA	6:32334133:G:A	2.10373e-08	-0.576465	0.104281	0.0304261	6	32948613	32969094	ENSG00000204257		578	258	0.38469	3985.03	6	32334133	G	1	0.277132	0.642906	0.000790794	5.26451e-06	L1	0.0022393	CD8+ T
HLA-DMA	6:33302104:T:G	2.11008e-08	-1.01948	0.184438	0.0304614	6	32948613	32969094	ENSG00000204257		578	258	0.38469	3985.03	6	33302104	T	1	0.0620155	0.607798	0.000790794	5.26451e-06	L1	0.00236244	CD8+ T
HLA-DMA	6:33318611:CT:C	2.15078e-08	-1.02157	0.184921	0.0306861	6	32948613	32969094	ENSG00000204257		578	258	0.38469	3985.03	6	33318611	CT	1	0.0620155	0.607798	0.000790794	5.26451e-06	L1	0.00235741	CD8+ T
HLA-DMA	6:32704110:CA:C	2.21988e-08	-0.565818	0.102521	0.0310616	6	32948613	32969094	ENSG00000204257		578	258	0.38469	3985.03	6	32704110	CA	1	0.302326	0.554598	0.000790794	5.26451e-06	L1	0.00219194	CD8+ T
HLA-DMA	6:32864623:C:T	2.23452e-08	-0.511564	0.0927087	0.0311403	6	32948613	32969094	ENSG00000204257		578	258	0.38469	3985.03	6	32864623	C	1	0.379845	1	0.000790794	5.26451e-06	L1	0.00359574	CD8+ T
HLA-DMA	6:32857730:C:T	2.33125e-08	-0.510484	0.0926317	0.0316521	6	32948613	32969094	ENSG00000204257		578	258	0.38469	3985.03	6	32857730	C	1	0.379845	1	0.000790794	5.26451e-06	L1	0.00358059	CD8+ T
HLA-DMA	6:32222629:A:G	2.57081e-08	-0.530017	0.0964622	0.0328657	6	32948613	32969094	ENSG00000204257		578	258	0.38469	3985.03	6	32222629	A	1	0.323643	0.776981	0.000790794	5.26451e-06	L1	0.0016077	CD8+ T
HLA-DMA	6:33328200:T:G	2.70364e-08	-1.04266	0.190055	0.0335088	6	32948613	32969094	ENSG00000204257		578	258	0.38469	3985.03	6	33328200	T	1	0.0620155	0.607798	0.000790794	5.26451e-06	L1	0.00212821	CD8+ T
HLA-DMA	6:32876746:G:A	2.79436e-08	-0.500084	0.0912466	0.0339369	6	32948613	32969094	ENSG00000204257		578	258	0.38469	3985.03	6	32876746	G	1	0.391473	0.696376	0.000790794	5.26451e-06	L1	0.00251876	CD8+ T
HLA-DMA	6:32370855:A:AAGAGAG	2.8618e-08	-0.599189	0.10941	0.0342497	6	32948613	32969094	ENSG00000204257		578	258	0.38469	3985.03	6	32370855	A	1	0.242248	0.610303	0.000790794	5.26451e-06	L1	0.00193334	CD8+ T
HLA-DMA	6:32883298:A:T	2.89009e-08	-0.503885	0.0920351	0.0343795	6	32948613	32969094	ENSG00000204257		578	258	0.38469	3985.03	6	32883298	A	1	0.387597	1	0.000790794	5.26451e-06	L1	0.00318029	CD8+ T
HLA-DMA	6:32865589:C:A	2.9666e-08	-0.503185	0.0919811	0.0347268	6	32948613	32969094	ENSG00000204257		578	258	0.38469	3985.03	6	32865589	C	1	0.387597	1	0.000790794	5.26451e-06	L1	0.00318599	CD8+ T
HLA-DMA	6:32860379:C:T	2.99188e-08	-0.503004	0.0919719	0.0348403	6	32948613	32969094	ENSG00000204257		578	258	0.38469	3985.03	6	32860379	C	1	0.387597	1	0.000790794	5.26451e-06	L1	0.00318152	CD8+ T
HLA-DMA	6:32880789:A:C	3.0707e-08	-0.502189	0.0918965	0.0351906	6	32948613	32969094	ENSG00000204257		578	258	0.38469	3985.03	6	32880789	A	1	0.387597	1	0.000790794	5.26451e-06	L1	0.0031729	CD8+ T
HLA-DMA	6:32898771:C:CAAAAAAAA	3.09355e-08	-0.501004	0.0917005	0.0352911	6	32948613	32969094	ENSG00000204257		578	258	0.38469	3985.03	6	32898771	C	1	0.436047	0.801126	0.000790794	5.26451e-06	L1	0.00201923	CD8+ T
HLA-DMA	6:32758475:A:G	3.25665e-08	-0.750576	0.137599	0.0359955	6	32948613	32969094	ENSG00000204257		578	258	0.38469	3985.03	6	32758475	A	1	0.19186	0.00829055	0.000790794	5.26451e-06	L1	0.00211016	CD8+ T
HLA-DMA	6:32758497:A:G	3.25665e-08	-0.750576	0.137599	0.0359955	6	32948613	32969094	ENSG00000204257		578	258	0.38469	3985.03	6	32758497	A	1	0.19186	0.00829055	0.000790794	5.26451e-06	L1	0.00211016	CD8+ T
HLA-DMA	6:32636272:T:TA	3.27802e-08	-0.56085	0.102838	0.0360861	6	32948613	32969094	ENSG00000204257		578	258	0.38469	3985.03	6	32636272	T	1	0.312016	0.884605	0.000790794	5.26451e-06	L1	0.00398227	CD8+ T
HLA-DMA	6:32238688:G:A	3.3277e-08	-0.59689	0.109497	0.0362955	6	32948613	32969094	ENSG00000204257		578	258	0.38469	3985.03	6	32238688	G	1	0.284884	0.445293	0.000790794	5.26451e-06	L1	0.00203325	CD8+ T
HLA-DMA	6:32483836:A:C	3.41801e-08	-0.621041	0.114022	0.0366713	6	32948613	32969094	ENSG00000204257		578	258	0.38469	3985.03	6	32483836	A	1	0.246124	1	0.000790794	5.26451e-06	L1	0.00232084	CD8+ T
HLA-DMA	6:33081160:C:G	3.5392e-08	-0.676765	0.124388	0.0371661	6	32948613	32969094	ENSG00000204257		578	258	0.38469	3985.03	6	33081160	C	1	0.143411	0.199577	0.000790794	5.26451e-06	L1	0.00211621	CD8+ T
HLA-DMA	6:33010810:C:A	3.87798e-08	-0.777025	0.143223	0.0384962	6	32948613	32969094	ENSG00000204257		578	258	0.38469	3985.03	6	33010810	C	1	0.118217	1	0.000790794	5.26451e-06	L1	0.00159886	CD8+ T
HLA-DMA	6:32659222:TAGAA:T	3.94224e-08	-0.618101	0.113988	0.0387403	6	32948613	32969094	ENSG00000204257		578	258	0.38469	3985.03	6	32659222	TAGAA	1	0.195736	1	0.000790794	5.26451e-06	L1	0.00172525	CD8+ T
HLA-DMA	6:32426452:G:GA	4.13287e-08	-0.55143	0.101844	0.0394504	6	32948613	32969094	ENSG00000204257		578	258	0.38469	3985.03	6	32426452	G	1	0.286822	1	0.000790794	5.26451e-06	L1	0.00570681	CD8+ T
HLA-DMA	6:33243853:CTT:C	4.3039e-08	-0.97499	0.180301	0.0400706	6	32948613	32969094	ENSG00000204257		578	258	0.38469	3985.03	6	33243853	CTT	1	0.0697674	1	0.000790794	5.26451e-06	L1	0.00200859	CD8+ T
HLA-DMA	6:32699696:G:C	4.33431e-08	-0.597726	0.110559	0.0401792	6	32948613	32969094	ENSG00000204257		578	258	0.38469	3985.03	6	32699696	G	1	0.251938	0.0463904	0.000790794	5.26451e-06	L1	0.00177804	CD8+ T
HLA-DMA	6:32484930:C:T	4.475e-08	-0.611371	0.113197	0.040676	6	32948613	32969094	ENSG00000204257		578	258	0.38469	3985.03	6	32484930	C	1	0.246124	1	0.000790794	5.26451e-06	L1	0.00227739	CD8+ T
HLA-DMA	6:32878822:TAA:T	4.4921e-08	-0.495678	0.0917874	0.0407357	6	32948613	32969094	ENSG00000204257		578	258	0.38469	3985.03	6	32878822	TAA	1	0.385659	0.693762	0.000790794	5.26451e-06	L1	0.00299028	CD8+ T
HLA-DMA	6:32447649:A:G	4.78183e-08	-0.544308	0.100992	0.0417268	6	32948613	32969094	ENSG00000204257		578	258	0.38469	3985.03	6	32447649	A	1	0.27907	0.758437	0.000790794	5.26451e-06	L1	0.00190921	CD8+ T
HLA-DMA	6:32448690:G:A	4.78183e-08	-0.544308	0.100992	0.0417268	6	32948613	32969094	ENSG00000204257		578	258	0.38469	3985.03	6	32448690	G	1	0.27907	0.758437	0.000790794	5.26451e-06	L1	0.00190921	CD8+ T
HLA-DMA	6:32446944:GA:G	4.78432e-08	-0.557368	0.103417	0.0417352	6	32948613	32969094	ENSG00000204257		578	258	0.38469	3985.03	6	32446944	GA	1	0.275194	1	0.000790794	5.26451e-06	L1	0.00183068	CD8+ T
HLA-DMA	6:32484167:A:G	4.88813e-08	-0.620288	0.11517	0.0420812	6	32948613	32969094	ENSG00000204257		578	258	0.38469	3985.03	6	32484167	A	1	0.284884	0.445293	0.000790794	5.26451e-06	L1	0.00516371	CD8+ T
HLA-DMA	6:32668869:A:G	4.90865e-08	-0.61993	0.115119	0.0421491	6	32948613	32969094	ENSG00000204257		578	258	0.38469	3985.03	6	32668869	A	1	0.195736	1	0.000790794	5.26451e-06	L1	0.00173346	CD8+ T
HLA-DMA	6:32663085:G:A	5.05378e-08	-0.628704	0.116856	0.0426241	6	32948613	32969094	ENSG00000204257		578	258	0.38469	3985.03	6	32663085	G	1	0.261628	0.150112	0.000790794	5.26451e-06	L1	0.00157815	CD8+ T
HLA-DMA	6:33874851:A:G	5.0979e-08	-0.626841	0.116542	0.0427668	6	32948613	32969094	ENSG00000204257		578	258	0.38469	3985.03	6	33874851	A	1	0.160853	0.493762	0.000790794	5.26451e-06	L1	0.0043786	CD8+ T
HLA-DMA	6:32872254:CAA:C	5.15129e-08	-0.510446	0.0949335	0.0429386	6	32948613	32969094	ENSG00000204257		578	258	0.38469	3985.03	6	32872254	CAA	1	0.346899	0.890679	0.000790794	5.26451e-06	L1	0.00254937	CD8+ T
HLA-DMA	6:32390493:G:A	5.27386e-08	-0.551583	0.102661	0.0433287	6	32948613	32969094	ENSG00000204257		578	258	0.38469	3985.03	6	32390493	G	1	0.286822	0.878911	0.000790794	5.26451e-06	L1	0.00332003	CD8+ T
HLA-DMA	6:33081144:A:G	5.30095e-08	-0.63183	0.117616	0.0434142	6	32948613	32969094	ENSG00000204257		578	258	0.38469	3985.03	6	33081144	A	1	0.172481	0.517476	0.000790794	5.26451e-06	L1	0.00189294	CD8+ T
HLA-DMA	6:32746016:T:G	5.61843e-08	-0.794254	0.148127	0.0443964	6	32948613	32969094	ENSG00000204257		578	258	0.38469	3985.03	6	32746016	T	1	0.170543	0.660569	0.000790794	5.26451e-06	L1	0.00172692	CD8+ T
HLA-DMA	6:32371771:G:A	5.76699e-08	-0.547532	0.102199	0.0448443	6	32948613	32969094	ENSG00000204257		578	258	0.38469	3985.03	6	32371771	G	1	0.379845	0.0348679	0.000790794	5.26451e-06	L1	0.00164443	CD8+ T
HLA-DMA	6:32932241:C:G	5.82301e-08	0.569326	0.1063	0.0450113	6	32948613	32969094	ENSG00000204257		578	258	0.38469	3985.03	6	32932241	C	1	0.331395	0.262035	0.000790794	5.26451e-06	L1	0.00367477	CD8+ T
HLA-DMA	6:33061304:CCT:C	6.34397e-08	-0.727171	0.136146	0.0465195	6	32948613	32969094	ENSG00000204257		578	258	0.38469	3985.03	6	33061304	CCT	1	0.124031	0.563226	0.000790794	5.26451e-06	L1	0.00188156	CD8+ T
HLA-DMA	6:32484785:A:G	6.44194e-08	-0.59511	0.111476	0.0467945	6	32948613	32969094	ENSG00000204257		578	258	0.38469	3985.03	6	32484785	A	1	0.242248	1	0.000790794	5.26451e-06	L1	0.0023625	CD8+ T
HLA-DMA	6:32448011:T:C	6.44859e-08	-0.542086	0.101547	0.0468131	6	32948613	32969094	ENSG00000204257		578	258	0.38469	3985.03	6	32448011	T	1	0.277132	1	0.000790794	5.26451e-06	L1	0.00183799	CD8+ T
HLA-DMA	6:32458494:T:C	6.54783e-08	-0.545201	0.102181	0.0470889	6	32948613	32969094	ENSG00000204257		578	258	0.38469	3985.03	6	32458494	T	1	0.277132	1	0.000790794	5.26451e-06	L1	0.00184148	CD8+ T
HLA-DMA	6:32446777:AAAC:A	6.86736e-08	-0.538115	0.101009	0.0479598	6	32948613	32969094	ENSG00000204257		578	258	0.38469	3985.03	6	32446777	AAAC	1	0.277132	0.75581	0.000790794	5.26451e-06	L1	0.00190201	CD8+ T
HLA-DMA	6:32452361:C:A	6.89513e-08	-0.543699	0.10207	0.0480343	6	32948613	32969094	ENSG00000204257		578	258	0.38469	3985.03	6	32452361	C	1	0.277132	1	0.000790794	5.26451e-06	L1	0.00183505	CD8+ T
HLA-DMA	6:32452509:G:A	6.89513e-08	-0.543699	0.10207	0.0480343	6	32948613	32969094	ENSG00000204257		578	258	0.38469	3985.03	6	32452509	G	1	0.277132	1	0.000790794	5.26451e-06	L1	0.00183505	CD8+ T
HLA-DMA	6:32453495:G:A	6.9207e-08	-0.543657	0.102075	0.0481027	6	32948613	32969094	ENSG00000204257		578	258	0.38469	3985.03	6	32453495	G	1	0.277132	1	0.000790794	5.26451e-06	L1	0.00183512	CD8+ T
HLA-DMA	6:32837530:C:T	7.00497e-08	-0.519945	0.0976609	0.0483271	6	32948613	32969094	ENSG00000204257		578	258	0.38469	3985.03	6	32837530	C	1	0.331395	0.575348	0.000790794	5.26451e-06	L1	0.0015578	CD8+ T
HLA-DMA	6:33944331:G:A	7.03785e-08	-1.14782	0.215627	0.0484143	6	32948613	32969094	ENSG00000204257		578	258	0.38469	3985.03	6	33944331	G	1	0.0503876	1	0.000790794	5.26451e-06	L1	0.0044334	CD8+ T
HLA-DMA	6:33087511:C:T	7.06167e-08	-0.725708	0.136345	0.0484772	6	32948613	32969094	ENSG00000204257		578	258	0.38469	3985.03	6	33087511	C	1	0.122093	0.556294	0.000790794	5.26451e-06	L1	0.00214966	CD8+ T
HLA-DMA	6:33087578:A:G	7.08417e-08	-0.725712	0.13636	0.0485366	6	32948613	32969094	ENSG00000204257		578	258	0.38469	3985.03	6	33087578	A	1	0.122093	0.556294	0.000790794	5.26451e-06	L1	0.00214983	CD8+ T
HLA-DMA	6:32660066:A:AT	7.19311e-08	-0.605268	0.113785	0.0488223	6	32948613	32969094	ENSG00000204257		578	258	0.38469	3985.03	6	32660066	A	1	0.24031	0.23278	0.000790794	5.26451e-06	L1	0.00172458	CD8+ T
HLA-DMA	6:33087943:T:TC	7.19638e-08	-0.725185	0.136331	0.0488308	6	32948613	32969094	ENSG00000204257		578	258	0.38469	3985.03	6	33087943	T	1	0.122093	0.556294	0.000790794	5.26451e-06	L1	0.0021499	CD8+ T
HLA-DMA	6:32654405:T:C	7.20016e-08	-0.606558	0.114031	0.0488407	6	32948613	32969094	ENSG00000204257		578	258	0.38469	3985.03	6	32654405	T	1	0.205426	1	0.000790794	5.26451e-06	L1	0.0033122	CD8+ T
HLA-DMA	6:33081200:G:GA	7.24462e-08	-0.724849	0.136297	0.0489565	6	32948613	32969094	ENSG00000204257		578	258	0.38469	3985.03	6	33081200	G	1	0.122093	0.556294	0.000790794	5.26451e-06	L1	0.0021495	CD8+ T
HLA-DMA	6:33081297:G:T	7.24462e-08	-0.724849	0.136297	0.0489565	6	32948613	32969094	ENSG00000204257		578	258	0.38469	3985.03	6	33081297	G	1	0.122093	0.556294	0.000790794	5.26451e-06	L1	0.0021495	CD8+ T
HLA-DMA	6:33081949:G:T	7.24462e-08	-0.724849	0.136297	0.0489565	6	32948613	32969094	ENSG00000204257		578	258	0.38469	3985.03	6	33081949	G	1	0.122093	0.556294	0.000790794	5.26451e-06	L1	0.0021495	CD8+ T
HLA-DMA	6:33081950:A:T	7.24462e-08	-0.724849	0.136297	0.0489565	6	32948613	32969094	ENSG00000204257		578	258	0.38469	3985.03	6	33081950	A	1	0.122093	0.556294	0.000790794	5.26451e-06	L1	0.0021495	CD8+ T
HLA-DMA	6:33089063:T:C	7.25373e-08	-0.72488	0.136309	0.0489801	6	32948613	32969094	ENSG00000204257		578	258	0.38469	3985.03	6	33089063	T	1	0.122093	0.556294	0.000790794	5.26451e-06	L1	0.00214988	CD8+ T
HLA-DMA	6:33087774:G:A	7.27935e-08	-0.725036	0.136353	0.0490466	6	32948613	32969094	ENSG00000204257		578	258	0.38469	3985.03	6	33087774	G	1	0.122093	0.556294	0.000790794	5.26451e-06	L1	0.00214986	CD8+ T
HLA-DMA	6:32486632:C:T	7.43262e-08	-0.701258	0.131971	0.0494412	6	32948613	32969094	ENSG00000204257		578	258	0.38469	3985.03	6	32486632	C	1	0.234496	0.30354	0.000790794	5.26451e-06	L1	0.00239962	CD8+ T
HLA-DMA	6:32455751:TC:T	7.59119e-08	-0.542943	0.102248	0.0498443	6	32948613	32969094	ENSG00000204257		578	258	0.38469	3985.03	6	32455751	TC	1	0.277132	1	0.000790794	5.26451e-06	L1	0.00182571	CD8+ T
HLA-DMA	6:33087420:C:T	7.60271e-08	-0.723524	0.136262	0.0498733	6	32948613	32969094	ENSG00000204257		578	258	0.38469	3985.03	6	33087420	C	1	0.122093	0.556294	0.000790794	5.26451e-06	L1	0.00214794	CD8+ T
HLA-DMA	6:32372291:C:T	7.74646e-08	-0.506765	0.0954983	0.0502339	6	32948613	32969094	ENSG00000204257		578	258	0.38469	3985.03	6	32372291	C	1	0.468992	0.262224	0.000790794	5.26451e-06	L1		CD8+ T
HLA-DMA	6:32424491:A:AT	7.93878e-08	-0.557833	0.105206	0.05071	6	32948613	32969094	ENSG00000204257		578	258	0.38469	3985.03	6	32424491	A	1	0.27907	0.438484	0.000790794	5.26451e-06	L1		CD8+ T
HLA-DMA	6:32485632:T:C	8.09437e-08	-0.599461	0.113129	0.0510899	6	32948613	32969094	ENSG00000204257		578	258	0.38469	3985.03	6	32485632	T	1	0.242248	1	0.000790794	5.26451e-06	L1		CD8+ T
HLA-DMA	6:33454866:T:G	8.19645e-08	-1.00245	0.189259	0.0513368	6	32948613	32969094	ENSG00000204257		578	258	0.38469	3985.03	6	33454866	T	1	0.0600775	0.608927	0.000790794	5.26451e-06	L1		CD8+ T
HLA-DMA	6:32484666:G:A	8.96492e-08	-0.565334	0.107048	0.053137	6	32948613	32969094	ENSG00000204257		578	258	0.38469	3985.03	6	32484666	G	1	0.242248	1	0.000790794	5.26451e-06	L1		CD8+ T
HLA-DMA	6:32655373:T:C	9.05267e-08	-0.597446	0.113165	0.0533365	6	32948613	32969094	ENSG00000204257		578	258	0.38469	3985.03	6	32655373	T	1	0.205426	1	0.000790794	5.26451e-06	L1		CD8+ T
HLA-DMA	6:32485223:A:G	9.23923e-08	-0.616912	0.116931	0.0537566	6	32948613	32969094	ENSG00000204257		578	258	0.38469	3985.03	6	32485223	A	1	0.242248	1	0.000790794	5.26451e-06	L1		CD8+ T
HLA-DMA	6:32039286:C:T	9.4078e-08	-0.512194	0.0971408	0.0541317	6	32948613	32969094	ENSG00000204257		578	258	0.38469	3985.03	6	32039286	C	1	0.317829	0.153215	0.000790794	5.26451e-06	L1		CD8+ T
HLA-DMA	6:33362274:C:T	9.43214e-08	-0.977581	0.18542	0.0541855	6	32948613	32969094	ENSG00000204257		578	258	0.38469	3985.03	6	33362274	C	1	0.0620155	0.607798	0.000790794	5.26451e-06	L1		CD8+ T
HLA-DMA	6:32448000:CAT:C	9.49039e-08	-0.536807	0.101838	0.0543139	6	32948613	32969094	ENSG00000204257		578	258	0.38469	3985.03	6	32448000	CAT	1	0.277132	1	0.000790794	5.26451e-06	L1		CD8+ T
HLA-DMA	6:32474288:T:C	9.55578e-08	-0.678623	0.128772	0.0544575	6	32948613	32969094	ENSG00000204257		578	258	0.38469	3985.03	6	32474288	T	1	0.294574	0.0352963	0.000790794	5.26451e-06	L1		CD8+ T
HLA-DMA	6:32655594:C:T	9.90987e-08	-0.595311	0.1131	0.0552249	6	32948613	32969094	ENSG00000204257		578	258	0.38469	3985.03	6	32655594	C	1	0.205426	1	0.000790794	5.26451e-06	L1		CD8+ T
HLA-DMA	6:32655658:G:A	9.90987e-08	-0.595311	0.1131	0.0552249	6	32948613	32969094	ENSG00000204257		578	258	0.38469	3985.03	6	32655658	G	1	0.205426	1	0.000790794	5.26451e-06	L1		CD8+ T
HLA-DMA	6:32655379:C:T	9.93665e-08	-0.595311	0.11311	0.0552823	6	32948613	32969094	ENSG00000204257		578	258	0.38469	3985.03	6	32655379	C	1	0.205426	1	0.000790794	5.26451e-06	L1		CD8+ T
HLA-DMA	6:32655416:G:A	9.94193e-08	-0.592428	0.112564	0.0552936	6	32948613	32969094	ENSG00000204257		578	258	0.38469	3985.03	6	32655416	G	1	0.205426	1	0.000790794	5.26451e-06	L1		CD8+ T
HLA-DMA	6:32485072:CT:C	1.00071e-07	-0.593212	0.112737	0.0554327	6	32948613	32969094	ENSG00000204257		578	258	0.38469	3985.03	6	32485072	CT	1	0.242248	1	0.000790794	5.26451e-06	L1		CD8+ T
HLA-DMA	6:33953862:G:A	1.03389e-07	-1.13467	0.215875	0.0561325	6	32948613	32969094	ENSG00000204257		578	258	0.38469	3985.03	6	33953862	G	1	0.0503876	1	0.000790794	5.26451e-06	L1		CD8+ T
HLA-DMA	6:32485054:T:G	1.03931e-07	-0.588529	0.111989	0.0562455	6	32948613	32969094	ENSG00000204257		578	258	0.38469	3985.03	6	32485054	T	1	0.242248	1	0.000790794	5.26451e-06	L1		CD8+ T
HLA-DMA	6:33342604:GT:G	1.05791e-07	-0.959436	0.182675	0.0566303	6	32948613	32969094	ENSG00000204257		578	258	0.38469	3985.03	6	33342604	GT	1	0.0639535	1	0.000790794	5.26451e-06	L1		CD8+ T
HLA-DMA	6:32485813:G:A	1.09338e-07	-0.598813	0.114139	0.0573532	6	32948613	32969094	ENSG00000204257		578	258	0.38469	3985.03	6	32485813	G	1	0.242248	1	0.000790794	5.26451e-06	L1		CD8+ T
HLA-DMA	6:32486506:G:A	1.10502e-07	-0.61977	0.118175	0.0575872	6	32948613	32969094	ENSG00000204257		578	258	0.38469	3985.03	6	32486506	G	1	0.242248	1	0.000790794	5.26451e-06	L1		CD8+ T
HLA-DMA	6:32793729:C:T	1.11196e-07	-0.574315	0.109531	0.057726	6	32948613	32969094	ENSG00000204257		578	258	0.38469	3985.03	6	32793729	C	1	0.226744	0.481913	0.000790794	5.26451e-06	L1		CD8+ T
HLA-DMA	6:33433514:C:A	1.15164e-07	-0.967122	0.184663	0.0585098	6	32948613	32969094	ENSG00000204257		578	258	0.38469	3985.03	6	33433514	C	1	0.0620155	0.607798	0.000790794	5.26451e-06	L1		CD8+ T
HLA-DMA	6:33502882:C:T	1.16225e-07	-0.971975	0.185647	0.0587164	6	32948613	32969094	ENSG00000204257		578	258	0.38469	3985.03	6	33502882	C	1	0.0620155	0.607798	0.000790794	5.26451e-06	L1		CD8+ T
HLA-DMA	6:32468408:G:C	1.16333e-07	-0.532982	0.101802	0.0587374	6	32948613	32969094	ENSG00000204257		578	258	0.38469	3985.03	6	32468408	G	1	0.294574	0.880999	0.000790794	5.26451e-06	L1		CD8+ T
HLA-DMA	6:32152899:G:GT	1.16512e-07	-0.544801	0.104065	0.0587721	6	32948613	32969094	ENSG00000204257		578	258	0.38469	3985.03	6	32152899	G	1	0.273256	0.875302	0.000790794	5.26451e-06	L1		CD8+ T
HLA-DMA	6:32860442:C:CA	1.16581e-07	-0.504516	0.0963724	0.0587856	6	32948613	32969094	ENSG00000204257		578	258	0.38469	3985.03	6	32860442	C	1	0.321705	0.56783	0.000790794	5.26451e-06	L1		CD8+ T
HLA-DMA	6:32219944:A:T	1.22312e-07	-0.517494	0.0990112	0.0598803	6	32948613	32969094	ENSG00000204257		578	258	0.38469	3985.03	6	32219944	A	1	0.304264	1	0.000790794	5.26451e-06	L1		CD8+ T
HLA-DMA	6:32231037:CAA:C	1.22589e-07	-0.678059	0.129742	0.0599326	6	32948613	32969094	ENSG00000204257		578	258	0.38469	3985.03	6	32231037	CAA	1	0.21124	0.576013	0.000790794	5.26451e-06	L1		CD8+ T
HLA-DMA	6:32373095:C:G	1.22728e-07	-0.532809	0.101953	0.0599586	6	32948613	32969094	ENSG00000204257		578	258	0.38469	3985.03	6	32373095	C	1	0.28876	0.650476	0.000790794	5.26451e-06	L1		CD8+ T
HLA-DMA	6:32308959:T:C	1.25933e-07	-0.55197	0.105712	0.0605561	6	32948613	32969094	ENSG00000204257		578	258	0.38469	3985.03	6	32308959	T	1	0.246124	0.244311	0.000790794	5.26451e-06	L1		CD8+ T
HLA-DMA	6:33078046:A:G	1.28892e-07	-0.630647	0.120875	0.0610992	6	32948613	32969094	ENSG00000204257		578	258	0.38469	3985.03	6	33078046	A	1	0.158915	0.244601	0.000790794	5.26451e-06	L1		CD8+ T
HLA-DMA	6:32663145:T:A	1.33153e-07	-0.597149	0.11458	0.0618682	6	32948613	32969094	ENSG00000204257		578	258	0.38469	3985.03	6	32663145	T	1	0.24031	0.23278	0.000790794	5.26451e-06	L1		CD8+ T
HLA-DMA	6:32663151:C:A	1.3335e-07	-0.597116	0.11458	0.0619034	6	32948613	32969094	ENSG00000204257		578	258	0.38469	3985.03	6	32663151	C	1	0.24031	0.23278	0.000790794	5.26451e-06	L1		CD8+ T
HLA-DMA	6:32836063:A:G	1.3434e-07	0.470727	0.0903498	0.0620798	6	32948613	32969094	ENSG00000204257		578	258	0.38469	3985.03	6	32836063	A	1	0.430233	0.611394	0.000790794	5.26451e-06	L1		CD8+ T
HLA-DMA	6:32486284:C:T	1.36287e-07	-0.608953	0.116938	0.0624242	6	32948613	32969094	ENSG00000204257		578	258	0.38469	3985.03	6	32486284	C	1	0.242248	1	0.000790794	5.26451e-06	L1		CD8+ T
HLA-DMA	6:32663079:C:T	1.45183e-07	-0.594542	0.114417	0.0639607	6	32948613	32969094	ENSG00000204257		578	258	0.38469	3985.03	6	32663079	C	1	0.24031	0.23278	0.000790794	5.26451e-06	L1		CD8+ T
HLA-DMA	6:32752651:G:GC	1.46178e-07	0.480005	0.0923961	0.0641289	6	32948613	32969094	ENSG00000204257		578	258	0.38469	3985.03	6	32752651	G	1	0.496124	0.618329	0.000790794	5.26451e-06	L1		CD8+ T
HLA-DMA	6:32233754:GT:G	1.46315e-07	-0.495643	0.0954093	0.0641519	6	32948613	32969094	ENSG00000204257		578	258	0.38469	3985.03	6	32233754	GT	1	0.436047	0.25413	0.000790794	5.26451e-06	L1		CD8+ T
HLA-DMA	6:33068624:C:T	1.4766e-07	-0.579357	0.111559	0.0643781	6	32948613	32969094	ENSG00000204257		578	258	0.38469	3985.03	6	33068624	C	1	0.193798	0.325518	0.000790794	5.26451e-06	L1		CD8+ T
HLA-DMA	6:32257110:CT:C	1.51316e-07	-0.532741	0.102668	0.0649864	6	32948613	32969094	ENSG00000204257		578	258	0.38469	3985.03	6	32257110	CT	1	0.273256	0.637739	0.000790794	5.26451e-06	L1		CD8+ T
HLA-DMA	6:32893839:G:T	1.52271e-07	-0.4665	0.0899219	0.0651439	6	32948613	32969094	ENSG00000204257		578	258	0.38469	3985.03	6	32893839	G	1	0.449612	0.899833	0.000790794	5.26451e-06	L1		CD8+ T
HLA-DMA	6:32893854:G:C	1.52271e-07	-0.4665	0.0899219	0.0651439	6	32948613	32969094	ENSG00000204257		578	258	0.38469	3985.03	6	32893854	G	1	0.449612	0.899833	0.000790794	5.26451e-06	L1		CD8+ T
HLA-DMA	6:32660074:G:A	1.52405e-07	-0.599876	0.115635	0.0651658	6	32948613	32969094	ENSG00000204257		578	258	0.38469	3985.03	6	32660074	G	1	0.24031	0.23278	0.000790794	5.26451e-06	L1		CD8+ T
HLA-DMA	6:32661096:C:T	1.58103e-07	-0.591227	0.114111	0.0660921	6	32948613	32969094	ENSG00000204257		578	258	0.38469	3985.03	6	32661096	C	1	0.242248	0.39528	0.000790794	5.26451e-06	L1		CD8+ T
HLA-DMA	6:32660053:C:T	1.59166e-07	-0.58689	0.1133	0.0662626	6	32948613	32969094	ENSG00000204257		578	258	0.38469	3985.03	6	32660053	C	1	0.24031	0.23278	0.000790794	5.26451e-06	L1		CD8+ T
HLA-DMA	6:32660035:C:G	1.59703e-07	-0.586791	0.113294	0.0663484	6	32948613	32969094	ENSG00000204257		578	258	0.38469	3985.03	6	32660035	C	1	0.24031	0.23278	0.000790794	5.26451e-06	L1		CD8+ T
HLA-DMA	6:33469459:G:A	1.60579e-07	-0.958315	0.185061	0.0664882	6	32948613	32969094	ENSG00000204257		578	258	0.38469	3985.03	6	33469459	G	1	0.0620155	0.607798	0.000790794	5.26451e-06	L1		CD8+ T
HLA-DMA	6:32268832:A:G	1.60766e-07	-0.53137	0.102617	0.066518	6	32948613	32969094	ENSG00000204257		578	258	0.38469	3985.03	6	32268832	A	1	0.273256	0.637739	0.000790794	5.26451e-06	L1		CD8+ T
HLA-DMA	6:33055984:T:C	1.62717e-07	-0.575197	0.111127	0.0668272	6	32948613	32969094	ENSG00000204257		578	258	0.38469	3985.03	6	33055984	T	1	0.215116	0.460787	0.000790794	5.26451e-06	L1		CD8+ T
HLA-DMA	6:32486641:A:T	1.62903e-07	-0.676072	0.130621	0.0668565	6	32948613	32969094	ENSG00000204257		578	258	0.38469	3985.03	6	32486641	A	1	0.236434	0.491392	0.000790794	5.26451e-06	L1		CD8+ T
HLA-DMA	6:33081788:C:G	1.65786e-07	-0.653361	0.12631	0.0673091	6	32948613	32969094	ENSG00000204257		578	258	0.38469	3985.03	6	33081788	C	1	0.151163	1	0.000790794	5.26451e-06	L1		CD8+ T
HLA-DMA	6:32486429:G:T	1.69301e-07	-0.60122	0.116314	0.0678542	6	32948613	32969094	ENSG00000204257		578	258	0.38469	3985.03	6	32486429	G	1	0.242248	1	0.000790794	5.26451e-06	L1		CD8+ T
HLA-DMA	6:32486413:A:T	1.70127e-07	-0.60105	0.1163	0.0679812	6	32948613	32969094	ENSG00000204257		578	258	0.38469	3985.03	6	32486413	A	1	0.242248	1	0.000790794	5.26451e-06	L1		CD8+ T
HLA-DMA	6:32259305:G:A	1.70994e-07	-0.529532	0.10248	0.0681144	6	32948613	32969094	ENSG00000204257		578	258	0.38469	3985.03	6	32259305	G	1	0.273256	0.637739	0.000790794	5.26451e-06	L1		CD8+ T
HLA-DMA	6:32257479:C:T	1.71174e-07	-0.529487	0.102475	0.0681418	6	32948613	32969094	ENSG00000204257		578	258	0.38469	3985.03	6	32257479	C	1	0.273256	0.637739	0.000790794	5.26451e-06	L1		CD8+ T
HLA-DMA	6:32265596:A:G	1.71283e-07	-0.529486	0.102477	0.0681586	6	32948613	32969094	ENSG00000204257		578	258	0.38469	3985.03	6	32265596	A	1	0.273256	0.637739	0.000790794	5.26451e-06	L1		CD8+ T
HLA-DMA	6:32259481:G:A	1.71287e-07	-0.529497	0.102479	0.0681591	6	32948613	32969094	ENSG00000204257		578	258	0.38469	3985.03	6	32259481	G	1	0.273256	0.637739	0.000790794	5.26451e-06	L1		CD8+ T
HLA-DMA	6:32259482:C:G	1.71287e-07	-0.529497	0.102479	0.0681591	6	32948613	32969094	ENSG00000204257		578	258	0.38469	3985.03	6	32259482	C	1	0.273256	0.637739	0.000790794	5.26451e-06	L1		CD8+ T
HLA-DMA	6:32259485:C:G	1.71287e-07	-0.529497	0.102479	0.0681591	6	32948613	32969094	ENSG00000204257		578	258	0.38469	3985.03	6	32259485	C	1	0.273256	0.637739	0.000790794	5.26451e-06	L1		CD8+ T
HLA-DMA	6:32256362:G:A	1.71323e-07	-0.529468	0.102474	0.0681647	6	32948613	32969094	ENSG00000204257		578	258	0.38469	3985.03	6	32256362	G	1	0.273256	0.637739	0.000790794	5.26451e-06	L1		CD8+ T
HLA-DMA	6:32262831:T:C	1.71323e-07	-0.529468	0.102474	0.0681647	6	32948613	32969094	ENSG00000204257		578	258	0.38469	3985.03	6	32262831	T	1	0.273256	0.637739	0.000790794	5.26451e-06	L1		CD8+ T
HLA-DMA	6:32266238:G:A	1.71323e-07	-0.529468	0.102474	0.0681647	6	32948613	32969094	ENSG00000204257		578	258	0.38469	3985.03	6	32266238	G	1	0.273256	0.637739	0.000790794	5.26451e-06	L1		CD8+ T
HLA-DMA	6:32267400:A:G	1.71323e-07	-0.529468	0.102474	0.0681647	6	32948613	32969094	ENSG00000204257		578	258	0.38469	3985.03	6	32267400	A	1	0.273256	0.637739	0.000790794	5.26451e-06	L1		CD8+ T
HLA-DMA	6:32270236:T:C	1.71323e-07	-0.529468	0.102474	0.0681647	6	32948613	32969094	ENSG00000204257		578	258	0.38469	3985.03	6	32270236	T	1	0.273256	0.637739	0.000790794	5.26451e-06	L1		CD8+ T
HLA-DMA	6:32276850:T:C	1.71323e-07	-0.529468	0.102474	0.0681647	6	32948613	32969094	ENSG00000204257		578	258	0.38469	3985.03	6	32276850	T	1	0.273256	0.637739	0.000790794	5.26451e-06	L1		CD8+ T
HLA-DMA	6:32278050:C:T	1.71323e-07	-0.529468	0.102474	0.0681647	6	32948613	32969094	ENSG00000204257		578	258	0.38469	3985.03	6	32278050	C	1	0.273256	0.637739	0.000790794	5.26451e-06	L1		CD8+ T
HLA-DMA	6:32292573:T:C	1.71323e-07	-0.529468	0.102474	0.0681647	6	32948613	32969094	ENSG00000204257		578	258	0.38469	3985.03	6	32292573	T	1	0.273256	0.637739	0.000790794	5.26451e-06	L1		CD8+ T
HLA-DMA	6:32293730:T:C	1.71323e-07	-0.529468	0.102474	0.0681647	6	32948613	32969094	ENSG00000204257		578	258	0.38469	3985.03	6	32293730	T	1	0.273256	0.637739	0.000790794	5.26451e-06	L1		CD8+ T
HLA-DMA	6:32300924:T:G	1.71323e-07	-0.529468	0.102474	0.0681647	6	32948613	32969094	ENSG00000204257		578	258	0.38469	3985.03	6	32300924	T	1	0.273256	0.637739	0.000790794	5.26451e-06	L1		CD8+ T
HLA-DMA	6:32304660:C:A	1.71323e-07	-0.529468	0.102474	0.0681647	6	32948613	32969094	ENSG00000204257		578	258	0.38469	3985.03	6	32304660	C	1	0.273256	0.637739	0.000790794	5.26451e-06	L1		CD8+ T
HLA-DMA	6:32313911:C:T	1.71323e-07	-0.529468	0.102474	0.0681647	6	32948613	32969094	ENSG00000204257		578	258	0.38469	3985.03	6	32313911	C	1	0.273256	0.637739	0.000790794	5.26451e-06	L1		CD8+ T
HLA-DMA	6:32255993:T:C	1.71332e-07	-0.529479	0.102477	0.068166	6	32948613	32969094	ENSG00000204257		578	258	0.38469	3985.03	6	32255993	T	1	0.273256	0.637739	0.000790794	5.26451e-06	L1		CD8+ T
HLA-DMA	6:32255998:A:G	1.71332e-07	-0.529479	0.102477	0.068166	6	32948613	32969094	ENSG00000204257		578	258	0.38469	3985.03	6	32255998	A	1	0.273256	0.637739	0.000790794	5.26451e-06	L1		CD8+ T
HLA-DMA	6:32256008:G:C	1.71332e-07	-0.529479	0.102477	0.068166	6	32948613	32969094	ENSG00000204257		578	258	0.38469	3985.03	6	32256008	G	1	0.273256	0.637739	0.000790794	5.26451e-06	L1		CD8+ T
HLA-DMA	6:32256053:A:T	1.71332e-07	-0.529479	0.102477	0.068166	6	32948613	32969094	ENSG00000204257		578	258	0.38469	3985.03	6	32256053	A	1	0.273256	0.637739	0.000790794	5.26451e-06	L1		CD8+ T
HLA-DMA	6:32256148:T:C	1.71332e-07	-0.529479	0.102477	0.068166	6	32948613	32969094	ENSG00000204257		578	258	0.38469	3985.03	6	32256148	T	1	0.273256	0.637739	0.000790794	5.26451e-06	L1		CD8+ T
HLA-DMA	6:32256170:T:A	1.71332e-07	-0.529479	0.102477	0.068166	6	32948613	32969094	ENSG00000204257		578	258	0.38469	3985.03	6	32256170	T	1	0.273256	0.637739	0.000790794	5.26451e-06	L1		CD8+ T
HLA-DMA	6:32256542:G:T	1.71332e-07	-0.529479	0.102477	0.068166	6	32948613	32969094	ENSG00000204257		578	258	0.38469	3985.03	6	32256542	G	1	0.273256	0.637739	0.000790794	5.26451e-06	L1		CD8+ T
HLA-DMA	6:32256668:A:G	1.71332e-07	-0.529479	0.102477	0.068166	6	32948613	32969094	ENSG00000204257		578	258	0.38469	3985.03	6	32256668	A	1	0.273256	0.637739	0.000790794	5.26451e-06	L1		CD8+ T
HLA-DMA	6:32256679:A:C	1.71332e-07	-0.529479	0.102477	0.068166	6	32948613	32969094	ENSG00000204257		578	258	0.38469	3985.03	6	32256679	A	1	0.273256	0.637739	0.000790794	5.26451e-06	L1		CD8+ T
HLA-DMA	6:32256680:G:A	1.71332e-07	-0.529479	0.102477	0.068166	6	32948613	32969094	ENSG00000204257		578	258	0.38469	3985.03	6	32256680	G	1	0.273256	0.637739	0.000790794	5.26451e-06	L1		CD8+ T
HLA-DMA	6:32256712:G:A	1.71332e-07	-0.529479	0.102477	0.068166	6	32948613	32969094	ENSG00000204257		578	258	0.38469	3985.03	6	32256712	G	1	0.273256	0.637739	0.000790794	5.26451e-06	L1		CD8+ T
HLA-DMA	6:32257015:G:A	1.71332e-07	-0.529479	0.102477	0.068166	6	32948613	32969094	ENSG00000204257		578	258	0.38469	3985.03	6	32257015	G	1	0.273256	0.637739	0.000790794	5.26451e-06	L1		CD8+ T
HLA-DMA	6:32257075:C:T	1.71332e-07	-0.529479	0.102477	0.068166	6	32948613	32969094	ENSG00000204257		578	258	0.38469	3985.03	6	32257075	C	1	0.273256	0.637739	0.000790794	5.26451e-06	L1		CD8+ T
HLA-DMA	6:32257160:A:G	1.71332e-07	-0.529479	0.102477	0.068166	6	32948613	32969094	ENSG00000204257		578	258	0.38469	3985.03	6	32257160	A	1	0.273256	0.637739	0.000790794	5.26451e-06	L1		CD8+ T
HLA-DMA	6:32257273:T:C	1.71332e-07	-0.529479	0.102477	0.068166	6	32948613	32969094	ENSG00000204257		578	258	0.38469	3985.03	6	32257273	T	1	0.273256	0.637739	0.000790794	5.26451e-06	L1		CD8+ T
HLA-DMA	6:32257295:T:G	1.71332e-07	-0.529479	0.102477	0.068166	6	32948613	32969094	ENSG00000204257		578	258	0.38469	3985.03	6	32257295	T	1	0.273256	0.637739	0.000790794	5.26451e-06	L1		CD8+ T
HLA-DMA	6:32257420:T:C	1.71332e-07	-0.529479	0.102477	0.068166	6	32948613	32969094	ENSG00000204257		578	258	0.38469	3985.03	6	32257420	T	1	0.273256	0.637739	0.000790794	5.26451e-06	L1		CD8+ T
HLA-DMA	6:32257494:A:T	1.71332e-07	-0.529479	0.102477	0.068166	6	32948613	32969094	ENSG00000204257		578	258	0.38469	3985.03	6	32257494	A	1	0.273256	0.637739	0.000790794	5.26451e-06	L1		CD8+ T
HLA-DMA	6:32257567:C:CAT	1.71332e-07	-0.529479	0.102477	0.068166	6	32948613	32969094	ENSG00000204257		578	258	0.38469	3985.03	6	32257567	C	1	0.273256	0.637739	0.000790794	5.26451e-06	L1		CD8+ T
HLA-DMA	6:32257696:G:A	1.71332e-07	-0.529479	0.102477	0.068166	6	32948613	32969094	ENSG00000204257		578	258	0.38469	3985.03	6	32257696	G	1	0.273256	0.637739	0.000790794	5.26451e-06	L1		CD8+ T
HLA-DMA	6:32258613:GT:G	1.71332e-07	-0.529479	0.102477	0.068166	6	32948613	32969094	ENSG00000204257		578	258	0.38469	3985.03	6	32258613	GT	1	0.273256	0.637739	0.000790794	5.26451e-06	L1		CD8+ T
HLA-DMA	6:32258694:A:G	1.71332e-07	-0.529479	0.102477	0.068166	6	32948613	32969094	ENSG00000204257		578	258	0.38469	3985.03	6	32258694	A	1	0.273256	0.637739	0.000790794	5.26451e-06	L1		CD8+ T
HLA-DMA	6:32259047:A:C	1.71332e-07	-0.529479	0.102477	0.068166	6	32948613	32969094	ENSG00000204257		578	258	0.38469	3985.03	6	32259047	A	1	0.273256	0.637739	0.000790794	5.26451e-06	L1		CD8+ T
HLA-DMA	6:32259335:C:T	1.71332e-07	-0.529479	0.102477	0.068166	6	32948613	32969094	ENSG00000204257		578	258	0.38469	3985.03	6	32259335	C	1	0.273256	0.637739	0.000790794	5.26451e-06	L1		CD8+ T
HLA-DMA	6:32260062:A:T	1.71332e-07	-0.529479	0.102477	0.068166	6	32948613	32969094	ENSG00000204257		578	258	0.38469	3985.03	6	32260062	A	1	0.273256	0.637739	0.000790794	5.26451e-06	L1		CD8+ T
HLA-DMA	6:32260073:G:T	1.71332e-07	-0.529479	0.102477	0.068166	6	32948613	32969094	ENSG00000204257		578	258	0.38469	3985.03	6	32260073	G	1	0.273256	0.637739	0.000790794	5.26451e-06	L1		CD8+ T
HLA-DMA	6:32261461:T:C	1.71332e-07	-0.529479	0.102477	0.068166	6	32948613	32969094	ENSG00000204257		578	258	0.38469	3985.03	6	32261461	T	1	0.273256	0.637739	0.000790794	5.26451e-06	L1		CD8+ T
HLA-DMA	6:32261665:G:A	1.71332e-07	-0.529479	0.102477	0.068166	6	32948613	32969094	ENSG00000204257		578	258	0.38469	3985.03	6	32261665	G	1	0.273256	0.637739	0.000790794	5.26451e-06	L1		CD8+ T
HLA-DMA	6:32261754:G:A	1.71332e-07	-0.529479	0.102477	0.068166	6	32948613	32969094	ENSG00000204257		578	258	0.38469	3985.03	6	32261754	G	1	0.273256	0.637739	0.000790794	5.26451e-06	L1		CD8+ T
HLA-DMA	6:32261944:G:A	1.71332e-07	-0.529479	0.102477	0.068166	6	32948613	32969094	ENSG00000204257		578	258	0.38469	3985.03	6	32261944	G	1	0.273256	0.637739	0.000790794	5.26451e-06	L1		CD8+ T
HLA-DMA	6:32262049:C:T	1.71332e-07	-0.529479	0.102477	0.068166	6	32948613	32969094	ENSG00000204257		578	258	0.38469	3985.03	6	32262049	C	1	0.273256	0.637739	0.000790794	5.26451e-06	L1		CD8+ T
HLA-DMA	6:32262431:G:A	1.71332e-07	-0.529479	0.102477	0.068166	6	32948613	32969094	ENSG00000204257		578	258	0.38469	3985.03	6	32262431	G	1	0.273256	0.637739	0.000790794	5.26451e-06	L1		CD8+ T
HLA-DMA	6:32262437:T:C	1.71332e-07	-0.529479	0.102477	0.068166	6	32948613	32969094	ENSG00000204257		578	258	0.38469	3985.03	6	32262437	T	1	0.273256	0.637739	0.000790794	5.26451e-06	L1		CD8+ T
HLA-DMA	6:32262881:C:G	1.71332e-07	-0.529479	0.102477	0.068166	6	32948613	32969094	ENSG00000204257		578	258	0.38469	3985.03	6	32262881	C	1	0.273256	0.637739	0.000790794	5.26451e-06	L1		CD8+ T
HLA-DMA	6:32262887:C:T	1.71332e-07	-0.529479	0.102477	0.068166	6	32948613	32969094	ENSG00000204257		578	258	0.38469	3985.03	6	32262887	C	1	0.273256	0.637739	0.000790794	5.26451e-06	L1		CD8+ T
HLA-DMA	6:32262955:C:T	1.71332e-07	-0.529479	0.102477	0.068166	6	32948613	32969094	ENSG00000204257		578	258	0.38469	3985.03	6	32262955	C	1	0.273256	0.637739	0.000790794	5.26451e-06	L1		CD8+ T
HLA-DMA	6:32263002:A:G	1.71332e-07	-0.529479	0.102477	0.068166	6	32948613	32969094	ENSG00000204257		578	258	0.38469	3985.03	6	32263002	A	1	0.273256	0.637739	0.000790794	5.26451e-06	L1		CD8+ T
HLA-DMA	6:32263047:A:G	1.71332e-07	-0.529479	0.102477	0.068166	6	32948613	32969094	ENSG00000204257		578	258	0.38469	3985.03	6	32263047	A	1	0.273256	0.637739	0.000790794	5.26451e-06	L1		CD8+ T
HLA-DMA	6:32263344:GA:G	1.71332e-07	-0.529479	0.102477	0.068166	6	32948613	32969094	ENSG00000204257		578	258	0.38469	3985.03	6	32263344	GA	1	0.273256	0.637739	0.000790794	5.26451e-06	L1		CD8+ T
HLA-DMA	6:32263536:T:C	1.71332e-07	-0.529479	0.102477	0.068166	6	32948613	32969094	ENSG00000204257		578	258	0.38469	3985.03	6	32263536	T	1	0.273256	0.637739	0.000790794	5.26451e-06	L1		CD8+ T
HLA-DMA	6:32263770:A:T	1.71332e-07	-0.529479	0.102477	0.068166	6	32948613	32969094	ENSG00000204257		578	258	0.38469	3985.03	6	32263770	A	1	0.273256	0.637739	0.000790794	5.26451e-06	L1		CD8+ T
HLA-DMA	6:32264347:T:C	1.71332e-07	-0.529479	0.102477	0.068166	6	32948613	32969094	ENSG00000204257		578	258	0.38469	3985.03	6	32264347	T	1	0.273256	0.637739	0.000790794	5.26451e-06	L1		CD8+ T
HLA-DMA	6:32264981:T:C	1.71332e-07	-0.529479	0.102477	0.068166	6	32948613	32969094	ENSG00000204257		578	258	0.38469	3985.03	6	32264981	T	1	0.273256	0.637739	0.000790794	5.26451e-06	L1		CD8+ T
HLA-DMA	6:32265204:T:C	1.71332e-07	-0.529479	0.102477	0.068166	6	32948613	32969094	ENSG00000204257		578	258	0.38469	3985.03	6	32265204	T	1	0.273256	0.637739	0.000790794	5.26451e-06	L1		CD8+ T
HLA-DMA	6:32265861:T:A	1.71332e-07	-0.529479	0.102477	0.068166	6	32948613	32969094	ENSG00000204257		578	258	0.38469	3985.03	6	32265861	T	1	0.273256	0.637739	0.000790794	5.26451e-06	L1		CD8+ T
HLA-DMA	6:32266109:G:C	1.71332e-07	-0.529479	0.102477	0.068166	6	32948613	32969094	ENSG00000204257		578	258	0.38469	3985.03	6	32266109	G	1	0.273256	0.637739	0.000790794	5.26451e-06	L1		CD8+ T
HLA-DMA	6:32266266:T:A	1.71332e-07	-0.529479	0.102477	0.068166	6	32948613	32969094	ENSG00000204257		578	258	0.38469	3985.03	6	32266266	T	1	0.273256	0.637739	0.000790794	5.26451e-06	L1		CD8+ T
HLA-DMA	6:32266273:A:T	1.71332e-07	-0.529479	0.102477	0.068166	6	32948613	32969094	ENSG00000204257		578	258	0.38469	3985.03	6	32266273	A	1	0.273256	0.637739	0.000790794	5.26451e-06	L1		CD8+ T
HLA-DMA	6:32266421:C:T	1.71332e-07	-0.529479	0.102477	0.068166	6	32948613	32969094	ENSG00000204257		578	258	0.38469	3985.03	6	32266421	C	1	0.273256	0.637739	0.000790794	5.26451e-06	L1		CD8+ T
HLA-DMA	6:32266565:G:T	1.71332e-07	-0.529479	0.102477	0.068166	6	32948613	32969094	ENSG00000204257		578	258	0.38469	3985.03	6	32266565	G	1	0.273256	0.637739	0.000790794	5.26451e-06	L1		CD8+ T
HLA-DMA	6:32266618:A:G	1.71332e-07	-0.529479	0.102477	0.068166	6	32948613	32969094	ENSG00000204257		578	258	0.38469	3985.03	6	32266618	A	1	0.273256	0.637739	0.000790794	5.26451e-06	L1		CD8+ T
HLA-DMA	6:32266703:G:C	1.71332e-07	-0.529479	0.102477	0.068166	6	32948613	32969094	ENSG00000204257		578	258	0.38469	3985.03	6	32266703	G	1	0.273256	0.637739	0.000790794	5.26451e-06	L1		CD8+ T
HLA-DMA	6:32266735:C:T	1.71332e-07	-0.529479	0.102477	0.068166	6	32948613	32969094	ENSG00000204257		578	258	0.38469	3985.03	6	32266735	C	1	0.273256	0.637739	0.000790794	5.26451e-06	L1		CD8+ T
HLA-DMA	6:32267319:A:C	1.71332e-07	-0.529479	0.102477	0.068166	6	32948613	32969094	ENSG00000204257		578	258	0.38469	3985.03	6	32267319	A	1	0.273256	0.637739	0.000790794	5.26451e-06	L1		CD8+ T
HLA-DMA	6:32267820:A:G	1.71332e-07	-0.529479	0.102477	0.068166	6	32948613	32969094	ENSG00000204257		578	258	0.38469	3985.03	6	32267820	A	1	0.273256	0.637739	0.000790794	5.26451e-06	L1		CD8+ T
HLA-DMA	6:32268083:C:G	1.71332e-07	-0.529479	0.102477	0.068166	6	32948613	32969094	ENSG00000204257		578	258	0.38469	3985.03	6	32268083	C	1	0.273256	0.637739	0.000790794	5.26451e-06	L1		CD8+ T
HLA-DMA	6:32268262:G:A	1.71332e-07	-0.529479	0.102477	0.068166	6	32948613	32969094	ENSG00000204257		578	258	0.38469	3985.03	6	32268262	G	1	0.273256	0.637739	0.000790794	5.26451e-06	L1		CD8+ T
HLA-DMA	6:32268693:A:G	1.71332e-07	-0.529479	0.102477	0.068166	6	32948613	32969094	ENSG00000204257		578	258	0.38469	3985.03	6	32268693	A	1	0.273256	0.637739	0.000790794	5.26451e-06	L1		CD8+ T
HLA-DMA	6:32269444:C:T	1.71332e-07	-0.529479	0.102477	0.068166	6	32948613	32969094	ENSG00000204257		578	258	0.38469	3985.03	6	32269444	C	1	0.273256	0.637739	0.000790794	5.26451e-06	L1		CD8+ T
HLA-DMA	6:32269545:G:A	1.71332e-07	-0.529479	0.102477	0.068166	6	32948613	32969094	ENSG00000204257		578	258	0.38469	3985.03	6	32269545	G	1	0.273256	0.637739	0.000790794	5.26451e-06	L1		CD8+ T
HLA-DMA	6:32269731:A:G	1.71332e-07	-0.529479	0.102477	0.068166	6	32948613	32969094	ENSG00000204257		578	258	0.38469	3985.03	6	32269731	A	1	0.273256	0.637739	0.000790794	5.26451e-06	L1		CD8+ T
HLA-DMA	6:32269837:G:A	1.71332e-07	-0.529479	0.102477	0.068166	6	32948613	32969094	ENSG00000204257		578	258	0.38469	3985.03	6	32269837	G	1	0.273256	0.637739	0.000790794	5.26451e-06	L1		CD8+ T
HLA-DMA	6:32269920:T:TC	1.71332e-07	-0.529479	0.102477	0.068166	6	32948613	32969094	ENSG00000204257		578	258	0.38469	3985.03	6	32269920	T	1	0.273256	0.637739	0.000790794	5.26451e-06	L1		CD8+ T
HLA-DMA	6:32269968:C:T	1.71332e-07	-0.529479	0.102477	0.068166	6	32948613	32969094	ENSG00000204257		578	258	0.38469	3985.03	6	32269968	C	1	0.273256	0.637739	0.000790794	5.26451e-06	L1		CD8+ T
HLA-DMA	6:32270734:G:A	1.71332e-07	-0.529479	0.102477	0.068166	6	32948613	32969094	ENSG00000204257		578	258	0.38469	3985.03	6	32270734	G	1	0.273256	0.637739	0.000790794	5.26451e-06	L1		CD8+ T
HLA-DMA	6:32270740:G:A	1.71332e-07	-0.529479	0.102477	0.068166	6	32948613	32969094	ENSG00000204257		578	258	0.38469	3985.03	6	32270740	G	1	0.273256	0.637739	0.000790794	5.26451e-06	L1		CD8+ T
HLA-DMA	6:32270761:T:C	1.71332e-07	-0.529479	0.102477	0.068166	6	32948613	32969094	ENSG00000204257		578	258	0.38469	3985.03	6	32270761	T	1	0.273256	0.637739	0.000790794	5.26451e-06	L1		CD8+ T
HLA-DMA	6:32271247:A:C	1.71332e-07	-0.529479	0.102477	0.068166	6	32948613	32969094	ENSG00000204257		578	258	0.38469	3985.03	6	32271247	A	1	0.273256	0.637739	0.000790794	5.26451e-06	L1		CD8+ T
HLA-DMA	6:32271564:C:T	1.71332e-07	-0.529479	0.102477	0.068166	6	32948613	32969094	ENSG00000204257		578	258	0.38469	3985.03	6	32271564	C	1	0.273256	0.637739	0.000790794	5.26451e-06	L1		CD8+ T
HLA-DMA	6:32273943:G:A	1.71332e-07	-0.529479	0.102477	0.068166	6	32948613	32969094	ENSG00000204257		578	258	0.38469	3985.03	6	32273943	G	1	0.273256	0.637739	0.000790794	5.26451e-06	L1		CD8+ T
HLA-DMA	6:32274715:T:G	1.71332e-07	-0.529479	0.102477	0.068166	6	32948613	32969094	ENSG00000204257		578	258	0.38469	3985.03	6	32274715	T	1	0.273256	0.637739	0.000790794	5.26451e-06	L1		CD8+ T
HLA-DMA	6:32274984:A:G	1.71332e-07	-0.529479	0.102477	0.068166	6	32948613	32969094	ENSG00000204257		578	258	0.38469	3985.03	6	32274984	A	1	0.273256	0.637739	0.000790794	5.26451e-06	L1		CD8+ T
HLA-DMA	6:32278379:C:T	1.71332e-07	-0.529479	0.102477	0.068166	6	32948613	32969094	ENSG00000204257		578	258	0.38469	3985.03	6	32278379	C	1	0.273256	0.637739	0.000790794	5.26451e-06	L1		CD8+ T
HLA-DMA	6:32279287:T:C	1.71332e-07	-0.529479	0.102477	0.068166	6	32948613	32969094	ENSG00000204257		578	258	0.38469	3985.03	6	32279287	T	1	0.273256	0.637739	0.000790794	5.26451e-06	L1		CD8+ T
HLA-DMA	6:32283104:T:C	1.71332e-07	-0.529479	0.102477	0.068166	6	32948613	32969094	ENSG00000204257		578	258	0.38469	3985.03	6	32283104	T	1	0.273256	0.637739	0.000790794	5.26451e-06	L1		CD8+ T
HLA-DMA	6:32283944:T:TA	1.71332e-07	-0.529479	0.102477	0.068166	6	32948613	32969094	ENSG00000204257		578	258	0.38469	3985.03	6	32283944	T	1	0.273256	0.637739	0.000790794	5.26451e-06	L1		CD8+ T
HLA-DMA	6:32284624:T:A	1.71332e-07	-0.529479	0.102477	0.068166	6	32948613	32969094	ENSG00000204257		578	258	0.38469	3985.03	6	32284624	T	1	0.273256	0.637739	0.000790794	5.26451e-06	L1		CD8+ T
HLA-DMA	6:32287633:G:A	1.71332e-07	-0.529479	0.102477	0.068166	6	32948613	32969094	ENSG00000204257		578	258	0.38469	3985.03	6	32287633	G	1	0.273256	0.637739	0.000790794	5.26451e-06	L1		CD8+ T
HLA-DMA	6:32288483:C:G	1.71332e-07	-0.529479	0.102477	0.068166	6	32948613	32969094	ENSG00000204257		578	258	0.38469	3985.03	6	32288483	C	1	0.273256	0.637739	0.000790794	5.26451e-06	L1		CD8+ T
HLA-DMA	6:32289589:T:C	1.71332e-07	-0.529479	0.102477	0.068166	6	32948613	32969094	ENSG00000204257		578	258	0.38469	3985.03	6	32289589	T	1	0.273256	0.637739	0.000790794	5.26451e-06	L1		CD8+ T
HLA-DMA	6:32297905:A:G	1.71332e-07	-0.529479	0.102477	0.068166	6	32948613	32969094	ENSG00000204257		578	258	0.38469	3985.03	6	32297905	A	1	0.273256	0.637739	0.000790794	5.26451e-06	L1		CD8+ T
HLA-DMA	6:32301018:A:ATTGT	1.71332e-07	-0.529479	0.102477	0.068166	6	32948613	32969094	ENSG00000204257		578	258	0.38469	3985.03	6	32301018	A	1	0.273256	0.637739	0.000790794	5.26451e-06	L1		CD8+ T
HLA-DMA	6:32301441:C:G	1.71332e-07	-0.529479	0.102477	0.068166	6	32948613	32969094	ENSG00000204257		578	258	0.38469	3985.03	6	32301441	C	1	0.273256	0.637739	0.000790794	5.26451e-06	L1		CD8+ T
HLA-DMA	6:32302506:G:A	1.71332e-07	-0.529479	0.102477	0.068166	6	32948613	32969094	ENSG00000204257		578	258	0.38469	3985.03	6	32302506	G	1	0.273256	0.637739	0.000790794	5.26451e-06	L1		CD8+ T
HLA-DMA	6:32302586:A:T	1.71332e-07	-0.529479	0.102477	0.068166	6	32948613	32969094	ENSG00000204257		578	258	0.38469	3985.03	6	32302586	A	1	0.273256	0.637739	0.000790794	5.26451e-06	L1		CD8+ T
HLA-DMA	6:32303486:A:T	1.71332e-07	-0.529479	0.102477	0.068166	6	32948613	32969094	ENSG00000204257		578	258	0.38469	3985.03	6	32303486	A	1	0.273256	0.637739	0.000790794	5.26451e-06	L1		CD8+ T
HLA-DMA	6:32305300:T:C	1.71332e-07	-0.529479	0.102477	0.068166	6	32948613	32969094	ENSG00000204257		578	258	0.38469	3985.03	6	32305300	T	1	0.273256	0.637739	0.000790794	5.26451e-06	L1		CD8+ T
HLA-DMA	6:32256662:G:A	1.71332e-07	-0.529479	0.102477	0.068166	6	32948613	32969094	ENSG00000204257		578	258	0.38469	3985.03	6	32256662	G	1	0.273256	0.637739	0.000790794	5.26451e-06	L1		CD8+ T
HLA-DMA	6:32258730:A:G	1.71332e-07	-0.529479	0.102477	0.068166	6	32948613	32969094	ENSG00000204257		578	258	0.38469	3985.03	6	32258730	A	1	0.273256	0.637739	0.000790794	5.26451e-06	L1		CD8+ T
HLA-DMA	6:32262320:C:G	1.71332e-07	-0.529479	0.102477	0.068166	6	32948613	32969094	ENSG00000204257		578	258	0.38469	3985.03	6	32262320	C	1	0.273256	0.637739	0.000790794	5.26451e-06	L1		CD8+ T
HLA-DMA	6:32268365:G:A	1.71332e-07	-0.529479	0.102477	0.068166	6	32948613	32969094	ENSG00000204257		578	258	0.38469	3985.03	6	32268365	G	1	0.273256	0.637739	0.000790794	5.26451e-06	L1		CD8+ T
HLA-DMA	6:32270521:G:A	1.71332e-07	-0.529479	0.102477	0.068166	6	32948613	32969094	ENSG00000204257		578	258	0.38469	3985.03	6	32270521	G	1	0.273256	0.637739	0.000790794	5.26451e-06	L1		CD8+ T
HLA-DMA	6:32275333:A:C	1.71332e-07	-0.529479	0.102477	0.068166	6	32948613	32969094	ENSG00000204257		578	258	0.38469	3985.03	6	32275333	A	1	0.273256	0.637739	0.000790794	5.26451e-06	L1		CD8+ T
HLA-DMA	6:32256686:T:C	1.71359e-07	-0.529473	0.102476	0.0681702	6	32948613	32969094	ENSG00000204257		578	258	0.38469	3985.03	6	32256686	T	1	0.273256	0.637739	0.000790794	5.26451e-06	L1		CD8+ T
HLA-DMA	6:32270903:A:G	1.71376e-07	-0.529471	0.102476	0.0681729	6	32948613	32969094	ENSG00000204257		578	258	0.38469	3985.03	6	32270903	A	1	0.273256	0.637739	0.000790794	5.26451e-06	L1		CD8+ T
HLA-DMA	6:32903759:G:A	1.7192e-07	-0.46149	0.0893284	0.0682559	6	32948613	32969094	ENSG00000204257		578	258	0.38469	3985.03	6	32903759	G	1	0.447674	0.801111	0.000790794	5.26451e-06	L1		CD8+ T
HLA-DMA	6:32223843:C:T	1.73117e-07	-0.510034	0.0987486	0.0684382	6	32948613	32969094	ENSG00000204257		578	258	0.38469	3985.03	6	32223843	C	1	0.281008	0.643977	0.000790794	5.26451e-06	L1		CD8+ T
HLA-DMA	6:32660007:C:T	1.73419e-07	-0.582156	0.112719	0.0684842	6	32948613	32969094	ENSG00000204257		578	258	0.38469	3985.03	6	32660007	C	1	0.24031	0.23278	0.000790794	5.26451e-06	L1		CD8+ T
HLA-DMA	6:32301813:A:ACCATAG	1.74262e-07	-0.529496	0.10254	0.0686119	6	32948613	32969094	ENSG00000204257		578	258	0.38469	3985.03	6	32301813	A	1	0.273256	0.637739	0.000790794	5.26451e-06	L1		CD8+ T
HLA-DMA	6:32663261:A:G	1.77461e-07	-0.588234	0.113987	0.0690935	6	32948613	32969094	ENSG00000204257		578	258	0.38469	3985.03	6	32663261	A	1	0.24031	0.23278	0.000790794	5.26451e-06	L1		CD8+ T
HLA-DMA	6:32663280:T:C	1.77461e-07	-0.588234	0.113987	0.0690935	6	32948613	32969094	ENSG00000204257		578	258	0.38469	3985.03	6	32663280	T	1	0.24031	0.23278	0.000790794	5.26451e-06	L1		CD8+ T
HLA-DMA	6:32663288:C:T	1.77461e-07	-0.588234	0.113987	0.0690935	6	32948613	32969094	ENSG00000204257		578	258	0.38469	3985.03	6	32663288	C	1	0.24031	0.23278	0.000790794	5.26451e-06	L1		CD8+ T
HLA-DMA	6:32668787:T:C	1.77779e-07	-0.583196	0.113017	0.0691411	6	32948613	32969094	ENSG00000204257		578	258	0.38469	3985.03	6	32668787	T	1	0.236434	0.301156	0.000790794	5.26451e-06	L1		CD8+ T
HLA-DMA	6:32270022:TATTA:T	1.78879e-07	-0.529004	0.102538	0.0693053	6	32948613	32969094	ENSG00000204257		578	258	0.38469	3985.03	6	32270022	TATTA	1	0.271318	0.529957	0.000790794	5.26451e-06	L1		CD8+ T
HLA-DMA	6:32312567:A:G	1.80928e-07	-0.529122	0.102601	0.0696094	6	32948613	32969094	ENSG00000204257		578	258	0.38469	3985.03	6	32312567	A	1	0.273256	0.637739	0.000790794	5.26451e-06	L1		CD8+ T
HLA-DMA	6:32313899:G:A	1.80928e-07	-0.529122	0.102601	0.0696094	6	32948613	32969094	ENSG00000204257		578	258	0.38469	3985.03	6	32313899	G	1	0.273256	0.637739	0.000790794	5.26451e-06	L1		CD8+ T
HLA-DMA	6:32314242:A:C	1.80928e-07	-0.529122	0.102601	0.0696094	6	32948613	32969094	ENSG00000204257		578	258	0.38469	3985.03	6	32314242	A	1	0.273256	0.637739	0.000790794	5.26451e-06	L1		CD8+ T
HLA-DMA	6:32311507:G:A	1.80954e-07	-0.529122	0.102601	0.0696132	6	32948613	32969094	ENSG00000204257		578	258	0.38469	3985.03	6	32311507	G	1	0.273256	0.637739	0.000790794	5.26451e-06	L1		CD8+ T
HLA-DMA	6:32317133:C:G	1.81353e-07	-0.529098	0.102605	0.0696723	6	32948613	32969094	ENSG00000204257		578	258	0.38469	3985.03	6	32317133	C	1	0.273256	0.637739	0.000790794	5.26451e-06	L1		CD8+ T
HLA-DMA	6:32661920:T:TCTGTC	1.84678e-07	-0.589979	0.114483	0.0701607	6	32948613	32969094	ENSG00000204257		578	258	0.38469	3985.03	6	32661920	T	1	0.24031	0.23278	0.000790794	5.26451e-06	L1		CD8+ T
HLA-DMA	6:32661873:T:C	1.84678e-07	-0.589979	0.114483	0.0701607	6	32948613	32969094	ENSG00000204257		578	258	0.38469	3985.03	6	32661873	T	1	0.24031	0.23278	0.000790794	5.26451e-06	L1		CD8+ T
HLA-DMA	6:32661939:T:C	1.84678e-07	-0.589979	0.114483	0.0701607	6	32948613	32969094	ENSG00000204257		578	258	0.38469	3985.03	6	32661939	T	1	0.24031	0.23278	0.000790794	5.26451e-06	L1		CD8+ T
HLA-DMA	6:32975284:G:GT	1.84731e-07	-0.522599	0.101409	0.0701684	6	32948613	32969094	ENSG00000204257		578	258	0.38469	3985.03	6	32975284	G	1	0.265504	1	0.000790794	5.26451e-06	L1		CD8+ T
HLA-DMA	6:32663219:C:T	1.86092e-07	-0.587935	0.114117	0.0703668	6	32948613	32969094	ENSG00000204257		578	258	0.38469	3985.03	6	32663219	C	1	0.24031	0.23278	0.000790794	5.26451e-06	L1		CD8+ T
HLA-DMA	6:32661727:C:T	1.86707e-07	-0.590284	0.114586	0.0704561	6	32948613	32969094	ENSG00000204257		578	258	0.38469	3985.03	6	32661727	C	1	0.24031	0.23278	0.000790794	5.26451e-06	L1		CD8+ T
HLA-DMA	6:32661737:T:A	1.88176e-07	-0.590059	0.114573	0.0706686	6	32948613	32969094	ENSG00000204257		578	258	0.38469	3985.03	6	32661737	T	1	0.24031	0.23278	0.000790794	5.26451e-06	L1		CD8+ T
HLA-DMA	6:32661035:C:T	1.90869e-07	-0.588763	0.114378	0.0710558	6	32948613	32969094	ENSG00000204257		578	258	0.38469	3985.03	6	32661035	C	1	0.24031	0.23278	0.000790794	5.26451e-06	L1		CD8+ T
HLA-DMA	6:32660987:C:T	1.91251e-07	-0.588673	0.114369	0.0711105	6	32948613	32969094	ENSG00000204257		578	258	0.38469	3985.03	6	32660987	C	1	0.24031	0.23278	0.000790794	5.26451e-06	L1		CD8+ T
HLA-DMA	6:32660921:C:T	1.92123e-07	-0.5885	0.114353	0.0712349	6	32948613	32969094	ENSG00000204257		578	258	0.38469	3985.03	6	32660921	C	1	0.24031	0.23278	0.000790794	5.26451e-06	L1		CD8+ T
HLA-DMA	6:32660922:A:G	1.92123e-07	-0.5885	0.114353	0.0712349	6	32948613	32969094	ENSG00000204257		578	258	0.38469	3985.03	6	32660922	A	1	0.24031	0.23278	0.000790794	5.26451e-06	L1		CD8+ T
HLA-DMA	6:32661314:C:G	1.96935e-07	-0.588626	0.114476	0.0719156	6	32948613	32969094	ENSG00000204257		578	258	0.38469	3985.03	6	32661314	C	1	0.24031	0.23278	0.000790794	5.26451e-06	L1		CD8+ T
HLA-DMA	6:32660630:T:C	1.97914e-07	-0.588233	0.11442	0.0720529	6	32948613	32969094	ENSG00000204257		578	258	0.38469	3985.03	6	32660630	T	1	0.24031	0.23278	0.000790794	5.26451e-06	L1		CD8+ T
HLA-DMA	6:32887563:C:G	1.99957e-07	-0.463029	0.090098	0.072338	6	32948613	32969094	ENSG00000204257		578	258	0.38469	3985.03	6	32887563	C	1	0.45155	0.90062	0.000790794	5.26451e-06	L1		CD8+ T
HLA-DMA	6:32661002:G:T	1.99972e-07	-0.590891	0.114978	0.0723401	6	32948613	32969094	ENSG00000204257		578	258	0.38469	3985.03	6	32661002	G	1	0.24031	0.23278	0.000790794	5.26451e-06	L1		CD8+ T
HLA-DMA	6:32263308:C:G	2.0839e-07	-0.525097	0.102323	0.0734961	6	32948613	32969094	ENSG00000204257		578	258	0.38469	3985.03	6	32263308	C	1	0.271318	0.529957	0.000790794	5.26451e-06	L1		CD8+ T
HLA-DMA	6:33561271:C:CT	2.0937e-07	-0.955571	0.186238	0.0736286	6	32948613	32969094	ENSG00000204257		578	258	0.38469	3985.03	6	33561271	C	1	0.0678295	0.614422	0.000790794	5.26451e-06	L1		CD8+ T
HLA-DMA	6:32739859:C:A	2.10515e-07	0.477731	0.0931263	0.0737832	6	32948613	32969094	ENSG00000204257		578	258	0.38469	3985.03	6	32739859	C	1	0.484496	0.617895	0.000790794	5.26451e-06	L1		CD8+ T
HLA-DMA	6:32279933:T:G	2.12295e-07	-0.526206	0.102606	0.0740224	6	32948613	32969094	ENSG00000204257		578	258	0.38469	3985.03	6	32279933	T	1	0.273256	0.637739	0.000790794	5.26451e-06	L1		CD8+ T
HLA-DMA	6:33080762:T:A	2.15046e-07	-0.68513	0.133655	0.0743898	6	32948613	32969094	ENSG00000204257		578	258	0.38469	3985.03	6	33080762	T	1	0.129845	0.780864	0.000790794	5.26451e-06	L1		CD8+ T
HLA-DMA	6:32267289:C:CT	2.18633e-07	-0.52355	0.102194	0.0748644	6	32948613	32969094	ENSG00000204257		578	258	0.38469	3985.03	6	32267289	C	1	0.273256	0.432441	0.000790794	5.26451e-06	L1		CD8+ T
HLA-DMA	6:33056961:C:T	2.18741e-07	-0.687724	0.134242	0.0748786	6	32948613	32969094	ENSG00000204257		578	258	0.38469	3985.03	6	33056961	C	1	0.129845	0.780864	0.000790794	5.26451e-06	L1		CD8+ T
HLA-DMA	6:33056985:T:C	2.18741e-07	-0.687724	0.134242	0.0748786	6	32948613	32969094	ENSG00000204257		578	258	0.38469	3985.03	6	33056985	T	1	0.129845	0.780864	0.000790794	5.26451e-06	L1		CD8+ T
HLA-DMA	6:32467603:T:G	2.21123e-07	-0.531244	0.103737	0.0751911	6	32948613	32969094	ENSG00000204257		578	258	0.38469	3985.03	6	32467603	T	1	0.29845	0.65576	0.000790794	5.26451e-06	L1		CD8+ T
HLA-DMA	6:32667175:G:T	2.2192e-07	-0.578199	0.11292	0.0752951	6	32948613	32969094	ENSG00000204257		578	258	0.38469	3985.03	6	32667175	G	1	0.236434	0.301156	0.000790794	5.26451e-06	L1		CD8+ T
HLA-DMA	6:32466042:A:G	2.27561e-07	-0.516262	0.100913	0.0760253	6	32948613	32969094	ENSG00000204257		578	258	0.38469	3985.03	6	32466042	A	1	0.29845	1	0.000790794	5.26451e-06	L1		CD8+ T
HLA-DMA	6:33057018:A:T	2.27704e-07	-0.687347	0.134358	0.0760436	6	32948613	32969094	ENSG00000204257		578	258	0.38469	3985.03	6	33057018	A	1	0.129845	0.780864	0.000790794	5.26451e-06	L1		CD8+ T
HLA-DMA	6:32760859:C:A	2.30816e-07	0.475402	0.0929729	0.0764415	6	32948613	32969094	ENSG00000204257		578	258	0.38469	3985.03	6	32760859	C	1	0.492248	0.618237	0.000790794	5.26451e-06	L1		CD8+ T
HLA-DMA	6:32810794:A:AT	2.31095e-07	0.488861	0.0956089	0.076477	6	32948613	32969094	ENSG00000204257		578	258	0.38469	3985.03	6	32810794	A	1	0.455426	0.615521	0.000790794	5.26451e-06	L1		CD8+ T
HLA-DMA	6:32288696:A:G	2.32389e-07	-0.525095	0.102716	0.0766413	6	32948613	32969094	ENSG00000204257		578	258	0.38469	3985.03	6	32288696	A	1	0.277132	0.75581	0.000790794	5.26451e-06	L1		CD8+ T
HLA-DMA	6:32734500:C:A	2.3248e-07	0.472745	0.0924765	0.0766529	6	32948613	32969094	ENSG00000204257		578	258	0.38469	3985.03	6	32734500	C	1	0.484496	0.617895	0.000790794	5.26451e-06	L1		CD8+ T
HLA-DMA	6:32735589:T:C	2.32695e-07	0.472769	0.0924843	0.0766801	6	32948613	32969094	ENSG00000204257		578	258	0.38469	3985.03	6	32735589	T	1	0.484496	0.617895	0.000790794	5.26451e-06	L1		CD8+ T
HLA-DMA	6:32734935:ATATAT:A	2.33715e-07	0.472641	0.0924735	0.0768092	6	32948613	32969094	ENSG00000204257		578	258	0.38469	3985.03	6	32734935	ATATAT	1	0.484496	0.617895	0.000790794	5.26451e-06	L1		CD8+ T
HLA-DMA	6:32735023:G:T	2.33715e-07	0.472641	0.0924735	0.0768092	6	32948613	32969094	ENSG00000204257		578	258	0.38469	3985.03	6	32735023	G	1	0.484496	0.617895	0.000790794	5.26451e-06	L1		CD8+ T
HLA-DMA	6:33056934:T:C	2.35147e-07	-0.683675	0.133792	0.0769898	6	32948613	32969094	ENSG00000204257		578	258	0.38469	3985.03	6	33056934	T	1	0.129845	0.780864	0.000790794	5.26451e-06	L1		CD8+ T
HLA-DMA	6:32374760:G:A	2.35324e-07	-0.518433	0.101458	0.0770119	6	32948613	32969094	ENSG00000204257		578	258	0.38469	3985.03	6	32374760	G	1	0.284884	0.541678	0.000790794	5.26451e-06	L1		CD8+ T
HLA-DMA	6:32733071:A:T	2.35422e-07	0.472372	0.0924447	0.0770243	6	32948613	32969094	ENSG00000204257		578	258	0.38469	3985.03	6	32733071	A	1	0.484496	0.617895	0.000790794	5.26451e-06	L1		CD8+ T
HLA-DMA	6:32733349:T:C	2.35422e-07	0.472372	0.0924447	0.0770243	6	32948613	32969094	ENSG00000204257		578	258	0.38469	3985.03	6	32733349	T	1	0.484496	0.617895	0.000790794	5.26451e-06	L1		CD8+ T
HLA-DMA	6:32732738:AATCATG:A	2.35748e-07	0.472359	0.0924466	0.0770653	6	32948613	32969094	ENSG00000204257		578	258	0.38469	3985.03	6	32732738	AATCATG	1	0.484496	0.617895	0.000790794	5.26451e-06	L1		CD8+ T
HLA-DMA	6:32738020:A:C	2.37566e-07	0.472465	0.0924926	0.0772933	6	32948613	32969094	ENSG00000204257		578	258	0.38469	3985.03	6	32738020	A	1	0.484496	0.617895	0.000790794	5.26451e-06	L1		CD8+ T
HLA-DMA	6:32738030:T:C	2.37566e-07	0.472465	0.0924926	0.0772933	6	32948613	32969094	ENSG00000204257		578	258	0.38469	3985.03	6	32738030	T	1	0.484496	0.617895	0.000790794	5.26451e-06	L1		CD8+ T
HLA-DMA	6:32738265:A:G	2.37566e-07	0.472465	0.0924926	0.0772933	6	32948613	32969094	ENSG00000204257		578	258	0.38469	3985.03	6	32738265	A	1	0.484496	0.617895	0.000790794	5.26451e-06	L1		CD8+ T
HLA-DMA	6:32736882:T:C	2.37601e-07	0.472402	0.0924807	0.0772976	6	32948613	32969094	ENSG00000204257		578	258	0.38469	3985.03	6	32736882	T	1	0.484496	0.617895	0.000790794	5.26451e-06	L1		CD8+ T
HLA-DMA	6:32737166:A:G	2.37996e-07	0.472365	0.0924789	0.077347	6	32948613	32969094	ENSG00000204257		578	258	0.38469	3985.03	6	32737166	A	1	0.484496	0.617895	0.000790794	5.26451e-06	L1		CD8+ T
HLA-DMA	6:32737200:C:T	2.37996e-07	0.472365	0.0924789	0.077347	6	32948613	32969094	ENSG00000204257		578	258	0.38469	3985.03	6	32737200	C	1	0.484496	0.617895	0.000790794	5.26451e-06	L1		CD8+ T
HLA-DMA	6:32737246:G:A	2.37996e-07	0.472365	0.0924789	0.077347	6	32948613	32969094	ENSG00000204257		578	258	0.38469	3985.03	6	32737246	G	1	0.484496	0.617895	0.000790794	5.26451e-06	L1		CD8+ T
HLA-DMA	6:32737966:G:T	2.38033e-07	0.472438	0.0924936	0.0773516	6	32948613	32969094	ENSG00000204257		578	258	0.38469	3985.03	6	32737966	G	1	0.484496	0.617895	0.000790794	5.26451e-06	L1		CD8+ T
HLA-DMA	6:32737965:T:G	2.38254e-07	0.47244	0.0924972	0.0773792	6	32948613	32969094	ENSG00000204257		578	258	0.38469	3985.03	6	32737965	T	1	0.484496	0.617895	0.000790794	5.26451e-06	L1		CD8+ T
HLA-DMA	6:32739241:T:C	2.38616e-07	0.472397	0.0924937	0.0774243	6	32948613	32969094	ENSG00000204257		578	258	0.38469	3985.03	6	32739241	T	1	0.484496	0.617895	0.000790794	5.26451e-06	L1		CD8+ T
HLA-DMA	6:32739262:C:T	2.38616e-07	0.472397	0.0924937	0.0774243	6	32948613	32969094	ENSG00000204257		578	258	0.38469	3985.03	6	32739262	C	1	0.484496	0.617895	0.000790794	5.26451e-06	L1		CD8+ T
HLA-DMA	6:32663479:A:G	2.39345e-07	-0.609393	0.11933	0.0775152	6	32948613	32969094	ENSG00000204257		578	258	0.38469	3985.03	6	32663479	A	1	0.24031	0.394994	0.000790794	5.26451e-06	L1		CD8+ T
HLA-DMA	6:32737518:T:A	2.39713e-07	0.47227	0.0924838	0.077561	6	32948613	32969094	ENSG00000204257		578	258	0.38469	3985.03	6	32737518	T	1	0.484496	0.617895	0.000790794	5.26451e-06	L1		CD8+ T
HLA-DMA	6:32740110:T:G	2.41862e-07	0.472243	0.0925076	0.0778275	6	32948613	32969094	ENSG00000204257		578	258	0.38469	3985.03	6	32740110	T	1	0.484496	0.617895	0.000790794	5.26451e-06	L1		CD8+ T
HLA-DMA	6:32663502:TAC:T	2.43314e-07	-0.609913	0.119501	0.0780069	6	32948613	32969094	ENSG00000204257		578	258	0.38469	3985.03	6	32663502	TAC	1	0.24031	0.394994	0.000790794	5.26451e-06	L1		CD8+ T
HLA-DMA	6:32737374:C:CAT	2.44176e-07	0.47216	0.0925226	0.0781129	6	32948613	32969094	ENSG00000204257		578	258	0.38469	3985.03	6	32737374	C	1	0.484496	0.617895	0.000790794	5.26451e-06	L1		CD8+ T
HLA-DMA	6:32924064:C:T	2.45903e-07	-0.456534	0.089483	0.0783249	6	32948613	32969094	ENSG00000204257		578	258	0.38469	3985.03	6	32924064	C	1	0.439922	0.449358	0.000790794	5.26451e-06	L1		CD8+ T
HLA-DMA	6:32744308:G:T	2.50939e-07	0.473234	0.0928229	0.0789377	6	32948613	32969094	ENSG00000204257		578	258	0.38469	3985.03	6	32744308	G	1	0.492248	0.618237	0.000790794	5.26451e-06	L1		CD8+ T
HLA-DMA	6:32663524:T:A	2.5192e-07	-0.608833	0.119437	0.0790562	6	32948613	32969094	ENSG00000204257		578	258	0.38469	3985.03	6	32663524	T	1	0.24031	0.394994	0.000790794	5.26451e-06	L1		CD8+ T
HLA-DMA	6:32311015:C:T	2.51954e-07	-0.522387	0.102479	0.0790603	6	32948613	32969094	ENSG00000204257		578	258	0.38469	3985.03	6	32311015	C	1	0.275194	0.641072	0.000790794	5.26451e-06	L1		CD8+ T
HLA-DMA	6:32372399:C:T	2.51961e-07	-0.511548	0.100353	0.0790611	6	32948613	32969094	ENSG00000204257		578	258	0.38469	3985.03	6	32372399	C	1	0.286822	0.28578	0.000790794	5.26451e-06	L1		CD8+ T
HLA-DMA	6:32739518:G:T	2.53713e-07	0.468971	0.0920227	0.079272	6	32948613	32969094	ENSG00000204257		578	258	0.38469	3985.03	6	32739518	G	1	0.484496	0.617895	0.000790794	5.26451e-06	L1		CD8+ T
HLA-DMA	6:32720752:T:G	2.54227e-07	0.475847	0.0933786	0.0793337	6	32948613	32969094	ENSG00000204257		578	258	0.38469	3985.03	6	32720752	T	1	0.482558	0.53278	0.000790794	5.26451e-06	L1		CD8+ T
HLA-DMA	6:32805079:A:C	2.56798e-07	-0.528906	0.103828	0.0796412	6	32948613	32969094	ENSG00000204257		578	258	0.38469	3985.03	6	32805079	A	1	0.286822	0.762888	0.000790794	5.26451e-06	L1		CD8+ T
HLA-DMA	6:32484563:A:G	2.5685e-07	-0.587869	0.115403	0.0796474	6	32948613	32969094	ENSG00000204257		578	258	0.38469	3985.03	6	32484563	A	1	0.296512	0.459654	0.000790794	5.26451e-06	L1		CD8+ T
HLA-DMA	6:32279728:G:T	2.57534e-07	-0.521865	0.102456	0.0797288	6	32948613	32969094	ENSG00000204257		578	258	0.38469	3985.03	6	32279728	G	1	0.271318	0.529957	0.000790794	5.26451e-06	L1		CD8+ T
HLA-DMA	6:32279994:G:A	2.57534e-07	-0.521865	0.102456	0.0797288	6	32948613	32969094	ENSG00000204257		578	258	0.38469	3985.03	6	32279994	G	1	0.271318	0.529957	0.000790794	5.26451e-06	L1		CD8+ T
HLA-DMA	6:32280399:C:T	2.57534e-07	-0.521865	0.102456	0.0797288	6	32948613	32969094	ENSG00000204257		578	258	0.38469	3985.03	6	32280399	C	1	0.271318	0.529957	0.000790794	5.26451e-06	L1		CD8+ T
HLA-DMA	6:32275378:G:A	2.58926e-07	-0.51927	0.101966	0.0798943	6	32948613	32969094	ENSG00000204257		578	258	0.38469	3985.03	6	32275378	G	1	0.271318	0.346138	0.000790794	5.26451e-06	L1		CD8+ T
HLA-DMA	6:32303314:GT:G	2.64995e-07	-0.521743	0.102536	0.0806089	6	32948613	32969094	ENSG00000204257		578	258	0.38469	3985.03	6	32303314	GT	1	0.271318	0.529957	0.000790794	5.26451e-06	L1		CD8+ T
HLA-DMA	6:33057330:A:AC	2.67648e-07	-0.575846	0.113209	0.0809182	6	32948613	32969094	ENSG00000204257		578	258	0.38469	3985.03	6	33057330	A	1	0.189922	0.309295	0.000790794	5.26451e-06	L1		CD8+ T
HLA-DMA	6:33057397:C:G	2.67648e-07	-0.575846	0.113209	0.0809182	6	32948613	32969094	ENSG00000204257		578	258	0.38469	3985.03	6	33057397	C	1	0.189922	0.309295	0.000790794	5.26451e-06	L1		CD8+ T
HLA-DMA	6:32308426:G:A	2.69506e-07	-0.52116	0.102483	0.0811336	6	32948613	32969094	ENSG00000204257		578	258	0.38469	3985.03	6	32308426	G	1	0.271318	0.529957	0.000790794	5.26451e-06	L1		CD8+ T
HLA-DMA	6:32370506:G:T	2.71585e-07	-0.524724	0.103213	0.0813737	6	32948613	32969094	ENSG00000204257		578	258	0.38469	3985.03	6	32370506	G	1	0.302326	0.375224	0.000790794	5.26451e-06	L1		CD8+ T
HLA-DMA	6:33062595:CTTTG:C	2.72432e-07	-0.572035	0.112531	0.0814711	6	32948613	32969094	ENSG00000204257		578	258	0.38469	3985.03	6	33062595	CTTTG	1	0.189922	0.309295	0.000790794	5.26451e-06	L1		CD8+ T
HLA-DMA	6:32308395:G:A	2.76805e-07	-0.520908	0.102532	0.0819713	6	32948613	32969094	ENSG00000204257		578	258	0.38469	3985.03	6	32308395	G	1	0.271318	0.529957	0.000790794	5.26451e-06	L1		CD8+ T
HLA-DMA	6:32726200:C:T	2.78087e-07	0.471931	0.0929068	0.0821171	6	32948613	32969094	ENSG00000204257		578	258	0.38469	3985.03	6	32726200	C	1	0.482558	0.53278	0.000790794	5.26451e-06	L1		CD8+ T
HLA-DMA	6:32449543:AGAAG:A	2.78522e-07	-0.57954	0.114098	0.0821664	6	32948613	32969094	ENSG00000204257		578	258	0.38469	3985.03	6	32449543	AGAAG	1	0.273256	0.875302	0.000790794	5.26451e-06	L1		CD8+ T
HLA-DMA	6:32303492:CT:C	2.80216e-07	-0.520553	0.102507	0.0823581	6	32948613	32969094	ENSG00000204257		578	258	0.38469	3985.03	6	32303492	CT	1	0.271318	0.529957	0.000790794	5.26451e-06	L1		CD8+ T
HLA-DMA	6:32304030:G:T	2.80298e-07	-0.520534	0.102504	0.0823674	6	32948613	32969094	ENSG00000204257		578	258	0.38469	3985.03	6	32304030	G	1	0.271318	0.529957	0.000790794	5.26451e-06	L1		CD8+ T
HLA-DMA	6:32304656:T:C	2.80298e-07	-0.520534	0.102504	0.0823674	6	32948613	32969094	ENSG00000204257		578	258	0.38469	3985.03	6	32304656	T	1	0.271318	0.529957	0.000790794	5.26451e-06	L1		CD8+ T
HLA-DMA	6:32305988:A:G	2.80298e-07	-0.520534	0.102504	0.0823674	6	32948613	32969094	ENSG00000204257		578	258	0.38469	3985.03	6	32305988	A	1	0.271318	0.529957	0.000790794	5.26451e-06	L1		CD8+ T
HLA-DMA	6:32307417:G:A	2.80298e-07	-0.520534	0.102504	0.0823674	6	32948613	32969094	ENSG00000204257		578	258	0.38469	3985.03	6	32307417	G	1	0.271318	0.529957	0.000790794	5.26451e-06	L1		CD8+ T
HLA-DMA	6:32310410:C:T	2.80298e-07	-0.520534	0.102504	0.0823674	6	32948613	32969094	ENSG00000204257		578	258	0.38469	3985.03	6	32310410	C	1	0.271318	0.529957	0.000790794	5.26451e-06	L1		CD8+ T
HLA-DMA	6:32314304:A:G	2.80298e-07	-0.520534	0.102504	0.0823674	6	32948613	32969094	ENSG00000204257		578	258	0.38469	3985.03	6	32314304	A	1	0.271318	0.529957	0.000790794	5.26451e-06	L1		CD8+ T
HLA-DMA	6:32314694:A:G	2.80298e-07	-0.520534	0.102504	0.0823674	6	32948613	32969094	ENSG00000204257		578	258	0.38469	3985.03	6	32314694	A	1	0.271318	0.529957	0.000790794	5.26451e-06	L1		CD8+ T
HLA-DMA	6:32315202:A:G	2.80298e-07	-0.520534	0.102504	0.0823674	6	32948613	32969094	ENSG00000204257		578	258	0.38469	3985.03	6	32315202	A	1	0.271318	0.529957	0.000790794	5.26451e-06	L1		CD8+ T
HLA-DMA	6:32315717:G:A	2.80298e-07	-0.520534	0.102504	0.0823674	6	32948613	32969094	ENSG00000204257		578	258	0.38469	3985.03	6	32315717	G	1	0.271318	0.529957	0.000790794	5.26451e-06	L1		CD8+ T
HLA-DMA	6:32258349:T:C	2.80315e-07	-0.520544	0.102506	0.0823693	6	32948613	32969094	ENSG00000204257		578	258	0.38469	3985.03	6	32258349	T	1	0.271318	0.529957	0.000790794	5.26451e-06	L1		CD8+ T
HLA-DMA	6:32285069:A:AT	2.80315e-07	-0.520544	0.102506	0.0823693	6	32948613	32969094	ENSG00000204257		578	258	0.38469	3985.03	6	32285069	A	1	0.271318	0.529957	0.000790794	5.26451e-06	L1		CD8+ T
HLA-DMA	6:32303098:C:T	2.80315e-07	-0.520544	0.102506	0.0823693	6	32948613	32969094	ENSG00000204257		578	258	0.38469	3985.03	6	32303098	C	1	0.271318	0.529957	0.000790794	5.26451e-06	L1		CD8+ T
HLA-DMA	6:32303440:A:ATTTCTTT	2.80315e-07	-0.520544	0.102506	0.0823693	6	32948613	32969094	ENSG00000204257		578	258	0.38469	3985.03	6	32303440	A	1	0.271318	0.529957	0.000790794	5.26451e-06	L1		CD8+ T
HLA-DMA	6:32303666:C:G	2.80315e-07	-0.520544	0.102506	0.0823693	6	32948613	32969094	ENSG00000204257		578	258	0.38469	3985.03	6	32303666	C	1	0.271318	0.529957	0.000790794	5.26451e-06	L1		CD8+ T
HLA-DMA	6:32303897:A:T	2.80315e-07	-0.520544	0.102506	0.0823693	6	32948613	32969094	ENSG00000204257		578	258	0.38469	3985.03	6	32303897	A	1	0.271318	0.529957	0.000790794	5.26451e-06	L1		CD8+ T
HLA-DMA	6:32304733:C:T	2.80315e-07	-0.520544	0.102506	0.0823693	6	32948613	32969094	ENSG00000204257		578	258	0.38469	3985.03	6	32304733	C	1	0.271318	0.529957	0.000790794	5.26451e-06	L1		CD8+ T
HLA-DMA	6:32304930:A:G	2.80315e-07	-0.520544	0.102506	0.0823693	6	32948613	32969094	ENSG00000204257		578	258	0.38469	3985.03	6	32304930	A	1	0.271318	0.529957	0.000790794	5.26451e-06	L1		CD8+ T
HLA-DMA	6:32304934:A:G	2.80315e-07	-0.520544	0.102506	0.0823693	6	32948613	32969094	ENSG00000204257		578	258	0.38469	3985.03	6	32304934	A	1	0.271318	0.529957	0.000790794	5.26451e-06	L1		CD8+ T
HLA-DMA	6:32305308:C:T	2.80315e-07	-0.520544	0.102506	0.0823693	6	32948613	32969094	ENSG00000204257		578	258	0.38469	3985.03	6	32305308	C	1	0.271318	0.529957	0.000790794	5.26451e-06	L1		CD8+ T
HLA-DMA	6:32305710:G:A	2.80315e-07	-0.520544	0.102506	0.0823693	6	32948613	32969094	ENSG00000204257		578	258	0.38469	3985.03	6	32305710	G	1	0.271318	0.529957	0.000790794	5.26451e-06	L1		CD8+ T
HLA-DMA	6:32306290:G:A	2.80315e-07	-0.520544	0.102506	0.0823693	6	32948613	32969094	ENSG00000204257		578	258	0.38469	3985.03	6	32306290	G	1	0.271318	0.529957	0.000790794	5.26451e-06	L1		CD8+ T
HLA-DMA	6:32307036:G:GTTGA	2.80315e-07	-0.520544	0.102506	0.0823693	6	32948613	32969094	ENSG00000204257		578	258	0.38469	3985.03	6	32307036	G	1	0.271318	0.529957	0.000790794	5.26451e-06	L1		CD8+ T
HLA-DMA	6:32307250:C:T	2.80315e-07	-0.520544	0.102506	0.0823693	6	32948613	32969094	ENSG00000204257		578	258	0.38469	3985.03	6	32307250	C	1	0.271318	0.529957	0.000790794	5.26451e-06	L1		CD8+ T
HLA-DMA	6:32307598:G:GTTTA	2.80315e-07	-0.520544	0.102506	0.0823693	6	32948613	32969094	ENSG00000204257		578	258	0.38469	3985.03	6	32307598	G	1	0.271318	0.529957	0.000790794	5.26451e-06	L1		CD8+ T
HLA-DMA	6:32308232:T:C	2.80315e-07	-0.520544	0.102506	0.0823693	6	32948613	32969094	ENSG00000204257		578	258	0.38469	3985.03	6	32308232	T	1	0.271318	0.529957	0.000790794	5.26451e-06	L1		CD8+ T
HLA-DMA	6:32304550:A:G	2.80387e-07	-0.520536	0.102506	0.0823774	6	32948613	32969094	ENSG00000204257		578	258	0.38469	3985.03	6	32304550	A	1	0.271318	0.529957	0.000790794	5.26451e-06	L1		CD8+ T
HLA-DMA	6:32311845:G:T	2.80387e-07	-0.520536	0.102506	0.0823774	6	32948613	32969094	ENSG00000204257		578	258	0.38469	3985.03	6	32311845	G	1	0.271318	0.529957	0.000790794	5.26451e-06	L1		CD8+ T
HLA-DMA	6:32313583:T:C	2.8444e-07	-0.520315	0.102515	0.0828332	6	32948613	32969094	ENSG00000204257		578	258	0.38469	3985.03	6	32313583	T	1	0.271318	0.529957	0.000790794	5.26451e-06	L1		CD8+ T
HLA-DMA	6:32663613:G:GTGACCATCTCCCCATCCATGACCAATAAAGTGTTTATCATGTACCA	2.87142e-07	-0.616179	0.121443	0.0831347	6	32948613	32969094	ENSG00000204257		578	258	0.38469	3985.03	6	32663613	G	1	0.238372	0.301986	0.000790794	5.26451e-06	L1		CD8+ T
HLA-DMA	6:32660479:G:T	2.87585e-07	-0.577347	0.113796	0.083184	6	32948613	32969094	ENSG00000204257		578	258	0.38469	3985.03	6	32660479	G	1	0.24031	0.23278	0.000790794	5.26451e-06	L1		CD8+ T
HLA-DMA	6:32729136:A:G	2.88358e-07	0.471061	0.092856	0.0832699	6	32948613	32969094	ENSG00000204257		578	258	0.38469	3985.03	6	32729136	A	1	0.482558	0.53278	0.000790794	5.26451e-06	L1		CD8+ T
HLA-DMA	6:32726213:ACG:A	2.8841e-07	0.471314	0.0929064	0.0832757	6	32948613	32969094	ENSG00000204257		578	258	0.38469	3985.03	6	32726213	ACG	1	0.482558	0.53278	0.000790794	5.26451e-06	L1		CD8+ T
HLA-DMA	6:32665979:C:T	2.90161e-07	-0.605519	0.119387	0.0834696	6	32948613	32969094	ENSG00000204257		578	258	0.38469	3985.03	6	32665979	C	1	0.238372	0.301986	0.000790794	5.26451e-06	L1		CD8+ T
HLA-DMA	6:32263949:C:CT	2.90356e-07	-0.52037	0.102601	0.0834911	6	32948613	32969094	ENSG00000204257		578	258	0.38469	3985.03	6	32263949	C	1	0.271318	0.529957	0.000790794	5.26451e-06	L1		CD8+ T
HLA-DMA	6:32729431:A:G	2.9071e-07	0.470761	0.092824	0.0835302	6	32948613	32969094	ENSG00000204257		578	258	0.38469	3985.03	6	32729431	A	1	0.482558	0.53278	0.000790794	5.26451e-06	L1		CD8+ T
HLA-DMA	6:32729440:C:T	2.9071e-07	0.470761	0.092824	0.0835302	6	32948613	32969094	ENSG00000204257		578	258	0.38469	3985.03	6	32729440	C	1	0.482558	0.53278	0.000790794	5.26451e-06	L1		CD8+ T
HLA-DMA	6:32729913:T:G	2.9071e-07	0.470761	0.092824	0.0835302	6	32948613	32969094	ENSG00000204257		578	258	0.38469	3985.03	6	32729913	T	1	0.482558	0.53278	0.000790794	5.26451e-06	L1		CD8+ T
HLA-DMA	6:32730435:C:A	2.9071e-07	0.470761	0.092824	0.0835302	6	32948613	32969094	ENSG00000204257		578	258	0.38469	3985.03	6	32730435	C	1	0.482558	0.53278	0.000790794	5.26451e-06	L1		CD8+ T
HLA-DMA	6:32730008:C:G	2.9071e-07	0.470761	0.092824	0.0835302	6	32948613	32969094	ENSG00000204257		578	258	0.38469	3985.03	6	32730008	C	1	0.482558	0.53278	0.000790794	5.26451e-06	L1		CD8+ T
HLA-DMA	6:32725352:C:T	2.90848e-07	0.470632	0.0928	0.0835455	6	32948613	32969094	ENSG00000204257		578	258	0.38469	3985.03	6	32725352	C	1	0.482558	0.53278	0.000790794	5.26451e-06	L1		CD8+ T
HLA-DMA	6:32726318:A:G	2.91048e-07	0.470764	0.0928283	0.0835675	6	32948613	32969094	ENSG00000204257		578	258	0.38469	3985.03	6	32726318	A	1	0.482558	0.53278	0.000790794	5.26451e-06	L1		CD8+ T
HLA-DMA	6:32730589:G:A	2.91592e-07	0.470704	0.0928227	0.0836275	6	32948613	32969094	ENSG00000204257		578	258	0.38469	3985.03	6	32730589	G	1	0.482558	0.53278	0.000790794	5.26451e-06	L1		CD8+ T
HLA-DMA	6:32730592:T:C	2.91592e-07	0.470704	0.0928227	0.0836275	6	32948613	32969094	ENSG00000204257		578	258	0.38469	3985.03	6	32730592	T	1	0.482558	0.53278	0.000790794	5.26451e-06	L1		CD8+ T
HLA-DMA	6:32721414:G:A	2.918e-07	0.470593	0.0928031	0.0836506	6	32948613	32969094	ENSG00000204257		578	258	0.38469	3985.03	6	32721414	G	1	0.482558	0.53278	0.000790794	5.26451e-06	L1		CD8+ T
HLA-DMA	6:32721500:T:C	2.918e-07	0.470593	0.0928031	0.0836506	6	32948613	32969094	ENSG00000204257		578	258	0.38469	3985.03	6	32721500	T	1	0.482558	0.53278	0.000790794	5.26451e-06	L1		CD8+ T
HLA-DMA	6:32721598:G:GGGTC	2.918e-07	0.470593	0.0928031	0.0836506	6	32948613	32969094	ENSG00000204257		578	258	0.38469	3985.03	6	32721598	G	1	0.482558	0.53278	0.000790794	5.26451e-06	L1		CD8+ T
HLA-DMA	6:32313265:C:G	2.91811e-07	-0.520609	0.102667	0.0836517	6	32948613	32969094	ENSG00000204257		578	258	0.38469	3985.03	6	32313265	C	1	0.271318	0.529957	0.000790794	5.26451e-06	L1		CD8+ T
HLA-DMA	6:32313267:G:A	2.91811e-07	-0.520609	0.102667	0.0836517	6	32948613	32969094	ENSG00000204257		578	258	0.38469	3985.03	6	32313267	G	1	0.271318	0.529957	0.000790794	5.26451e-06	L1		CD8+ T
HLA-DMA	6:32730793:G:A	2.92176e-07	0.470649	0.0928185	0.0836919	6	32948613	32969094	ENSG00000204257		578	258	0.38469	3985.03	6	32730793	G	1	0.482558	0.53278	0.000790794	5.26451e-06	L1		CD8+ T
HLA-DMA	6:32725219:C:G	2.92364e-07	0.470519	0.0927951	0.0837126	6	32948613	32969094	ENSG00000204257		578	258	0.38469	3985.03	6	32725219	C	1	0.482558	0.53278	0.000790794	5.26451e-06	L1		CD8+ T
HLA-DMA	6:32731361:C:A	2.92372e-07	0.470705	0.0928318	0.0837135	6	32948613	32969094	ENSG00000204257		578	258	0.38469	3985.03	6	32731361	C	1	0.482558	0.53278	0.000790794	5.26451e-06	L1		CD8+ T
HLA-DMA	6:32731363:C:T	2.92372e-07	0.470705	0.0928318	0.0837135	6	32948613	32969094	ENSG00000204257		578	258	0.38469	3985.03	6	32731363	C	1	0.482558	0.53278	0.000790794	5.26451e-06	L1		CD8+ T
HLA-DMA	6:32723763:G:A	2.92491e-07	0.470549	0.0928025	0.0837266	6	32948613	32969094	ENSG00000204257		578	258	0.38469	3985.03	6	32723763	G	1	0.482558	0.53278	0.000790794	5.26451e-06	L1		CD8+ T
HLA-DMA	6:32726002:C:CAG	2.926e-07	0.470523	0.0927986	0.0837386	6	32948613	32969094	ENSG00000204257		578	258	0.38469	3985.03	6	32726002	C	1	0.482558	0.53278	0.000790794	5.26451e-06	L1		CD8+ T
HLA-DMA	6:32724167:G:A	2.92883e-07	0.470523	0.0928017	0.0837697	6	32948613	32969094	ENSG00000204257		578	258	0.38469	3985.03	6	32724167	G	1	0.482558	0.53278	0.000790794	5.26451e-06	L1		CD8+ T
HLA-DMA	6:32726224:T:C	2.93331e-07	0.470498	0.0928019	0.0838189	6	32948613	32969094	ENSG00000204257		578	258	0.38469	3985.03	6	32726224	T	1	0.482558	0.53278	0.000790794	5.26451e-06	L1		CD8+ T
HLA-DMA	6:32726311:ACAG:A	2.93331e-07	0.470498	0.0928019	0.0838189	6	32948613	32969094	ENSG00000204257		578	258	0.38469	3985.03	6	32726311	ACAG	1	0.482558	0.53278	0.000790794	5.26451e-06	L1		CD8+ T
HLA-DMA	6:32309018:C:T	2.94087e-07	-0.520314	0.102637	0.0839018	6	32948613	32969094	ENSG00000204257		578	258	0.38469	3985.03	6	32309018	C	1	0.271318	0.529957	0.000790794	5.26451e-06	L1		CD8+ T
HLA-DMA	6:32744327:G:A	2.94526e-07	0.466922	0.09211	0.08395	6	32948613	32969094	ENSG00000204257		578	258	0.38469	3985.03	6	32744327	G	1	0.492248	0.618237	0.000790794	5.26451e-06	L1		CD8+ T
HLA-DMA	6:32724958:A:C	2.94596e-07	0.470385	0.092794	0.0839577	6	32948613	32969094	ENSG00000204257		578	258	0.38469	3985.03	6	32724958	A	1	0.482558	0.53278	0.000790794	5.26451e-06	L1		CD8+ T
HLA-DMA	6:32729058:A:G	2.9538e-07	0.470462	0.092818	0.0840435	6	32948613	32969094	ENSG00000204257		578	258	0.38469	3985.03	6	32729058	A	1	0.482558	0.53278	0.000790794	5.26451e-06	L1		CD8+ T
HLA-DMA	6:32308981:G:A	2.95756e-07	-0.520185	0.102633	0.0840846	6	32948613	32969094	ENSG00000204257		578	258	0.38469	3985.03	6	32308981	G	1	0.271318	0.529957	0.000790794	5.26451e-06	L1		CD8+ T
HLA-DMA	6:32313733:A:T	2.9582e-07	-0.520177	0.102632	0.0840916	6	32948613	32969094	ENSG00000204257		578	258	0.38469	3985.03	6	32313733	A	1	0.271318	0.529957	0.000790794	5.26451e-06	L1		CD8+ T
HLA-DMA	6:32313844:A:G	2.9582e-07	-0.520177	0.102632	0.0840916	6	32948613	32969094	ENSG00000204257		578	258	0.38469	3985.03	6	32313844	A	1	0.271318	0.529957	0.000790794	5.26451e-06	L1		CD8+ T
HLA-DMA	6:32314046:TG:T	2.9582e-07	-0.520177	0.102632	0.0840916	6	32948613	32969094	ENSG00000204257		578	258	0.38469	3985.03	6	32314046	TG	1	0.271318	0.529957	0.000790794	5.26451e-06	L1		CD8+ T
HLA-DMA	6:32314181:C:T	2.9582e-07	-0.520177	0.102632	0.0840916	6	32948613	32969094	ENSG00000204257		578	258	0.38469	3985.03	6	32314181	C	1	0.271318	0.529957	0.000790794	5.26451e-06	L1		CD8+ T
HLA-DMA	6:32308772:T:C	2.9586e-07	-0.520176	0.102632	0.084096	6	32948613	32969094	ENSG00000204257		578	258	0.38469	3985.03	6	32308772	T	1	0.271318	0.529957	0.000790794	5.26451e-06	L1		CD8+ T
HLA-DMA	6:32309350:CAT:C	2.9586e-07	-0.520176	0.102632	0.084096	6	32948613	32969094	ENSG00000204257		578	258	0.38469	3985.03	6	32309350	CAT	1	0.271318	0.529957	0.000790794	5.26451e-06	L1		CD8+ T
HLA-DMA	6:32309434:C:T	2.9586e-07	-0.520176	0.102632	0.084096	6	32948613	32969094	ENSG00000204257		578	258	0.38469	3985.03	6	32309434	C	1	0.271318	0.529957	0.000790794	5.26451e-06	L1		CD8+ T
HLA-DMA	6:32309750:CA:C	2.9586e-07	-0.520176	0.102632	0.084096	6	32948613	32969094	ENSG00000204257		578	258	0.38469	3985.03	6	32309750	CA	1	0.271318	0.529957	0.000790794	5.26451e-06	L1		CD8+ T
HLA-DMA	6:32309778:C:A	2.9586e-07	-0.520176	0.102632	0.084096	6	32948613	32969094	ENSG00000204257		578	258	0.38469	3985.03	6	32309778	C	1	0.271318	0.529957	0.000790794	5.26451e-06	L1		CD8+ T
HLA-DMA	6:32310057:C:T	2.9586e-07	-0.520176	0.102632	0.084096	6	32948613	32969094	ENSG00000204257		578	258	0.38469	3985.03	6	32310057	C	1	0.271318	0.529957	0.000790794	5.26451e-06	L1		CD8+ T
HLA-DMA	6:32310216:C:CTGTT	2.9586e-07	-0.520176	0.102632	0.084096	6	32948613	32969094	ENSG00000204257		578	258	0.38469	3985.03	6	32310216	C	1	0.271318	0.529957	0.000790794	5.26451e-06	L1		CD8+ T
HLA-DMA	6:32310893:C:T	2.9586e-07	-0.520176	0.102632	0.084096	6	32948613	32969094	ENSG00000204257		578	258	0.38469	3985.03	6	32310893	C	1	0.271318	0.529957	0.000790794	5.26451e-06	L1		CD8+ T
HLA-DMA	6:32311723:C:T	2.9586e-07	-0.520176	0.102632	0.084096	6	32948613	32969094	ENSG00000204257		578	258	0.38469	3985.03	6	32311723	C	1	0.271318	0.529957	0.000790794	5.26451e-06	L1		CD8+ T
HLA-DMA	6:32312175:A:G	2.9586e-07	-0.520176	0.102632	0.084096	6	32948613	32969094	ENSG00000204257		578	258	0.38469	3985.03	6	32312175	A	1	0.271318	0.529957	0.000790794	5.26451e-06	L1		CD8+ T
HLA-DMA	6:32720443:T:G	2.95974e-07	0.470312	0.0927952	0.0841084	6	32948613	32969094	ENSG00000204257		578	258	0.38469	3985.03	6	32720443	T	1	0.482558	0.53278	0.000790794	5.26451e-06	L1		CD8+ T
HLA-DMA	6:32314689:A:G	2.96509e-07	-0.520152	0.102635	0.0841668	6	32948613	32969094	ENSG00000204257		578	258	0.38469	3985.03	6	32314689	A	1	0.271318	0.529957	0.000790794	5.26451e-06	L1		CD8+ T
HLA-DMA	6:32315337:C:A	2.96509e-07	-0.520152	0.102635	0.0841668	6	32948613	32969094	ENSG00000204257		578	258	0.38469	3985.03	6	32315337	C	1	0.271318	0.529957	0.000790794	5.26451e-06	L1		CD8+ T
HLA-DMA	6:32315437:C:T	2.96509e-07	-0.520152	0.102635	0.0841668	6	32948613	32969094	ENSG00000204257		578	258	0.38469	3985.03	6	32315437	C	1	0.271318	0.529957	0.000790794	5.26451e-06	L1		CD8+ T
HLA-DMA	6:32315922:A:G	2.96509e-07	-0.520152	0.102635	0.0841668	6	32948613	32969094	ENSG00000204257		578	258	0.38469	3985.03	6	32315922	A	1	0.271318	0.529957	0.000790794	5.26451e-06	L1		CD8+ T
HLA-DMA	6:32723325:T:C	2.96842e-07	0.470274	0.0927975	0.0842031	6	32948613	32969094	ENSG00000204257		578	258	0.38469	3985.03	6	32723325	T	1	0.482558	0.53278	0.000790794	5.26451e-06	L1		CD8+ T
HLA-DMA	6:32723356:G:C	2.96842e-07	0.470274	0.0927975	0.0842031	6	32948613	32969094	ENSG00000204257		578	258	0.38469	3985.03	6	32723356	G	1	0.482558	0.53278	0.000790794	5.26451e-06	L1		CD8+ T
HLA-DMA	6:32728107:A:G	2.97322e-07	0.47031	0.0928098	0.0842554	6	32948613	32969094	ENSG00000204257		578	258	0.38469	3985.03	6	32728107	A	1	0.482558	0.53278	0.000790794	5.26451e-06	L1		CD8+ T
HLA-DMA	6:32726643:A:T	2.9749e-07	0.470253	0.0928006	0.0842738	6	32948613	32969094	ENSG00000204257		578	258	0.38469	3985.03	6	32726643	A	1	0.482558	0.53278	0.000790794	5.26451e-06	L1		CD8+ T
HLA-DMA	6:32666807:C:G	2.97836e-07	-0.580702	0.114602	0.0843113	6	32948613	32969094	ENSG00000204257		578	258	0.38469	3985.03	6	32666807	C	1	0.24031	0.23278	0.000790794	5.26451e-06	L1		CD8+ T
HLA-DMA	6:32312917:T:C	3.00407e-07	-0.523077	0.103261	0.0845904	6	32948613	32969094	ENSG00000204257		578	258	0.38469	3985.03	6	32312917	T	1	0.271318	0.529957	0.000790794	5.26451e-06	L1		CD8+ T
HLA-DMA	6:32720623:T:G	3.02703e-07	0.469959	0.0928004	0.0848383	6	32948613	32969094	ENSG00000204257		578	258	0.38469	3985.03	6	32720623	T	1	0.482558	0.53278	0.000790794	5.26451e-06	L1		CD8+ T
HLA-DMA	6:33063690:A:G	3.03695e-07	-0.569016	0.112374	0.0849451	6	32948613	32969094	ENSG00000204257		578	258	0.38469	3985.03	6	33063690	A	1	0.189922	0.309295	0.000790794	5.26451e-06	L1		CD8+ T
HLA-DMA	6:33063665:T:C	3.05188e-07	-0.568883	0.112367	0.0851053	6	32948613	32969094	ENSG00000204257		578	258	0.38469	3985.03	6	33063665	T	1	0.189922	0.309295	0.000790794	5.26451e-06	L1		CD8+ T
HLA-DMA	6:33063671:A:C	3.05188e-07	-0.568883	0.112367	0.0851053	6	32948613	32969094	ENSG00000204257		578	258	0.38469	3985.03	6	33063671	A	1	0.189922	0.309295	0.000790794	5.26451e-06	L1		CD8+ T
HLA-DMA	6:32719552:G:A	3.05342e-07	0.469775	0.092793	0.0851218	6	32948613	32969094	ENSG00000204257		578	258	0.38469	3985.03	6	32719552	G	1	0.482558	0.53278	0.000790794	5.26451e-06	L1		CD8+ T
HLA-DMA	6:32750904:A:G	3.11344e-07	0.464428	0.0918013	0.0857611	6	32948613	32969094	ENSG00000204257		578	258	0.38469	3985.03	6	32750904	A	1	0.492248	0.618237	0.000790794	5.26451e-06	L1		CD8+ T
HLA-DMA	6:32744470:T:C	3.11344e-07	0.464428	0.0918013	0.0857611	6	32948613	32969094	ENSG00000204257		578	258	0.38469	3985.03	6	32744470	T	1	0.492248	0.618237	0.000790794	5.26451e-06	L1		CD8+ T
HLA-DMA	6:32751714:G:T	3.11344e-07	0.464428	0.0918013	0.0857611	6	32948613	32969094	ENSG00000204257		578	258	0.38469	3985.03	6	32751714	G	1	0.492248	0.618237	0.000790794	5.26451e-06	L1		CD8+ T
HLA-DMA	6:32752027:A:G	3.11344e-07	0.464428	0.0918013	0.0857611	6	32948613	32969094	ENSG00000204257		578	258	0.38469	3985.03	6	32752027	A	1	0.492248	0.618237	0.000790794	5.26451e-06	L1		CD8+ T
HLA-DMA	6:32998165:G:A	3.12547e-07	-0.557763	0.110266	0.0858883	6	32948613	32969094	ENSG00000204257		578	258	0.38469	3985.03	6	32998165	G	1	0.306202	0.145052	0.000790794	5.26451e-06	L1		CD8+ T
HLA-DMA	6:32666836:C:T	3.13371e-07	-0.575944	0.113871	0.0859752	6	32948613	32969094	ENSG00000204257		578	258	0.38469	3985.03	6	32666836	C	1	0.24031	0.23278	0.000790794	5.26451e-06	L1		CD8+ T
HLA-DMA	6:32747117:G:C	3.15777e-07	0.46589	0.0921373	0.0862283	6	32948613	32969094	ENSG00000204257		578	258	0.38469	3985.03	6	32747117	G	1	0.492248	0.618237	0.000790794	5.26451e-06	L1		CD8+ T
HLA-DMA	6:32744683:A:AG	3.17561e-07	0.465399	0.0920589	0.0864152	6	32948613	32969094	ENSG00000204257		578	258	0.38469	3985.03	6	32744683	A	1	0.492248	0.618237	0.000790794	5.26451e-06	L1		CD8+ T
HLA-DMA	6:32744685:A:AT	3.17561e-07	0.465399	0.0920589	0.0864152	6	32948613	32969094	ENSG00000204257		578	258	0.38469	3985.03	6	32744685	A	1	0.492248	0.618237	0.000790794	5.26451e-06	L1		CD8+ T
HLA-DMA	6:32749556:C:T	3.18028e-07	0.465828	0.0921486	0.0864641	6	32948613	32969094	ENSG00000204257		578	258	0.38469	3985.03	6	32749556	C	1	0.492248	0.618237	0.000790794	5.26451e-06	L1		CD8+ T
HLA-DMA	6:32750141:T:A	3.18028e-07	0.465828	0.0921486	0.0864641	6	32948613	32969094	ENSG00000204257		578	258	0.38469	3985.03	6	32750141	T	1	0.492248	0.618237	0.000790794	5.26451e-06	L1		CD8+ T
HLA-DMA	6:32268831:C:T	3.18636e-07	-0.518131	0.102502	0.0865276	6	32948613	32969094	ENSG00000204257		578	258	0.38469	3985.03	6	32268831	C	1	0.26938	0.526246	0.000790794	5.26451e-06	L1		CD8+ T
HLA-DMA	6:32752160:C:G	3.1981e-07	0.465843	0.0921702	0.0866499	6	32948613	32969094	ENSG00000204257		578	258	0.38469	3985.03	6	32752160	C	1	0.492248	0.618237	0.000790794	5.26451e-06	L1		CD8+ T
HLA-DMA	6:32752633:C:T	3.1981e-07	0.465843	0.0921702	0.0866499	6	32948613	32969094	ENSG00000204257		578	258	0.38469	3985.03	6	32752633	C	1	0.492248	0.618237	0.000790794	5.26451e-06	L1		CD8+ T
HLA-DMA	6:32752737:T:A	3.1981e-07	0.465843	0.0921702	0.0866499	6	32948613	32969094	ENSG00000204257		578	258	0.38469	3985.03	6	32752737	T	1	0.492248	0.618237	0.000790794	5.26451e-06	L1		CD8+ T
HLA-DMA	6:32752754:G:A	3.1981e-07	0.465843	0.0921702	0.0866499	6	32948613	32969094	ENSG00000204257		578	258	0.38469	3985.03	6	32752754	G	1	0.492248	0.618237	0.000790794	5.26451e-06	L1		CD8+ T
HLA-DMA	6:32752762:A:C	3.1981e-07	0.465843	0.0921702	0.0866499	6	32948613	32969094	ENSG00000204257		578	258	0.38469	3985.03	6	32752762	A	1	0.492248	0.618237	0.000790794	5.26451e-06	L1		CD8+ T
HLA-DMA	6:32752374:T:C	3.19854e-07	0.46584	0.0921701	0.0866545	6	32948613	32969094	ENSG00000204257		578	258	0.38469	3985.03	6	32752374	T	1	0.492248	0.618237	0.000790794	5.26451e-06	L1		CD8+ T
HLA-DMA	6:32752400:G:A	3.20045e-07	0.465879	0.0921797	0.0866744	6	32948613	32969094	ENSG00000204257		578	258	0.38469	3985.03	6	32752400	G	1	0.492248	0.618237	0.000790794	5.26451e-06	L1		CD8+ T
HLA-DMA	6:32752685:C:T	3.20179e-07	0.465823	0.09217	0.0866884	6	32948613	32969094	ENSG00000204257		578	258	0.38469	3985.03	6	32752685	C	1	0.492248	0.618237	0.000790794	5.26451e-06	L1		CD8+ T
HLA-DMA	6:32370918:A:G	3.21003e-07	-0.521999	0.103295	0.086774	6	32948613	32969094	ENSG00000204257		578	258	0.38469	3985.03	6	32370918	A	1	0.306202	0.244344	0.000790794	5.26451e-06	L1		CD8+ T
HLA-DMA	6:32750385:C:T	3.22098e-07	0.465718	0.0921692	0.0868877	6	32948613	32969094	ENSG00000204257		578	258	0.38469	3985.03	6	32750385	C	1	0.492248	0.618237	0.000790794	5.26451e-06	L1		CD8+ T
HLA-DMA	6:32747792:G:T	3.22318e-07	0.465311	0.0920909	0.0869105	6	32948613	32969094	ENSG00000204257		578	258	0.38469	3985.03	6	32747792	G	1	0.492248	0.618237	0.000790794	5.26451e-06	L1		CD8+ T
HLA-DMA	6:32748069:A:G	3.22514e-07	0.465327	0.0920961	0.0869308	6	32948613	32969094	ENSG00000204257		578	258	0.38469	3985.03	6	32748069	A	1	0.492248	0.618237	0.000790794	5.26451e-06	L1		CD8+ T
HLA-DMA	6:32748675:T:G	3.22514e-07	0.465327	0.0920961	0.0869308	6	32948613	32969094	ENSG00000204257		578	258	0.38469	3985.03	6	32748675	T	1	0.492248	0.618237	0.000790794	5.26451e-06	L1		CD8+ T
HLA-DMA	6:32749033:A:G	3.22514e-07	0.465327	0.0920961	0.0869308	6	32948613	32969094	ENSG00000204257		578	258	0.38469	3985.03	6	32749033	A	1	0.492248	0.618237	0.000790794	5.26451e-06	L1		CD8+ T
HLA-DMA	6:32749036:A:G	3.22514e-07	0.465327	0.0920961	0.0869308	6	32948613	32969094	ENSG00000204257		578	258	0.38469	3985.03	6	32749036	A	1	0.492248	0.618237	0.000790794	5.26451e-06	L1		CD8+ T
HLA-DMA	6:32743020:T:C	3.2279e-07	0.46677	0.0923845	0.0869593	6	32948613	32969094	ENSG00000204257		578	258	0.38469	3985.03	6	32743020	T	1	0.492248	0.618237	0.000790794	5.26451e-06	L1		CD8+ T
HLA-DMA	6:32743022:T:C	3.23575e-07	0.466715	0.0923819	0.0870406	6	32948613	32969094	ENSG00000204257		578	258	0.38469	3985.03	6	32743022	T	1	0.492248	0.618237	0.000790794	5.26451e-06	L1		CD8+ T
HLA-DMA	6:33061298:CG:C	3.23644e-07	-0.567969	0.112425	0.0870477	6	32948613	32969094	ENSG00000204257		578	258	0.38469	3985.03	6	33061298	CG	1	0.189922	0.309295	0.000790794	5.26451e-06	L1		CD8+ T
HLA-DMA	6:32743052:A:G	3.23682e-07	0.466705	0.092381	0.0870517	6	32948613	32969094	ENSG00000204257		578	258	0.38469	3985.03	6	32743052	A	1	0.492248	0.618237	0.000790794	5.26451e-06	L1		CD8+ T
HLA-DMA	6:32743071:T:G	3.23682e-07	0.466705	0.092381	0.0870517	6	32948613	32969094	ENSG00000204257		578	258	0.38469	3985.03	6	32743071	T	1	0.492248	0.618237	0.000790794	5.26451e-06	L1		CD8+ T
HLA-DMA	6:32743158:C:T	3.23682e-07	0.466705	0.092381	0.0870517	6	32948613	32969094	ENSG00000204257		578	258	0.38469	3985.03	6	32743158	C	1	0.492248	0.618237	0.000790794	5.26451e-06	L1		CD8+ T
HLA-DMA	6:32747006:A:T	3.23925e-07	0.465208	0.092087	0.0870768	6	32948613	32969094	ENSG00000204257		578	258	0.38469	3985.03	6	32747006	A	1	0.492248	0.618237	0.000790794	5.26451e-06	L1		CD8+ T
HLA-DMA	6:32744634:A:C	3.24895e-07	0.463957	0.0918493	0.0871769	6	32948613	32969094	ENSG00000204257		578	258	0.38469	3985.03	6	32744634	A	1	0.492248	0.618237	0.000790794	5.26451e-06	L1		CD8+ T
HLA-DMA	6:32744607:T:C	3.24937e-07	0.467141	0.0924802	0.0871813	6	32948613	32969094	ENSG00000204257		578	258	0.38469	3985.03	6	32744607	T	1	0.496124	0.618329	0.000790794	5.26451e-06	L1		CD8+ T
HLA-DMA	6:33058920:T:G	3.26218e-07	-0.566637	0.112193	0.0873131	6	32948613	32969094	ENSG00000204257		578	258	0.38469	3985.03	6	33058920	T	1	0.189922	0.309295	0.000790794	5.26451e-06	L1		CD8+ T
HLA-DMA	6:32747594:C:G	3.28986e-07	0.465116	0.0921205	0.0875972	6	32948613	32969094	ENSG00000204257		578	258	0.38469	3985.03	6	32747594	C	1	0.492248	0.618237	0.000790794	5.26451e-06	L1		CD8+ T
HLA-DMA	6:32743545:C:G	3.29958e-07	0.466386	0.0923819	0.0876965	6	32948613	32969094	ENSG00000204257		578	258	0.38469	3985.03	6	32743545	C	1	0.492248	0.618237	0.000790794	5.26451e-06	L1		CD8+ T
HLA-DMA	6:32743623:T:C	3.29958e-07	0.466386	0.0923819	0.0876965	6	32948613	32969094	ENSG00000204257		578	258	0.38469	3985.03	6	32743623	T	1	0.492248	0.618237	0.000790794	5.26451e-06	L1		CD8+ T
HLA-DMA	6:32666690:C:T	3.31466e-07	-0.568336	0.112595	0.0878504	6	32948613	32969094	ENSG00000204257		578	258	0.38469	3985.03	6	32666690	C	1	0.24031	0.23278	0.000790794	5.26451e-06	L1		CD8+ T
HLA-DMA	6:32663345:A:G	3.31588e-07	-0.601266	0.11912	0.0878628	6	32948613	32969094	ENSG00000204257		578	258	0.38469	3985.03	6	32663345	A	1	0.238372	0.301986	0.000790794	5.26451e-06	L1		CD8+ T
HLA-DMA	6:33057894:C:G	3.3191e-07	-0.567743	0.112483	0.0878955	6	32948613	32969094	ENSG00000204257		578	258	0.38469	3985.03	6	33057894	C	1	0.189922	0.309295	0.000790794	5.26451e-06	L1		CD8+ T
HLA-DMA	6:33058015:C:CA	3.3191e-07	-0.567743	0.112483	0.0878955	6	32948613	32969094	ENSG00000204257		578	258	0.38469	3985.03	6	33058015	C	1	0.189922	0.309295	0.000790794	5.26451e-06	L1		CD8+ T
HLA-DMA	6:32665713:T:C	3.3223e-07	-0.602105	0.119295	0.0879281	6	32948613	32969094	ENSG00000204257		578	258	0.38469	3985.03	6	32665713	T	1	0.238372	0.301986	0.000790794	5.26451e-06	L1		CD8+ T
HLA-DMA	6:32663352:T:C	3.3232e-07	-0.601198	0.119116	0.0879372	6	32948613	32969094	ENSG00000204257		578	258	0.38469	3985.03	6	32663352	T	1	0.238372	0.301986	0.000790794	5.26451e-06	L1		CD8+ T
HLA-DMA	6:32663353:G:A	3.3232e-07	-0.601198	0.119116	0.0879372	6	32948613	32969094	ENSG00000204257		578	258	0.38469	3985.03	6	32663353	G	1	0.238372	0.301986	0.000790794	5.26451e-06	L1		CD8+ T
HLA-DMA	6:32742817:C:G	3.3338e-07	0.466526	0.0924442	0.088045	6	32948613	32969094	ENSG00000204257		578	258	0.38469	3985.03	6	32742817	C	1	0.492248	0.618237	0.000790794	5.26451e-06	L1		CD8+ T
HLA-DMA	6:32665325:C:T	3.33398e-07	-0.601824	0.119254	0.0880468	6	32948613	32969094	ENSG00000204257		578	258	0.38469	3985.03	6	32665325	C	1	0.238372	0.301986	0.000790794	5.26451e-06	L1		CD8+ T
HLA-DMA	6:32742775:G:A	3.34471e-07	0.46646	0.0924421	0.0881556	6	32948613	32969094	ENSG00000204257		578	258	0.38469	3985.03	6	32742775	G	1	0.492248	0.618237	0.000790794	5.26451e-06	L1		CD8+ T
HLA-DMA	6:32742779:C:T	3.34471e-07	0.46646	0.0924421	0.0881556	6	32948613	32969094	ENSG00000204257		578	258	0.38469	3985.03	6	32742779	C	1	0.492248	0.618237	0.000790794	5.26451e-06	L1		CD8+ T
HLA-DMA	6:32663332:A:T	3.34889e-07	-0.600987	0.119108	0.0881979	6	32948613	32969094	ENSG00000204257		578	258	0.38469	3985.03	6	32663332	A	1	0.238372	0.301986	0.000790794	5.26451e-06	L1		CD8+ T
HLA-DMA	6:32665306:C:T	3.35558e-07	-0.601625	0.119243	0.0882656	6	32948613	32969094	ENSG00000204257		578	258	0.38469	3985.03	6	32665306	C	1	0.238372	0.301986	0.000790794	5.26451e-06	L1		CD8+ T
HLA-DMA	6:32665309:G:C	3.35558e-07	-0.601625	0.119243	0.0882656	6	32948613	32969094	ENSG00000204257		578	258	0.38469	3985.03	6	32665309	G	1	0.238372	0.301986	0.000790794	5.26451e-06	L1		CD8+ T
HLA-DMA	6:32663309:G:A	3.356e-07	-0.600928	0.119105	0.0882698	6	32948613	32969094	ENSG00000204257		578	258	0.38469	3985.03	6	32663309	G	1	0.238372	0.301986	0.000790794	5.26451e-06	L1		CD8+ T
HLA-DMA	6:33058896:G:T	3.36424e-07	-0.565407	0.112075	0.0883531	6	32948613	32969094	ENSG00000204257		578	258	0.38469	3985.03	6	33058896	G	1	0.189922	0.309295	0.000790794	5.26451e-06	L1		CD8+ T
HLA-DMA	6:33063409:C:T	3.36593e-07	-0.565278	0.112051	0.0883701	6	32948613	32969094	ENSG00000204257		578	258	0.38469	3985.03	6	33063409	C	1	0.189922	0.309295	0.000790794	5.26451e-06	L1		CD8+ T
HLA-DMA	6:32666625:AAGC:A	3.36623e-07	-0.574307	0.113841	0.0883731	6	32948613	32969094	ENSG00000204257		578	258	0.38469	3985.03	6	32666625	AAGC	1	0.24031	0.23278	0.000790794	5.26451e-06	L1		CD8+ T
HLA-DMA	6:33063388:G:A	3.3679e-07	-0.56527	0.112052	0.08839	6	32948613	32969094	ENSG00000204257		578	258	0.38469	3985.03	6	33063388	G	1	0.189922	0.309295	0.000790794	5.26451e-06	L1		CD8+ T
HLA-DMA	6:33063390:C:T	3.3679e-07	-0.56527	0.112052	0.08839	6	32948613	32969094	ENSG00000204257		578	258	0.38469	3985.03	6	33063390	C	1	0.189922	0.309295	0.000790794	5.26451e-06	L1		CD8+ T
HLA-DMA	6:33063391:T:C	3.3679e-07	-0.56527	0.112052	0.08839	6	32948613	32969094	ENSG00000204257		578	258	0.38469	3985.03	6	33063391	T	1	0.189922	0.309295	0.000790794	5.26451e-06	L1		CD8+ T
HLA-DMA	6:33063393:A:G	3.3679e-07	-0.56527	0.112052	0.08839	6	32948613	32969094	ENSG00000204257		578	258	0.38469	3985.03	6	33063393	A	1	0.189922	0.309295	0.000790794	5.26451e-06	L1		CD8+ T
HLA-DMA	6:33063421:T:C	3.3679e-07	-0.56527	0.112052	0.08839	6	32948613	32969094	ENSG00000204257		578	258	0.38469	3985.03	6	33063421	T	1	0.189922	0.309295	0.000790794	5.26451e-06	L1		CD8+ T
HLA-DMA	6:33063435:G:C	3.3679e-07	-0.56527	0.112052	0.08839	6	32948613	32969094	ENSG00000204257		578	258	0.38469	3985.03	6	33063435	G	1	0.189922	0.309295	0.000790794	5.26451e-06	L1		CD8+ T
HLA-DMA	6:32269686:T:A	3.36827e-07	-0.516537	0.102392	0.0883938	6	32948613	32969094	ENSG00000204257		578	258	0.38469	3985.03	6	32269686	T	1	0.26938	0.526246	0.000790794	5.26451e-06	L1		CD8+ T
HLA-DMA	6:33063446:G:T	3.3703e-07	-0.565273	0.112056	0.0884142	6	32948613	32969094	ENSG00000204257		578	258	0.38469	3985.03	6	33063446	G	1	0.189922	0.309295	0.000790794	5.26451e-06	L1		CD8+ T
HLA-DMA	6:33063781:AC:A	3.37507e-07	-0.565336	0.112074	0.0884623	6	32948613	32969094	ENSG00000204257		578	258	0.38469	3985.03	6	33063781	AC	1	0.189922	0.309295	0.000790794	5.26451e-06	L1		CD8+ T
HLA-DMA	6:33063729:G:GT	3.37717e-07	-0.565221	0.112054	0.0884834	6	32948613	32969094	ENSG00000204257		578	258	0.38469	3985.03	6	33063729	G	1	0.189922	0.309295	0.000790794	5.26451e-06	L1		CD8+ T
HLA-DMA	6:33063774:A:G	3.37909e-07	-0.565212	0.112054	0.0885028	6	32948613	32969094	ENSG00000204257		578	258	0.38469	3985.03	6	33063774	A	1	0.189922	0.309295	0.000790794	5.26451e-06	L1		CD8+ T
HLA-DMA	6:33063825:C:T	3.38022e-07	-0.565256	0.112064	0.0885141	6	32948613	32969094	ENSG00000204257		578	258	0.38469	3985.03	6	33063825	C	1	0.189922	0.309295	0.000790794	5.26451e-06	L1		CD8+ T
HLA-DMA	6:33063818:C:T	3.3822e-07	-0.565248	0.112065	0.088534	6	32948613	32969094	ENSG00000204257		578	258	0.38469	3985.03	6	33063818	C	1	0.189922	0.309295	0.000790794	5.26451e-06	L1		CD8+ T
HLA-DMA	6:33063790:C:G	3.38266e-07	-0.565248	0.112065	0.0885386	6	32948613	32969094	ENSG00000204257		578	258	0.38469	3985.03	6	33063790	C	1	0.189922	0.309295	0.000790794	5.26451e-06	L1		CD8+ T
HLA-DMA	6:33063791:A:AT	3.38266e-07	-0.565248	0.112065	0.0885386	6	32948613	32969094	ENSG00000204257		578	258	0.38469	3985.03	6	33063791	A	1	0.189922	0.309295	0.000790794	5.26451e-06	L1		CD8+ T
HLA-DMA	6:32659703:G:A	3.38578e-07	-0.510932	0.1013	0.08857	6	32948613	32969094	ENSG00000204257		578	258	0.38469	3985.03	6	32659703	G	1	0.302326	0.767718	0.000790794	5.26451e-06	L1		CD8+ T
HLA-DMA	6:33063510:T:G	3.38654e-07	-0.565143	0.112049	0.0885777	6	32948613	32969094	ENSG00000204257		578	258	0.38469	3985.03	6	33063510	T	1	0.189922	0.309295	0.000790794	5.26451e-06	L1		CD8+ T
HLA-DMA	6:32268118:T:G	3.38782e-07	-0.516259	0.102359	0.0885906	6	32948613	32969094	ENSG00000204257		578	258	0.38469	3985.03	6	32268118	T	1	0.26938	0.526246	0.000790794	5.26451e-06	L1		CD8+ T
HLA-DMA	6:32270442:G:A	3.38782e-07	-0.516259	0.102359	0.0885906	6	32948613	32969094	ENSG00000204257		578	258	0.38469	3985.03	6	32270442	G	1	0.26938	0.526246	0.000790794	5.26451e-06	L1		CD8+ T
HLA-DMA	6:32271874:C:T	3.38782e-07	-0.516259	0.102359	0.0885906	6	32948613	32969094	ENSG00000204257		578	258	0.38469	3985.03	6	32271874	C	1	0.26938	0.526246	0.000790794	5.26451e-06	L1		CD8+ T
HLA-DMA	6:32284901:T:C	3.38782e-07	-0.516259	0.102359	0.0885906	6	32948613	32969094	ENSG00000204257		578	258	0.38469	3985.03	6	32284901	T	1	0.26938	0.526246	0.000790794	5.26451e-06	L1		CD8+ T
HLA-DMA	6:32286675:A:G	3.38782e-07	-0.516259	0.102359	0.0885906	6	32948613	32969094	ENSG00000204257		578	258	0.38469	3985.03	6	32286675	A	1	0.26938	0.526246	0.000790794	5.26451e-06	L1		CD8+ T
HLA-DMA	6:32287492:G:A	3.38782e-07	-0.516259	0.102359	0.0885906	6	32948613	32969094	ENSG00000204257		578	258	0.38469	3985.03	6	32287492	G	1	0.26938	0.526246	0.000790794	5.26451e-06	L1		CD8+ T
HLA-DMA	6:32310157:C:A	3.38782e-07	-0.516259	0.102359	0.0885906	6	32948613	32969094	ENSG00000204257		578	258	0.38469	3985.03	6	32310157	C	1	0.26938	0.526246	0.000790794	5.26451e-06	L1		CD8+ T
HLA-DMA	6:32311563:C:T	3.38782e-07	-0.516259	0.102359	0.0885906	6	32948613	32969094	ENSG00000204257		578	258	0.38469	3985.03	6	32311563	C	1	0.26938	0.526246	0.000790794	5.26451e-06	L1		CD8+ T
HLA-DMA	6:32312039:G:A	3.38782e-07	-0.516259	0.102359	0.0885906	6	32948613	32969094	ENSG00000204257		578	258	0.38469	3985.03	6	32312039	G	1	0.26938	0.526246	0.000790794	5.26451e-06	L1		CD8+ T
HLA-DMA	6:32314112:T:C	3.38782e-07	-0.516259	0.102359	0.0885906	6	32948613	32969094	ENSG00000204257		578	258	0.38469	3985.03	6	32314112	T	1	0.26938	0.526246	0.000790794	5.26451e-06	L1		CD8+ T
HLA-DMA	6:33061998:A:G	3.38794e-07	-0.565275	0.112077	0.0885918	6	32948613	32969094	ENSG00000204257		578	258	0.38469	3985.03	6	33061998	A	1	0.189922	0.309295	0.000790794	5.26451e-06	L1		CD8+ T
HLA-DMA	6:33061999:G:C	3.38794e-07	-0.565275	0.112077	0.0885918	6	32948613	32969094	ENSG00000204257		578	258	0.38469	3985.03	6	33061999	G	1	0.189922	0.309295	0.000790794	5.26451e-06	L1		CD8+ T
HLA-DMA	6:32255641:C:T	3.38804e-07	-0.516268	0.102361	0.0885927	6	32948613	32969094	ENSG00000204257		578	258	0.38469	3985.03	6	32255641	C	1	0.26938	0.526246	0.000790794	5.26451e-06	L1		CD8+ T
HLA-DMA	6:32255855:G:A	3.38804e-07	-0.516268	0.102361	0.0885927	6	32948613	32969094	ENSG00000204257		578	258	0.38469	3985.03	6	32255855	G	1	0.26938	0.526246	0.000790794	5.26451e-06	L1		CD8+ T
HLA-DMA	6:32257051:G:C	3.38804e-07	-0.516268	0.102361	0.0885927	6	32948613	32969094	ENSG00000204257		578	258	0.38469	3985.03	6	32257051	G	1	0.26938	0.526246	0.000790794	5.26451e-06	L1		CD8+ T
HLA-DMA	6:32258479:A:G	3.38804e-07	-0.516268	0.102361	0.0885927	6	32948613	32969094	ENSG00000204257		578	258	0.38469	3985.03	6	32258479	A	1	0.26938	0.526246	0.000790794	5.26451e-06	L1		CD8+ T
HLA-DMA	6:32258575:C:T	3.38804e-07	-0.516268	0.102361	0.0885927	6	32948613	32969094	ENSG00000204257		578	258	0.38469	3985.03	6	32258575	C	1	0.26938	0.526246	0.000790794	5.26451e-06	L1		CD8+ T
HLA-DMA	6:32258743:T:G	3.38804e-07	-0.516268	0.102361	0.0885927	6	32948613	32969094	ENSG00000204257		578	258	0.38469	3985.03	6	32258743	T	1	0.26938	0.526246	0.000790794	5.26451e-06	L1		CD8+ T
HLA-DMA	6:32259729:G:T	3.38804e-07	-0.516268	0.102361	0.0885927	6	32948613	32969094	ENSG00000204257		578	258	0.38469	3985.03	6	32259729	G	1	0.26938	0.526246	0.000790794	5.26451e-06	L1		CD8+ T
HLA-DMA	6:32261758:CTT:C	3.38804e-07	-0.516268	0.102361	0.0885927	6	32948613	32969094	ENSG00000204257		578	258	0.38469	3985.03	6	32261758	CTT	1	0.26938	0.526246	0.000790794	5.26451e-06	L1		CD8+ T
HLA-DMA	6:32262567:T:A	3.38804e-07	-0.516268	0.102361	0.0885927	6	32948613	32969094	ENSG00000204257		578	258	0.38469	3985.03	6	32262567	T	1	0.26938	0.526246	0.000790794	5.26451e-06	L1		CD8+ T
HLA-DMA	6:32262901:C:T	3.38804e-07	-0.516268	0.102361	0.0885927	6	32948613	32969094	ENSG00000204257		578	258	0.38469	3985.03	6	32262901	C	1	0.26938	0.526246	0.000790794	5.26451e-06	L1		CD8+ T
HLA-DMA	6:32263630:G:A	3.38804e-07	-0.516268	0.102361	0.0885927	6	32948613	32969094	ENSG00000204257		578	258	0.38469	3985.03	6	32263630	G	1	0.26938	0.526246	0.000790794	5.26451e-06	L1		CD8+ T
HLA-DMA	6:32266568:C:T	3.38804e-07	-0.516268	0.102361	0.0885927	6	32948613	32969094	ENSG00000204257		578	258	0.38469	3985.03	6	32266568	C	1	0.26938	0.526246	0.000790794	5.26451e-06	L1		CD8+ T
HLA-DMA	6:32268930:GC:G	3.38804e-07	-0.516268	0.102361	0.0885927	6	32948613	32969094	ENSG00000204257		578	258	0.38469	3985.03	6	32268930	GC	1	0.26938	0.526246	0.000790794	5.26451e-06	L1		CD8+ T
HLA-DMA	6:32269971:G:A	3.38804e-07	-0.516268	0.102361	0.0885927	6	32948613	32969094	ENSG00000204257		578	258	0.38469	3985.03	6	32269971	G	1	0.26938	0.526246	0.000790794	5.26451e-06	L1		CD8+ T
HLA-DMA	6:32270651:C:T	3.38804e-07	-0.516268	0.102361	0.0885927	6	32948613	32969094	ENSG00000204257		578	258	0.38469	3985.03	6	32270651	C	1	0.26938	0.526246	0.000790794	5.26451e-06	L1		CD8+ T
HLA-DMA	6:32271273:A:C	3.38804e-07	-0.516268	0.102361	0.0885927	6	32948613	32969094	ENSG00000204257		578	258	0.38469	3985.03	6	32271273	A	1	0.26938	0.526246	0.000790794	5.26451e-06	L1		CD8+ T
HLA-DMA	6:32271537:G:A	3.38804e-07	-0.516268	0.102361	0.0885927	6	32948613	32969094	ENSG00000204257		578	258	0.38469	3985.03	6	32271537	G	1	0.26938	0.526246	0.000790794	5.26451e-06	L1		CD8+ T
HLA-DMA	6:32271650:G:A	3.38804e-07	-0.516268	0.102361	0.0885927	6	32948613	32969094	ENSG00000204257		578	258	0.38469	3985.03	6	32271650	G	1	0.26938	0.526246	0.000790794	5.26451e-06	L1		CD8+ T
HLA-DMA	6:32272834:A:G	3.38804e-07	-0.516268	0.102361	0.0885927	6	32948613	32969094	ENSG00000204257		578	258	0.38469	3985.03	6	32272834	A	1	0.26938	0.526246	0.000790794	5.26451e-06	L1		CD8+ T
HLA-DMA	6:32272889:C:CAACA	3.38804e-07	-0.516268	0.102361	0.0885927	6	32948613	32969094	ENSG00000204257		578	258	0.38469	3985.03	6	32272889	C	1	0.26938	0.526246	0.000790794	5.26451e-06	L1		CD8+ T
HLA-DMA	6:32272935:T:TA	3.38804e-07	-0.516268	0.102361	0.0885927	6	32948613	32969094	ENSG00000204257		578	258	0.38469	3985.03	6	32272935	T	1	0.26938	0.526246	0.000790794	5.26451e-06	L1		CD8+ T
HLA-DMA	6:32273426:G:A	3.38804e-07	-0.516268	0.102361	0.0885927	6	32948613	32969094	ENSG00000204257		578	258	0.38469	3985.03	6	32273426	G	1	0.26938	0.526246	0.000790794	5.26451e-06	L1		CD8+ T
HLA-DMA	6:32275061:A:G	3.38804e-07	-0.516268	0.102361	0.0885927	6	32948613	32969094	ENSG00000204257		578	258	0.38469	3985.03	6	32275061	A	1	0.26938	0.526246	0.000790794	5.26451e-06	L1		CD8+ T
HLA-DMA	6:32275352:T:C	3.38804e-07	-0.516268	0.102361	0.0885927	6	32948613	32969094	ENSG00000204257		578	258	0.38469	3985.03	6	32275352	T	1	0.26938	0.526246	0.000790794	5.26451e-06	L1		CD8+ T
HLA-DMA	6:32279538:C:T	3.38804e-07	-0.516268	0.102361	0.0885927	6	32948613	32969094	ENSG00000204257		578	258	0.38469	3985.03	6	32279538	C	1	0.26938	0.526246	0.000790794	5.26451e-06	L1		CD8+ T
HLA-DMA	6:32281400:A:G	3.38804e-07	-0.516268	0.102361	0.0885927	6	32948613	32969094	ENSG00000204257		578	258	0.38469	3985.03	6	32281400	A	1	0.26938	0.526246	0.000790794	5.26451e-06	L1		CD8+ T
HLA-DMA	6:32281747:G:C	3.38804e-07	-0.516268	0.102361	0.0885927	6	32948613	32969094	ENSG00000204257		578	258	0.38469	3985.03	6	32281747	G	1	0.26938	0.526246	0.000790794	5.26451e-06	L1		CD8+ T
HLA-DMA	6:32283658:G:C	3.38804e-07	-0.516268	0.102361	0.0885927	6	32948613	32969094	ENSG00000204257		578	258	0.38469	3985.03	6	32283658	G	1	0.26938	0.526246	0.000790794	5.26451e-06	L1		CD8+ T
HLA-DMA	6:32285747:AG:A	3.38804e-07	-0.516268	0.102361	0.0885927	6	32948613	32969094	ENSG00000204257		578	258	0.38469	3985.03	6	32285747	AG	1	0.26938	0.526246	0.000790794	5.26451e-06	L1		CD8+ T
HLA-DMA	6:32287817:A:C	3.38804e-07	-0.516268	0.102361	0.0885927	6	32948613	32969094	ENSG00000204257		578	258	0.38469	3985.03	6	32287817	A	1	0.26938	0.526246	0.000790794	5.26451e-06	L1		CD8+ T
HLA-DMA	6:32289030:C:T	3.38804e-07	-0.516268	0.102361	0.0885927	6	32948613	32969094	ENSG00000204257		578	258	0.38469	3985.03	6	32289030	C	1	0.26938	0.526246	0.000790794	5.26451e-06	L1		CD8+ T
HLA-DMA	6:32289258:C:T	3.38804e-07	-0.516268	0.102361	0.0885927	6	32948613	32969094	ENSG00000204257		578	258	0.38469	3985.03	6	32289258	C	1	0.26938	0.526246	0.000790794	5.26451e-06	L1		CD8+ T
HLA-DMA	6:32290266:G:A	3.38804e-07	-0.516268	0.102361	0.0885927	6	32948613	32969094	ENSG00000204257		578	258	0.38469	3985.03	6	32290266	G	1	0.26938	0.526246	0.000790794	5.26451e-06	L1		CD8+ T
HLA-DMA	6:32290311:A:G	3.38804e-07	-0.516268	0.102361	0.0885927	6	32948613	32969094	ENSG00000204257		578	258	0.38469	3985.03	6	32290311	A	1	0.26938	0.526246	0.000790794	5.26451e-06	L1		CD8+ T
HLA-DMA	6:32290481:T:TA	3.38804e-07	-0.516268	0.102361	0.0885927	6	32948613	32969094	ENSG00000204257		578	258	0.38469	3985.03	6	32290481	T	1	0.26938	0.526246	0.000790794	5.26451e-06	L1		CD8+ T
HLA-DMA	6:32304844:TA:T	3.38804e-07	-0.516268	0.102361	0.0885927	6	32948613	32969094	ENSG00000204257		578	258	0.38469	3985.03	6	32304844	TA	1	0.26938	0.526246	0.000790794	5.26451e-06	L1		CD8+ T
HLA-DMA	6:32305421:A:T	3.38804e-07	-0.516268	0.102361	0.0885927	6	32948613	32969094	ENSG00000204257		578	258	0.38469	3985.03	6	32305421	A	1	0.26938	0.526246	0.000790794	5.26451e-06	L1		CD8+ T
HLA-DMA	6:32306302:C:T	3.38804e-07	-0.516268	0.102361	0.0885927	6	32948613	32969094	ENSG00000204257		578	258	0.38469	3985.03	6	32306302	C	1	0.26938	0.526246	0.000790794	5.26451e-06	L1		CD8+ T
HLA-DMA	6:32308064:C:T	3.38804e-07	-0.516268	0.102361	0.0885927	6	32948613	32969094	ENSG00000204257		578	258	0.38469	3985.03	6	32308064	C	1	0.26938	0.526246	0.000790794	5.26451e-06	L1		CD8+ T
HLA-DMA	6:32308250:T:G	3.38804e-07	-0.516268	0.102361	0.0885927	6	32948613	32969094	ENSG00000204257		578	258	0.38469	3985.03	6	32308250	T	1	0.26938	0.526246	0.000790794	5.26451e-06	L1		CD8+ T
HLA-DMA	6:32304178:C:T	3.38804e-07	-0.516268	0.102361	0.0885927	6	32948613	32969094	ENSG00000204257		578	258	0.38469	3985.03	6	32304178	C	1	0.26938	0.526246	0.000790794	5.26451e-06	L1		CD8+ T
HLA-DMA	6:32307852:C:T	3.38804e-07	-0.516268	0.102361	0.0885927	6	32948613	32969094	ENSG00000204257		578	258	0.38469	3985.03	6	32307852	C	1	0.26938	0.526246	0.000790794	5.26451e-06	L1		CD8+ T
HLA-DMA	6:33063326:A:G	3.38821e-07	-0.565116	0.112046	0.0885944	6	32948613	32969094	ENSG00000204257		578	258	0.38469	3985.03	6	33063326	A	1	0.189922	0.309295	0.000790794	5.26451e-06	L1		CD8+ T
HLA-DMA	6:33063473:G:A	3.38821e-07	-0.565116	0.112046	0.0885944	6	32948613	32969094	ENSG00000204257		578	258	0.38469	3985.03	6	33063473	G	1	0.189922	0.309295	0.000790794	5.26451e-06	L1		CD8+ T
HLA-DMA	6:33063484:G:A	3.38821e-07	-0.565116	0.112046	0.0885944	6	32948613	32969094	ENSG00000204257		578	258	0.38469	3985.03	6	33063484	G	1	0.189922	0.309295	0.000790794	5.26451e-06	L1		CD8+ T
HLA-DMA	6:33063538:T:C	3.38821e-07	-0.565116	0.112046	0.0885944	6	32948613	32969094	ENSG00000204257		578	258	0.38469	3985.03	6	33063538	T	1	0.189922	0.309295	0.000790794	5.26451e-06	L1		CD8+ T
HLA-DMA	6:33063629:A:G	3.38821e-07	-0.565116	0.112046	0.0885944	6	32948613	32969094	ENSG00000204257		578	258	0.38469	3985.03	6	33063629	A	1	0.189922	0.309295	0.000790794	5.26451e-06	L1		CD8+ T
HLA-DMA	6:33063640:A:T	3.38821e-07	-0.565116	0.112046	0.0885944	6	32948613	32969094	ENSG00000204257		578	258	0.38469	3985.03	6	33063640	A	1	0.189922	0.309295	0.000790794	5.26451e-06	L1		CD8+ T
HLA-DMA	6:33063900:G:A	3.38821e-07	-0.565116	0.112046	0.0885944	6	32948613	32969094	ENSG00000204257		578	258	0.38469	3985.03	6	33063900	G	1	0.189922	0.309295	0.000790794	5.26451e-06	L1		CD8+ T
HLA-DMA	6:33063914:G:C	3.38821e-07	-0.565116	0.112046	0.0885944	6	32948613	32969094	ENSG00000204257		578	258	0.38469	3985.03	6	33063914	G	1	0.189922	0.309295	0.000790794	5.26451e-06	L1		CD8+ T
HLA-DMA	6:33063990:G:A	3.38821e-07	-0.565116	0.112046	0.0885944	6	32948613	32969094	ENSG00000204257		578	258	0.38469	3985.03	6	33063990	G	1	0.189922	0.309295	0.000790794	5.26451e-06	L1		CD8+ T
HLA-DMA	6:32300303:C:T	3.38855e-07	-0.516263	0.10236	0.0885979	6	32948613	32969094	ENSG00000204257		578	258	0.38469	3985.03	6	32300303	C	1	0.26938	0.526246	0.000790794	5.26451e-06	L1		CD8+ T
HLA-DMA	6:33062808:C:T	3.38982e-07	-0.565248	0.112074	0.0886106	6	32948613	32969094	ENSG00000204257		578	258	0.38469	3985.03	6	33062808	C	1	0.189922	0.309295	0.000790794	5.26451e-06	L1		CD8+ T
HLA-DMA	6:33062843:T:G	3.38982e-07	-0.565248	0.112074	0.0886106	6	32948613	32969094	ENSG00000204257		578	258	0.38469	3985.03	6	33062843	T	1	0.189922	0.309295	0.000790794	5.26451e-06	L1		CD8+ T
HLA-DMA	6:33062953:G:A	3.38982e-07	-0.565248	0.112074	0.0886106	6	32948613	32969094	ENSG00000204257		578	258	0.38469	3985.03	6	33062953	G	1	0.189922	0.309295	0.000790794	5.26451e-06	L1		CD8+ T
HLA-DMA	6:33062978:T:C	3.38982e-07	-0.565248	0.112074	0.0886106	6	32948613	32969094	ENSG00000204257		578	258	0.38469	3985.03	6	33062978	T	1	0.189922	0.309295	0.000790794	5.26451e-06	L1		CD8+ T
HLA-DMA	6:33062984:C:CATTT	3.38982e-07	-0.565248	0.112074	0.0886106	6	32948613	32969094	ENSG00000204257		578	258	0.38469	3985.03	6	33062984	C	1	0.189922	0.309295	0.000790794	5.26451e-06	L1		CD8+ T
HLA-DMA	6:33063010:T:C	3.38982e-07	-0.565248	0.112074	0.0886106	6	32948613	32969094	ENSG00000204257		578	258	0.38469	3985.03	6	33063010	T	1	0.189922	0.309295	0.000790794	5.26451e-06	L1		CD8+ T
HLA-DMA	6:33063098:A:G	3.38982e-07	-0.565248	0.112074	0.0886106	6	32948613	32969094	ENSG00000204257		578	258	0.38469	3985.03	6	33063098	A	1	0.189922	0.309295	0.000790794	5.26451e-06	L1		CD8+ T
HLA-DMA	6:33063155:A:T	3.38982e-07	-0.565248	0.112074	0.0886106	6	32948613	32969094	ENSG00000204257		578	258	0.38469	3985.03	6	33063155	A	1	0.189922	0.309295	0.000790794	5.26451e-06	L1		CD8+ T
HLA-DMA	6:33063156:T:C	3.38982e-07	-0.565248	0.112074	0.0886106	6	32948613	32969094	ENSG00000204257		578	258	0.38469	3985.03	6	33063156	T	1	0.189922	0.309295	0.000790794	5.26451e-06	L1		CD8+ T
HLA-DMA	6:33063168:G:T	3.38982e-07	-0.565248	0.112074	0.0886106	6	32948613	32969094	ENSG00000204257		578	258	0.38469	3985.03	6	33063168	G	1	0.189922	0.309295	0.000790794	5.26451e-06	L1		CD8+ T
HLA-DMA	6:33063169:A:G	3.38982e-07	-0.565248	0.112074	0.0886106	6	32948613	32969094	ENSG00000204257		578	258	0.38469	3985.03	6	33063169	A	1	0.189922	0.309295	0.000790794	5.26451e-06	L1		CD8+ T
HLA-DMA	6:33063106:C:T	3.38982e-07	-0.565248	0.112074	0.0886106	6	32948613	32969094	ENSG00000204257		578	258	0.38469	3985.03	6	33063106	C	1	0.189922	0.309295	0.000790794	5.26451e-06	L1		CD8+ T
HLA-DMA	6:33061952:G:A	3.39013e-07	-0.565251	0.112075	0.0886137	6	32948613	32969094	ENSG00000204257		578	258	0.38469	3985.03	6	33061952	G	1	0.189922	0.309295	0.000790794	5.26451e-06	L1		CD8+ T
HLA-DMA	6:33061615:T:C	3.39211e-07	-0.565243	0.112076	0.0886337	6	32948613	32969094	ENSG00000204257		578	258	0.38469	3985.03	6	33061615	T	1	0.189922	0.309295	0.000790794	5.26451e-06	L1		CD8+ T
HLA-DMA	6:33061632:T:G	3.39211e-07	-0.565243	0.112076	0.0886337	6	32948613	32969094	ENSG00000204257		578	258	0.38469	3985.03	6	33061632	T	1	0.189922	0.309295	0.000790794	5.26451e-06	L1		CD8+ T
HLA-DMA	6:33061679:G:A	3.39211e-07	-0.565243	0.112076	0.0886337	6	32948613	32969094	ENSG00000204257		578	258	0.38469	3985.03	6	33061679	G	1	0.189922	0.309295	0.000790794	5.26451e-06	L1		CD8+ T
HLA-DMA	6:33061729:A:G	3.39211e-07	-0.565243	0.112076	0.0886337	6	32948613	32969094	ENSG00000204257		578	258	0.38469	3985.03	6	33061729	A	1	0.189922	0.309295	0.000790794	5.26451e-06	L1		CD8+ T
HLA-DMA	6:33061734:G:A	3.39211e-07	-0.565243	0.112076	0.0886337	6	32948613	32969094	ENSG00000204257		578	258	0.38469	3985.03	6	33061734	G	1	0.189922	0.309295	0.000790794	5.26451e-06	L1		CD8+ T
HLA-DMA	6:33061737:T:G	3.39211e-07	-0.565243	0.112076	0.0886337	6	32948613	32969094	ENSG00000204257		578	258	0.38469	3985.03	6	33061737	T	1	0.189922	0.309295	0.000790794	5.26451e-06	L1		CD8+ T
HLA-DMA	6:33061822:G:A	3.39211e-07	-0.565243	0.112076	0.0886337	6	32948613	32969094	ENSG00000204257		578	258	0.38469	3985.03	6	33061822	G	1	0.189922	0.309295	0.000790794	5.26451e-06	L1		CD8+ T
HLA-DMA	6:33061862:C:A	3.39211e-07	-0.565243	0.112076	0.0886337	6	32948613	32969094	ENSG00000204257		578	258	0.38469	3985.03	6	33061862	C	1	0.189922	0.309295	0.000790794	5.26451e-06	L1		CD8+ T
HLA-DMA	6:33061891:C:T	3.39211e-07	-0.565243	0.112076	0.0886337	6	32948613	32969094	ENSG00000204257		578	258	0.38469	3985.03	6	33061891	C	1	0.189922	0.309295	0.000790794	5.26451e-06	L1		CD8+ T
HLA-DMA	6:33061910:T:C	3.39211e-07	-0.565243	0.112076	0.0886337	6	32948613	32969094	ENSG00000204257		578	258	0.38469	3985.03	6	33061910	T	1	0.189922	0.309295	0.000790794	5.26451e-06	L1		CD8+ T
HLA-DMA	6:33061913:C:T	3.39211e-07	-0.565243	0.112076	0.0886337	6	32948613	32969094	ENSG00000204257		578	258	0.38469	3985.03	6	33061913	C	1	0.189922	0.309295	0.000790794	5.26451e-06	L1		CD8+ T
HLA-DMA	6:33062050:G:C	3.39211e-07	-0.565243	0.112076	0.0886337	6	32948613	32969094	ENSG00000204257		578	258	0.38469	3985.03	6	33062050	G	1	0.189922	0.309295	0.000790794	5.26451e-06	L1		CD8+ T
HLA-DMA	6:33062322:G:A	3.39211e-07	-0.565243	0.112076	0.0886337	6	32948613	32969094	ENSG00000204257		578	258	0.38469	3985.03	6	33062322	G	1	0.189922	0.309295	0.000790794	5.26451e-06	L1		CD8+ T
HLA-DMA	6:33061683:A:G	3.39211e-07	-0.565243	0.112076	0.0886337	6	32948613	32969094	ENSG00000204257		578	258	0.38469	3985.03	6	33061683	A	1	0.189922	0.309295	0.000790794	5.26451e-06	L1		CD8+ T
HLA-DMA	6:33061714:G:A	3.39211e-07	-0.565243	0.112076	0.0886337	6	32948613	32969094	ENSG00000204257		578	258	0.38469	3985.03	6	33061714	G	1	0.189922	0.309295	0.000790794	5.26451e-06	L1		CD8+ T
HLA-DMA	6:32263706:C:T	3.39223e-07	-0.516233	0.102358	0.0886349	6	32948613	32969094	ENSG00000204257		578	258	0.38469	3985.03	6	32263706	C	1	0.26938	0.526246	0.000790794	5.26451e-06	L1		CD8+ T
HLA-DMA	6:33062148:A:G	3.39304e-07	-0.565253	0.112079	0.088643	6	32948613	32969094	ENSG00000204257		578	258	0.38469	3985.03	6	33062148	A	1	0.189922	0.309295	0.000790794	5.26451e-06	L1		CD8+ T
HLA-DMA	6:33062149:A:G	3.39304e-07	-0.565253	0.112079	0.088643	6	32948613	32969094	ENSG00000204257		578	258	0.38469	3985.03	6	33062149	A	1	0.189922	0.309295	0.000790794	5.26451e-06	L1		CD8+ T
HLA-DMA	6:33062153:A:G	3.39304e-07	-0.565253	0.112079	0.088643	6	32948613	32969094	ENSG00000204257		578	258	0.38469	3985.03	6	33062153	A	1	0.189922	0.309295	0.000790794	5.26451e-06	L1		CD8+ T
HLA-DMA	6:33062160:C:T	3.39304e-07	-0.565253	0.112079	0.088643	6	32948613	32969094	ENSG00000204257		578	258	0.38469	3985.03	6	33062160	C	1	0.189922	0.309295	0.000790794	5.26451e-06	L1		CD8+ T
HLA-DMA	6:33058469:A:G	3.39753e-07	-0.565166	0.112067	0.088688	6	32948613	32969094	ENSG00000204257		578	258	0.38469	3985.03	6	33058469	A	1	0.189922	0.309295	0.000790794	5.26451e-06	L1		CD8+ T
HLA-DMA	6:33061348:G:A	3.40314e-07	-0.56507	0.112055	0.0887443	6	32948613	32969094	ENSG00000204257		578	258	0.38469	3985.03	6	33061348	G	1	0.189922	0.309295	0.000790794	5.26451e-06	L1		CD8+ T
HLA-DMA	6:33058539:C:T	3.40449e-07	-0.565064	0.112055	0.0887578	6	32948613	32969094	ENSG00000204257		578	258	0.38469	3985.03	6	33058539	C	1	0.189922	0.309295	0.000790794	5.26451e-06	L1		CD8+ T
HLA-DMA	6:33058776:G:A	3.4056e-07	-0.565054	0.112055	0.0887689	6	32948613	32969094	ENSG00000204257		578	258	0.38469	3985.03	6	33058776	G	1	0.189922	0.309295	0.000790794	5.26451e-06	L1		CD8+ T
HLA-DMA	6:33058419:G:A	3.40605e-07	-0.565045	0.112053	0.0887734	6	32948613	32969094	ENSG00000204257		578	258	0.38469	3985.03	6	33058419	G	1	0.189922	0.309295	0.000790794	5.26451e-06	L1		CD8+ T
HLA-DMA	6:33058435:T:G	3.40605e-07	-0.565045	0.112053	0.0887734	6	32948613	32969094	ENSG00000204257		578	258	0.38469	3985.03	6	33058435	T	1	0.189922	0.309295	0.000790794	5.26451e-06	L1		CD8+ T
HLA-DMA	6:33058437:G:A	3.40605e-07	-0.565045	0.112053	0.0887734	6	32948613	32969094	ENSG00000204257		578	258	0.38469	3985.03	6	33058437	G	1	0.189922	0.309295	0.000790794	5.26451e-06	L1		CD8+ T
HLA-DMA	6:33058740:C:T	3.40605e-07	-0.565045	0.112053	0.0887734	6	32948613	32969094	ENSG00000204257		578	258	0.38469	3985.03	6	33058740	C	1	0.189922	0.309295	0.000790794	5.26451e-06	L1		CD8+ T
HLA-DMA	6:33058763:G:A	3.40605e-07	-0.565045	0.112053	0.0887734	6	32948613	32969094	ENSG00000204257		578	258	0.38469	3985.03	6	33058763	G	1	0.189922	0.309295	0.000790794	5.26451e-06	L1		CD8+ T
HLA-DMA	6:33058827:C:T	3.40605e-07	-0.565045	0.112053	0.0887734	6	32948613	32969094	ENSG00000204257		578	258	0.38469	3985.03	6	33058827	C	1	0.189922	0.309295	0.000790794	5.26451e-06	L1		CD8+ T
HLA-DMA	6:33058829:A:G	3.40605e-07	-0.565045	0.112053	0.0887734	6	32948613	32969094	ENSG00000204257		578	258	0.38469	3985.03	6	33058829	A	1	0.189922	0.309295	0.000790794	5.26451e-06	L1		CD8+ T
HLA-DMA	6:33061053:C:T	3.40605e-07	-0.565045	0.112053	0.0887734	6	32948613	32969094	ENSG00000204257		578	258	0.38469	3985.03	6	33061053	C	1	0.189922	0.309295	0.000790794	5.26451e-06	L1		CD8+ T
HLA-DMA	6:33061428:C:T	3.40605e-07	-0.565045	0.112053	0.0887734	6	32948613	32969094	ENSG00000204257		578	258	0.38469	3985.03	6	33061428	C	1	0.189922	0.309295	0.000790794	5.26451e-06	L1		CD8+ T
HLA-DMA	6:33061446:C:T	3.40605e-07	-0.565045	0.112053	0.0887734	6	32948613	32969094	ENSG00000204257		578	258	0.38469	3985.03	6	33061446	C	1	0.189922	0.309295	0.000790794	5.26451e-06	L1		CD8+ T
HLA-DMA	6:33061478:G:T	3.40605e-07	-0.565045	0.112053	0.0887734	6	32948613	32969094	ENSG00000204257		578	258	0.38469	3985.03	6	33061478	G	1	0.189922	0.309295	0.000790794	5.26451e-06	L1		CD8+ T
HLA-DMA	6:33061549:T:A	3.40605e-07	-0.565045	0.112053	0.0887734	6	32948613	32969094	ENSG00000204257		578	258	0.38469	3985.03	6	33061549	T	1	0.189922	0.309295	0.000790794	5.26451e-06	L1		CD8+ T
HLA-DMA	6:33061582:TAA:T	3.40605e-07	-0.565045	0.112053	0.0887734	6	32948613	32969094	ENSG00000204257		578	258	0.38469	3985.03	6	33061582	TAA	1	0.189922	0.309295	0.000790794	5.26451e-06	L1		CD8+ T
HLA-DMA	6:33061586:A:T	3.40605e-07	-0.565045	0.112053	0.0887734	6	32948613	32969094	ENSG00000204257		578	258	0.38469	3985.03	6	33061586	A	1	0.189922	0.309295	0.000790794	5.26451e-06	L1		CD8+ T
HLA-DMA	6:33061607:C:T	3.40605e-07	-0.565045	0.112053	0.0887734	6	32948613	32969094	ENSG00000204257		578	258	0.38469	3985.03	6	33061607	C	1	0.189922	0.309295	0.000790794	5.26451e-06	L1		CD8+ T
HLA-DMA	6:33061608:A:G	3.40605e-07	-0.565045	0.112053	0.0887734	6	32948613	32969094	ENSG00000204257		578	258	0.38469	3985.03	6	33061608	A	1	0.189922	0.309295	0.000790794	5.26451e-06	L1		CD8+ T
HLA-DMA	6:33058412:C:T	3.40685e-07	-0.56505	0.112055	0.0887815	6	32948613	32969094	ENSG00000204257		578	258	0.38469	3985.03	6	33058412	C	1	0.189922	0.309295	0.000790794	5.26451e-06	L1		CD8+ T
HLA-DMA	6:33061104:A:AG	3.40692e-07	-0.565047	0.112055	0.0887822	6	32948613	32969094	ENSG00000204257		578	258	0.38469	3985.03	6	33061104	A	1	0.189922	0.309295	0.000790794	5.26451e-06	L1		CD8+ T
HLA-DMA	6:33058646:C:T	3.40749e-07	-0.565046	0.112055	0.0887878	6	32948613	32969094	ENSG00000204257		578	258	0.38469	3985.03	6	33058646	C	1	0.189922	0.309295	0.000790794	5.26451e-06	L1		CD8+ T
HLA-DMA	6:33061360:C:T	3.41276e-07	-0.565017	0.112056	0.0888406	6	32948613	32969094	ENSG00000204257		578	258	0.38469	3985.03	6	33061360	C	1	0.189922	0.309295	0.000790794	5.26451e-06	L1		CD8+ T
HLA-DMA	6:33061371:T:C	3.41276e-07	-0.565017	0.112056	0.0888406	6	32948613	32969094	ENSG00000204257		578	258	0.38469	3985.03	6	33061371	T	1	0.189922	0.309295	0.000790794	5.26451e-06	L1		CD8+ T
HLA-DMA	6:33061499:T:C	3.41303e-07	-0.565045	0.112062	0.0888433	6	32948613	32969094	ENSG00000204257		578	258	0.38469	3985.03	6	33061499	T	1	0.189922	0.309295	0.000790794	5.26451e-06	L1		CD8+ T
HLA-DMA	6:33069913:C:T	3.41813e-07	-0.562837	0.11163	0.0888943	6	32948613	32969094	ENSG00000204257		578	258	0.38469	3985.03	6	33069913	C	1	0.189922	0.309295	0.000790794	5.26451e-06	L1		CD8+ T
HLA-DMA	6:32666141:C:CA	3.42105e-07	-0.57511	0.114067	0.0889235	6	32948613	32969094	ENSG00000204257		578	258	0.38469	3985.03	6	32666141	C	1	0.24031	0.23278	0.000790794	5.26451e-06	L1		CD8+ T
HLA-DMA	6:32666151:G:A	3.42105e-07	-0.57511	0.114067	0.0889235	6	32948613	32969094	ENSG00000204257		578	258	0.38469	3985.03	6	32666151	G	1	0.24031	0.23278	0.000790794	5.26451e-06	L1		CD8+ T
HLA-DMA	6:33068209:T:C	3.42328e-07	-0.564357	0.111937	0.0889458	6	32948613	32969094	ENSG00000204257		578	258	0.38469	3985.03	6	33068209	T	1	0.189922	0.309295	0.000790794	5.26451e-06	L1		CD8+ T
HLA-DMA	6:32666349:G:A	3.42443e-07	-0.575094	0.114068	0.0889572	6	32948613	32969094	ENSG00000204257		578	258	0.38469	3985.03	6	32666349	G	1	0.24031	0.23278	0.000790794	5.26451e-06	L1		CD8+ T
HLA-DMA	6:32666393:G:A	3.42443e-07	-0.575094	0.114068	0.0889572	6	32948613	32969094	ENSG00000204257		578	258	0.38469	3985.03	6	32666393	G	1	0.24031	0.23278	0.000790794	5.26451e-06	L1		CD8+ T
HLA-DMA	6:32666412:C:T	3.42443e-07	-0.575094	0.114068	0.0889572	6	32948613	32969094	ENSG00000204257		578	258	0.38469	3985.03	6	32666412	C	1	0.24031	0.23278	0.000790794	5.26451e-06	L1		CD8+ T
HLA-DMA	6:32666432:A:G	3.42443e-07	-0.575094	0.114068	0.0889572	6	32948613	32969094	ENSG00000204257		578	258	0.38469	3985.03	6	32666432	A	1	0.24031	0.23278	0.000790794	5.26451e-06	L1		CD8+ T
HLA-DMA	6:32666466:G:A	3.42443e-07	-0.575094	0.114068	0.0889572	6	32948613	32969094	ENSG00000204257		578	258	0.38469	3985.03	6	32666466	G	1	0.24031	0.23278	0.000790794	5.26451e-06	L1		CD8+ T
HLA-DMA	6:32666541:C:A	3.42443e-07	-0.575094	0.114068	0.0889572	6	32948613	32969094	ENSG00000204257		578	258	0.38469	3985.03	6	32666541	C	1	0.24031	0.23278	0.000790794	5.26451e-06	L1		CD8+ T
HLA-DMA	6:32312405:A:G	3.43849e-07	-0.516043	0.102371	0.0890975	6	32948613	32969094	ENSG00000204257		578	258	0.38469	3985.03	6	32312405	A	1	0.26938	0.526246	0.000790794	5.26451e-06	L1		CD8+ T
HLA-DMA	6:33071942:A:G	3.44036e-07	-0.563994	0.111886	0.0891161	6	32948613	32969094	ENSG00000204257		578	258	0.38469	3985.03	6	33071942	A	1	0.189922	0.309295	0.000790794	5.26451e-06	L1		CD8+ T
HLA-DMA	6:33067736:C:G	3.44256e-07	-0.564249	0.111939	0.0891379	6	32948613	32969094	ENSG00000204257		578	258	0.38469	3985.03	6	33067736	C	1	0.189922	0.309295	0.000790794	5.26451e-06	L1		CD8+ T
HLA-DMA	6:33067737:A:G	3.44256e-07	-0.564249	0.111939	0.0891379	6	32948613	32969094	ENSG00000204257		578	258	0.38469	3985.03	6	33067737	A	1	0.189922	0.309295	0.000790794	5.26451e-06	L1		CD8+ T
HLA-DMA	6:33067741:G:C	3.44256e-07	-0.564249	0.111939	0.0891379	6	32948613	32969094	ENSG00000204257		578	258	0.38469	3985.03	6	33067741	G	1	0.189922	0.309295	0.000790794	5.26451e-06	L1		CD8+ T
HLA-DMA	6:33071053:C:T	3.44525e-07	-0.564023	0.111897	0.0891647	6	32948613	32969094	ENSG00000204257		578	258	0.38469	3985.03	6	33071053	C	1	0.189922	0.309295	0.000790794	5.26451e-06	L1		CD8+ T
HLA-DMA	6:33067381:G:C	3.44567e-07	-0.564221	0.111937	0.0891689	6	32948613	32969094	ENSG00000204257		578	258	0.38469	3985.03	6	33067381	G	1	0.189922	0.309295	0.000790794	5.26451e-06	L1		CD8+ T
HLA-DMA	6:33067495:A:G	3.44567e-07	-0.564221	0.111937	0.0891689	6	32948613	32969094	ENSG00000204257		578	258	0.38469	3985.03	6	33067495	A	1	0.189922	0.309295	0.000790794	5.26451e-06	L1		CD8+ T
HLA-DMA	6:33067508:G:A	3.44567e-07	-0.564221	0.111937	0.0891689	6	32948613	32969094	ENSG00000204257		578	258	0.38469	3985.03	6	33067508	G	1	0.189922	0.309295	0.000790794	5.26451e-06	L1		CD8+ T
HLA-DMA	6:33067509:C:T	3.44567e-07	-0.564221	0.111937	0.0891689	6	32948613	32969094	ENSG00000204257		578	258	0.38469	3985.03	6	33067509	C	1	0.189922	0.309295	0.000790794	5.26451e-06	L1		CD8+ T
HLA-DMA	6:33067511:T:G	3.44567e-07	-0.564221	0.111937	0.0891689	6	32948613	32969094	ENSG00000204257		578	258	0.38469	3985.03	6	33067511	T	1	0.189922	0.309295	0.000790794	5.26451e-06	L1		CD8+ T
HLA-DMA	6:33067529:G:A	3.44567e-07	-0.564221	0.111937	0.0891689	6	32948613	32969094	ENSG00000204257		578	258	0.38469	3985.03	6	33067529	G	1	0.189922	0.309295	0.000790794	5.26451e-06	L1		CD8+ T
HLA-DMA	6:33067572:A:ATATTCCTT	3.44567e-07	-0.564221	0.111937	0.0891689	6	32948613	32969094	ENSG00000204257		578	258	0.38469	3985.03	6	33067572	A	1	0.189922	0.309295	0.000790794	5.26451e-06	L1		CD8+ T
HLA-DMA	6:33067586:C:G	3.44567e-07	-0.564221	0.111937	0.0891689	6	32948613	32969094	ENSG00000204257		578	258	0.38469	3985.03	6	33067586	C	1	0.189922	0.309295	0.000790794	5.26451e-06	L1		CD8+ T
HLA-DMA	6:33067618:A:G	3.44567e-07	-0.564221	0.111937	0.0891689	6	32948613	32969094	ENSG00000204257		578	258	0.38469	3985.03	6	33067618	A	1	0.189922	0.309295	0.000790794	5.26451e-06	L1		CD8+ T
HLA-DMA	6:33067621:T:G	3.44567e-07	-0.564221	0.111937	0.0891689	6	32948613	32969094	ENSG00000204257		578	258	0.38469	3985.03	6	33067621	T	1	0.189922	0.309295	0.000790794	5.26451e-06	L1		CD8+ T
HLA-DMA	6:33067659:G:A	3.44567e-07	-0.564221	0.111937	0.0891689	6	32948613	32969094	ENSG00000204257		578	258	0.38469	3985.03	6	33067659	G	1	0.189922	0.309295	0.000790794	5.26451e-06	L1		CD8+ T
HLA-DMA	6:33073021:T:C	3.44593e-07	-0.563898	0.111873	0.0891715	6	32948613	32969094	ENSG00000204257		578	258	0.38469	3985.03	6	33073021	T	1	0.189922	0.309295	0.000790794	5.26451e-06	L1		CD8+ T
HLA-DMA	6:33073449:C:T	3.44593e-07	-0.563898	0.111873	0.0891715	6	32948613	32969094	ENSG00000204257		578	258	0.38469	3985.03	6	33073449	C	1	0.189922	0.309295	0.000790794	5.26451e-06	L1		CD8+ T
HLA-DMA	6:33067853:CAA:C	3.44647e-07	-0.564226	0.111939	0.0891768	6	32948613	32969094	ENSG00000204257		578	258	0.38469	3985.03	6	33067853	CAA	1	0.189922	0.309295	0.000790794	5.26451e-06	L1		CD8+ T
HLA-DMA	6:33067871:C:T	3.44647e-07	-0.564226	0.111939	0.0891768	6	32948613	32969094	ENSG00000204257		578	258	0.38469	3985.03	6	33067871	C	1	0.189922	0.309295	0.000790794	5.26451e-06	L1		CD8+ T
HLA-DMA	6:33067884:A:G	3.44647e-07	-0.564226	0.111939	0.0891768	6	32948613	32969094	ENSG00000204257		578	258	0.38469	3985.03	6	33067884	A	1	0.189922	0.309295	0.000790794	5.26451e-06	L1		CD8+ T
HLA-DMA	6:33067890:AT:A	3.44647e-07	-0.564226	0.111939	0.0891768	6	32948613	32969094	ENSG00000204257		578	258	0.38469	3985.03	6	33067890	AT	1	0.189922	0.309295	0.000790794	5.26451e-06	L1		CD8+ T
HLA-DMA	6:33067893:A:AG	3.44647e-07	-0.564226	0.111939	0.0891768	6	32948613	32969094	ENSG00000204257		578	258	0.38469	3985.03	6	33067893	A	1	0.189922	0.309295	0.000790794	5.26451e-06	L1		CD8+ T
HLA-DMA	6:33071909:T:C	3.44708e-07	-0.563973	0.111889	0.0891829	6	32948613	32969094	ENSG00000204257		578	258	0.38469	3985.03	6	33071909	T	1	0.189922	0.309295	0.000790794	5.26451e-06	L1		CD8+ T
HLA-DMA	6:33072938:G:A	3.44795e-07	-0.56389	0.111874	0.0891915	6	32948613	32969094	ENSG00000204257		578	258	0.38469	3985.03	6	33072938	G	1	0.189922	0.309295	0.000790794	5.26451e-06	L1		CD8+ T
HLA-DMA	6:33072959:T:C	3.44795e-07	-0.56389	0.111874	0.0891915	6	32948613	32969094	ENSG00000204257		578	258	0.38469	3985.03	6	33072959	T	1	0.189922	0.309295	0.000790794	5.26451e-06	L1		CD8+ T
HLA-DMA	6:33072967:G:C	3.44795e-07	-0.56389	0.111874	0.0891915	6	32948613	32969094	ENSG00000204257		578	258	0.38469	3985.03	6	33072967	G	1	0.189922	0.309295	0.000790794	5.26451e-06	L1		CD8+ T
HLA-DMA	6:33073004:A:G	3.44795e-07	-0.56389	0.111874	0.0891915	6	32948613	32969094	ENSG00000204257		578	258	0.38469	3985.03	6	33073004	A	1	0.189922	0.309295	0.000790794	5.26451e-06	L1		CD8+ T
HLA-DMA	6:33073058:A:G	3.44795e-07	-0.56389	0.111874	0.0891915	6	32948613	32969094	ENSG00000204257		578	258	0.38469	3985.03	6	33073058	A	1	0.189922	0.309295	0.000790794	5.26451e-06	L1		CD8+ T
HLA-DMA	6:33073100:T:C	3.44795e-07	-0.56389	0.111874	0.0891915	6	32948613	32969094	ENSG00000204257		578	258	0.38469	3985.03	6	33073100	T	1	0.189922	0.309295	0.000790794	5.26451e-06	L1		CD8+ T
HLA-DMA	6:33073257:A:G	3.44795e-07	-0.56389	0.111874	0.0891915	6	32948613	32969094	ENSG00000204257		578	258	0.38469	3985.03	6	33073257	A	1	0.189922	0.309295	0.000790794	5.26451e-06	L1		CD8+ T
HLA-DMA	6:33073399:C:T	3.44795e-07	-0.56389	0.111874	0.0891915	6	32948613	32969094	ENSG00000204257		578	258	0.38469	3985.03	6	33073399	C	1	0.189922	0.309295	0.000790794	5.26451e-06	L1		CD8+ T
HLA-DMA	6:33073409:G:A	3.44795e-07	-0.56389	0.111874	0.0891915	6	32948613	32969094	ENSG00000204257		578	258	0.38469	3985.03	6	33073409	G	1	0.189922	0.309295	0.000790794	5.26451e-06	L1		CD8+ T
HLA-DMA	6:33067553:G:A	3.44834e-07	-0.564228	0.111941	0.0891955	6	32948613	32969094	ENSG00000204257		578	258	0.38469	3985.03	6	33067553	G	1	0.189922	0.309295	0.000790794	5.26451e-06	L1		CD8+ T
HLA-DMA	6:33070367:C:T	3.4486e-07	-0.564138	0.111924	0.089198	6	32948613	32969094	ENSG00000204257		578	258	0.38469	3985.03	6	33070367	C	1	0.189922	0.309295	0.000790794	5.26451e-06	L1		CD8+ T
HLA-DMA	6:33070390:C:A	3.4486e-07	-0.564138	0.111924	0.089198	6	32948613	32969094	ENSG00000204257		578	258	0.38469	3985.03	6	33070390	C	1	0.189922	0.309295	0.000790794	5.26451e-06	L1		CD8+ T
HLA-DMA	6:33070401:A:T	3.4486e-07	-0.564138	0.111924	0.089198	6	32948613	32969094	ENSG00000204257		578	258	0.38469	3985.03	6	33070401	A	1	0.189922	0.309295	0.000790794	5.26451e-06	L1		CD8+ T
HLA-DMA	6:33070410:T:C	3.4486e-07	-0.564138	0.111924	0.089198	6	32948613	32969094	ENSG00000204257		578	258	0.38469	3985.03	6	33070410	T	1	0.189922	0.309295	0.000790794	5.26451e-06	L1		CD8+ T
HLA-DMA	6:33070416:T:G	3.4486e-07	-0.564138	0.111924	0.089198	6	32948613	32969094	ENSG00000204257		578	258	0.38469	3985.03	6	33070416	T	1	0.189922	0.309295	0.000790794	5.26451e-06	L1		CD8+ T
HLA-DMA	6:32757509:A:T	3.44947e-07	0.468378	0.0929261	0.0892067	6	32948613	32969094	ENSG00000204257		578	258	0.38469	3985.03	6	32757509	A	1	0.494186	0.533369	0.000790794	5.26451e-06	L1		CD8+ T
HLA-DMA	6:33068728:G:C	3.44967e-07	-0.564079	0.111913	0.0892087	6	32948613	32969094	ENSG00000204257		578	258	0.38469	3985.03	6	33068728	G	1	0.189922	0.309295	0.000790794	5.26451e-06	L1		CD8+ T
HLA-DMA	6:33069898:C:A	3.44967e-07	-0.564079	0.111913	0.0892087	6	32948613	32969094	ENSG00000204257		578	258	0.38469	3985.03	6	33069898	C	1	0.189922	0.309295	0.000790794	5.26451e-06	L1		CD8+ T
HLA-DMA	6:33069517:T:C	3.4508e-07	-0.564091	0.111917	0.0892199	6	32948613	32969094	ENSG00000204257		578	258	0.38469	3985.03	6	33069517	T	1	0.189922	0.309295	0.000790794	5.26451e-06	L1		CD8+ T
HLA-DMA	6:33069991:G:A	3.45102e-07	-0.564217	0.111942	0.0892221	6	32948613	32969094	ENSG00000204257		578	258	0.38469	3985.03	6	33069991	G	1	0.189922	0.309295	0.000790794	5.26451e-06	L1		CD8+ T
HLA-DMA	6:33068840:C:T	3.45124e-07	-0.564081	0.111916	0.0892242	6	32948613	32969094	ENSG00000204257		578	258	0.38469	3985.03	6	33068840	C	1	0.189922	0.309295	0.000790794	5.26451e-06	L1		CD8+ T
HLA-DMA	6:33068853:G:T	3.45124e-07	-0.564081	0.111916	0.0892242	6	32948613	32969094	ENSG00000204257		578	258	0.38469	3985.03	6	33068853	G	1	0.189922	0.309295	0.000790794	5.26451e-06	L1		CD8+ T
HLA-DMA	6:33068854:A:C	3.45124e-07	-0.564081	0.111916	0.0892242	6	32948613	32969094	ENSG00000204257		578	258	0.38469	3985.03	6	33068854	A	1	0.189922	0.309295	0.000790794	5.26451e-06	L1		CD8+ T
