## Supplementary material for "Cell-specific regulatory circuits connect genetic variation to disease susceptibility": ST2 - eQTLs (part 92 of 143)

### Sheet: CD8+ T (continued)
feature_id	snp_id	p_value	beta	beta_se	empirical_feature_p_value	feature_chromosome	feature_start	feature_end	ENSG	biotype	n_samples	n_e_samples	alpha_param	beta_param	snp_chromosome	snp_position	assessed_allele	call_rate	maf	hwe_p	feature_q_value	pval_nominal_threshold_global	CS	pip	cell_type
HLA-DMA	6:33068658:T:G	3.45169e-07	-0.564072	0.111914	0.0892287	6	32948613	32969094	ENSG00000204257		578	258	0.38469	3985.03	6	33068658	T	1	0.189922	0.309295	0.000790794	5.26451e-06	L1		CD8+ T
HLA-DMA	6:33069076:A:C	3.45169e-07	-0.564072	0.111914	0.0892287	6	32948613	32969094	ENSG00000204257		578	258	0.38469	3985.03	6	33069076	A	1	0.189922	0.309295	0.000790794	5.26451e-06	L1		CD8+ T
HLA-DMA	6:33069174:A:G	3.45169e-07	-0.564072	0.111914	0.0892287	6	32948613	32969094	ENSG00000204257		578	258	0.38469	3985.03	6	33069174	A	1	0.189922	0.309295	0.000790794	5.26451e-06	L1		CD8+ T
HLA-DMA	6:33069194:C:T	3.45169e-07	-0.564072	0.111914	0.0892287	6	32948613	32969094	ENSG00000204257		578	258	0.38469	3985.03	6	33069194	C	1	0.189922	0.309295	0.000790794	5.26451e-06	L1		CD8+ T
HLA-DMA	6:33069222:T:C	3.45169e-07	-0.564072	0.111914	0.0892287	6	32948613	32969094	ENSG00000204257		578	258	0.38469	3985.03	6	33069222	T	1	0.189922	0.309295	0.000790794	5.26451e-06	L1		CD8+ T
HLA-DMA	6:33069303:G:A	3.45169e-07	-0.564072	0.111914	0.0892287	6	32948613	32969094	ENSG00000204257		578	258	0.38469	3985.03	6	33069303	G	1	0.189922	0.309295	0.000790794	5.26451e-06	L1		CD8+ T
HLA-DMA	6:33069305:A:G	3.45169e-07	-0.564072	0.111914	0.0892287	6	32948613	32969094	ENSG00000204257		578	258	0.38469	3985.03	6	33069305	A	1	0.189922	0.309295	0.000790794	5.26451e-06	L1		CD8+ T
HLA-DMA	6:33069327:C:T	3.45169e-07	-0.564072	0.111914	0.0892287	6	32948613	32969094	ENSG00000204257		578	258	0.38469	3985.03	6	33069327	C	1	0.189922	0.309295	0.000790794	5.26451e-06	L1		CD8+ T
HLA-DMA	6:33069365:A:G	3.45169e-07	-0.564072	0.111914	0.0892287	6	32948613	32969094	ENSG00000204257		578	258	0.38469	3985.03	6	33069365	A	1	0.189922	0.309295	0.000790794	5.26451e-06	L1		CD8+ T
HLA-DMA	6:33069488:C:A	3.45169e-07	-0.564072	0.111914	0.0892287	6	32948613	32969094	ENSG00000204257		578	258	0.38469	3985.03	6	33069488	C	1	0.189922	0.309295	0.000790794	5.26451e-06	L1		CD8+ T
HLA-DMA	6:33069502:A:G	3.45169e-07	-0.564072	0.111914	0.0892287	6	32948613	32969094	ENSG00000204257		578	258	0.38469	3985.03	6	33069502	A	1	0.189922	0.309295	0.000790794	5.26451e-06	L1		CD8+ T
HLA-DMA	6:33069527:G:T	3.45169e-07	-0.564072	0.111914	0.0892287	6	32948613	32969094	ENSG00000204257		578	258	0.38469	3985.03	6	33069527	G	1	0.189922	0.309295	0.000790794	5.26451e-06	L1		CD8+ T
HLA-DMA	6:33069745:T:C	3.45169e-07	-0.564072	0.111914	0.0892287	6	32948613	32969094	ENSG00000204257		578	258	0.38469	3985.03	6	33069745	T	1	0.189922	0.309295	0.000790794	5.26451e-06	L1		CD8+ T
HLA-DMA	6:33070247:AT:A	3.45169e-07	-0.564072	0.111914	0.0892287	6	32948613	32969094	ENSG00000204257		578	258	0.38469	3985.03	6	33070247	AT	1	0.189922	0.309295	0.000790794	5.26451e-06	L1		CD8+ T
HLA-DMA	6:33070257:C:T	3.45169e-07	-0.564072	0.111914	0.0892287	6	32948613	32969094	ENSG00000204257		578	258	0.38469	3985.03	6	33070257	C	1	0.189922	0.309295	0.000790794	5.26451e-06	L1		CD8+ T
HLA-DMA	6:33070275:C:T	3.45169e-07	-0.564072	0.111914	0.0892287	6	32948613	32969094	ENSG00000204257		578	258	0.38469	3985.03	6	33070275	C	1	0.189922	0.309295	0.000790794	5.26451e-06	L1		CD8+ T
HLA-DMA	6:33070276:C:T	3.45169e-07	-0.564072	0.111914	0.0892287	6	32948613	32969094	ENSG00000204257		578	258	0.38469	3985.03	6	33070276	C	1	0.189922	0.309295	0.000790794	5.26451e-06	L1		CD8+ T
HLA-DMA	6:33070446:A:G	3.45169e-07	-0.564072	0.111914	0.0892287	6	32948613	32969094	ENSG00000204257		578	258	0.38469	3985.03	6	33070446	A	1	0.189922	0.309295	0.000790794	5.26451e-06	L1		CD8+ T
HLA-DMA	6:33070452:G:T	3.45169e-07	-0.564072	0.111914	0.0892287	6	32948613	32969094	ENSG00000204257		578	258	0.38469	3985.03	6	33070452	G	1	0.189922	0.309295	0.000790794	5.26451e-06	L1		CD8+ T
HLA-DMA	6:33070460:A:G	3.45169e-07	-0.564072	0.111914	0.0892287	6	32948613	32969094	ENSG00000204257		578	258	0.38469	3985.03	6	33070460	A	1	0.189922	0.309295	0.000790794	5.26451e-06	L1		CD8+ T
HLA-DMA	6:33070545:G:T	3.45169e-07	-0.564072	0.111914	0.0892287	6	32948613	32969094	ENSG00000204257		578	258	0.38469	3985.03	6	33070545	G	1	0.189922	0.309295	0.000790794	5.26451e-06	L1		CD8+ T
HLA-DMA	6:33070592:C:A	3.45169e-07	-0.564072	0.111914	0.0892287	6	32948613	32969094	ENSG00000204257		578	258	0.38469	3985.03	6	33070592	C	1	0.189922	0.309295	0.000790794	5.26451e-06	L1		CD8+ T
HLA-DMA	6:33070771:T:C	3.45169e-07	-0.564072	0.111914	0.0892287	6	32948613	32969094	ENSG00000204257		578	258	0.38469	3985.03	6	33070771	T	1	0.189922	0.309295	0.000790794	5.26451e-06	L1		CD8+ T
HLA-DMA	6:33070802:A:G	3.45169e-07	-0.564072	0.111914	0.0892287	6	32948613	32969094	ENSG00000204257		578	258	0.38469	3985.03	6	33070802	A	1	0.189922	0.309295	0.000790794	5.26451e-06	L1		CD8+ T
HLA-DMA	6:33070820:A:G	3.45169e-07	-0.564072	0.111914	0.0892287	6	32948613	32969094	ENSG00000204257		578	258	0.38469	3985.03	6	33070820	A	1	0.189922	0.309295	0.000790794	5.26451e-06	L1		CD8+ T
HLA-DMA	6:33070214:C:G	3.45216e-07	-0.564072	0.111915	0.0892334	6	32948613	32969094	ENSG00000204257		578	258	0.38469	3985.03	6	33070214	C	1	0.189922	0.309295	0.000790794	5.26451e-06	L1		CD8+ T
HLA-DMA	6:33068465:T:C	3.45242e-07	-0.564105	0.111922	0.089236	6	32948613	32969094	ENSG00000204257		578	258	0.38469	3985.03	6	33068465	T	1	0.189922	0.309295	0.000790794	5.26451e-06	L1		CD8+ T
HLA-DMA	6:33068510:G:A	3.45242e-07	-0.564105	0.111922	0.089236	6	32948613	32969094	ENSG00000204257		578	258	0.38469	3985.03	6	33068510	G	1	0.189922	0.309295	0.000790794	5.26451e-06	L1		CD8+ T
HLA-DMA	6:33068511:G:A	3.45242e-07	-0.564105	0.111922	0.089236	6	32948613	32969094	ENSG00000204257		578	258	0.38469	3985.03	6	33068511	G	1	0.189922	0.309295	0.000790794	5.26451e-06	L1		CD8+ T
HLA-DMA	6:33068192:A:G	3.45297e-07	-0.564115	0.111924	0.0892414	6	32948613	32969094	ENSG00000204257		578	258	0.38469	3985.03	6	33068192	A	1	0.189922	0.309295	0.000790794	5.26451e-06	L1		CD8+ T
HLA-DMA	6:33068400:A:G	3.45297e-07	-0.564115	0.111924	0.0892414	6	32948613	32969094	ENSG00000204257		578	258	0.38469	3985.03	6	33068400	A	1	0.189922	0.309295	0.000790794	5.26451e-06	L1		CD8+ T
HLA-DMA	6:33068433:G:T	3.45297e-07	-0.564115	0.111924	0.0892414	6	32948613	32969094	ENSG00000204257		578	258	0.38469	3985.03	6	33068433	G	1	0.189922	0.309295	0.000790794	5.26451e-06	L1		CD8+ T
HLA-DMA	6:33068931:C:T	3.4531e-07	-0.564081	0.111918	0.0892428	6	32948613	32969094	ENSG00000204257		578	258	0.38469	3985.03	6	33068931	C	1	0.189922	0.309295	0.000790794	5.26451e-06	L1		CD8+ T
HLA-DMA	6:33068932:A:G	3.4531e-07	-0.564081	0.111918	0.0892428	6	32948613	32969094	ENSG00000204257		578	258	0.38469	3985.03	6	33068932	A	1	0.189922	0.309295	0.000790794	5.26451e-06	L1		CD8+ T
HLA-DMA	6:33068940:C:G	3.4531e-07	-0.564081	0.111918	0.0892428	6	32948613	32969094	ENSG00000204257		578	258	0.38469	3985.03	6	33068940	C	1	0.189922	0.309295	0.000790794	5.26451e-06	L1		CD8+ T
HLA-DMA	6:33071812:A:AGG	3.45315e-07	-0.563898	0.111882	0.0892432	6	32948613	32969094	ENSG00000204257		578	258	0.38469	3985.03	6	33071812	A	1	0.189922	0.309295	0.000790794	5.26451e-06	L1		CD8+ T
HLA-DMA	6:33071829:C:T	3.45315e-07	-0.563898	0.111882	0.0892432	6	32948613	32969094	ENSG00000204257		578	258	0.38469	3985.03	6	33071829	C	1	0.189922	0.309295	0.000790794	5.26451e-06	L1		CD8+ T
HLA-DMA	6:33070989:C:T	3.45315e-07	-0.563898	0.111882	0.0892432	6	32948613	32969094	ENSG00000204257		578	258	0.38469	3985.03	6	33070989	C	1	0.189922	0.309295	0.000790794	5.26451e-06	L1		CD8+ T
HLA-DMA	6:33071056:G:A	3.45315e-07	-0.563898	0.111882	0.0892432	6	32948613	32969094	ENSG00000204257		578	258	0.38469	3985.03	6	33071056	G	1	0.189922	0.309295	0.000790794	5.26451e-06	L1		CD8+ T
HLA-DMA	6:33071057:A:G	3.45315e-07	-0.563898	0.111882	0.0892432	6	32948613	32969094	ENSG00000204257		578	258	0.38469	3985.03	6	33071057	A	1	0.189922	0.309295	0.000790794	5.26451e-06	L1		CD8+ T
HLA-DMA	6:33071073:C:T	3.45315e-07	-0.563898	0.111882	0.0892432	6	32948613	32969094	ENSG00000204257		578	258	0.38469	3985.03	6	33071073	C	1	0.189922	0.309295	0.000790794	5.26451e-06	L1		CD8+ T
HLA-DMA	6:33071085:A:G	3.45315e-07	-0.563898	0.111882	0.0892432	6	32948613	32969094	ENSG00000204257		578	258	0.38469	3985.03	6	33071085	A	1	0.189922	0.309295	0.000790794	5.26451e-06	L1		CD8+ T
HLA-DMA	6:33071120:GGACCCAGTCTGTGCTTGGCCACTTACAGT:G	3.45315e-07	-0.563898	0.111882	0.0892432	6	32948613	32969094	ENSG00000204257		578	258	0.38469	3985.03	6	33071120	GGACCCAGTCTGTGCTTGGCCACTTACAGT	1	0.189922	0.309295	0.000790794	5.26451e-06	L1		CD8+ T
HLA-DMA	6:33071170:C:T	3.45315e-07	-0.563898	0.111882	0.0892432	6	32948613	32969094	ENSG00000204257		578	258	0.38469	3985.03	6	33071170	C	1	0.189922	0.309295	0.000790794	5.26451e-06	L1		CD8+ T
HLA-DMA	6:33071202:C:T	3.45315e-07	-0.563898	0.111882	0.0892432	6	32948613	32969094	ENSG00000204257		578	258	0.38469	3985.03	6	33071202	C	1	0.189922	0.309295	0.000790794	5.26451e-06	L1		CD8+ T
HLA-DMA	6:33071403:G:A	3.45315e-07	-0.563898	0.111882	0.0892432	6	32948613	32969094	ENSG00000204257		578	258	0.38469	3985.03	6	33071403	G	1	0.189922	0.309295	0.000790794	5.26451e-06	L1		CD8+ T
HLA-DMA	6:33071518:T:A	3.45315e-07	-0.563898	0.111882	0.0892432	6	32948613	32969094	ENSG00000204257		578	258	0.38469	3985.03	6	33071518	T	1	0.189922	0.309295	0.000790794	5.26451e-06	L1		CD8+ T
HLA-DMA	6:33071628:C:G	3.45315e-07	-0.563898	0.111882	0.0892432	6	32948613	32969094	ENSG00000204257		578	258	0.38469	3985.03	6	33071628	C	1	0.189922	0.309295	0.000790794	5.26451e-06	L1		CD8+ T
HLA-DMA	6:33071669:G:A	3.45315e-07	-0.563898	0.111882	0.0892432	6	32948613	32969094	ENSG00000204257		578	258	0.38469	3985.03	6	33071669	G	1	0.189922	0.309295	0.000790794	5.26451e-06	L1		CD8+ T
HLA-DMA	6:33071707:A:G	3.45315e-07	-0.563898	0.111882	0.0892432	6	32948613	32969094	ENSG00000204257		578	258	0.38469	3985.03	6	33071707	A	1	0.189922	0.309295	0.000790794	5.26451e-06	L1		CD8+ T
HLA-DMA	6:33071726:C:T	3.45315e-07	-0.563898	0.111882	0.0892432	6	32948613	32969094	ENSG00000204257		578	258	0.38469	3985.03	6	33071726	C	1	0.189922	0.309295	0.000790794	5.26451e-06	L1		CD8+ T
HLA-DMA	6:33072150:T:C	3.45315e-07	-0.563898	0.111882	0.0892432	6	32948613	32969094	ENSG00000204257		578	258	0.38469	3985.03	6	33072150	T	1	0.189922	0.309295	0.000790794	5.26451e-06	L1		CD8+ T
HLA-DMA	6:33072203:A:G	3.45315e-07	-0.563898	0.111882	0.0892432	6	32948613	32969094	ENSG00000204257		578	258	0.38469	3985.03	6	33072203	A	1	0.189922	0.309295	0.000790794	5.26451e-06	L1		CD8+ T
HLA-DMA	6:33072819:A:G	3.45315e-07	-0.563898	0.111882	0.0892432	6	32948613	32969094	ENSG00000204257		578	258	0.38469	3985.03	6	33072819	A	1	0.189922	0.309295	0.000790794	5.26451e-06	L1		CD8+ T
HLA-DMA	6:33068535:A:G	3.45355e-07	-0.564072	0.111917	0.0892472	6	32948613	32969094	ENSG00000204257		578	258	0.38469	3985.03	6	33068535	A	1	0.189922	0.309295	0.000790794	5.26451e-06	L1		CD8+ T
HLA-DMA	6:33068611:C:T	3.45355e-07	-0.564072	0.111917	0.0892472	6	32948613	32969094	ENSG00000204257		578	258	0.38469	3985.03	6	33068611	C	1	0.189922	0.309295	0.000790794	5.26451e-06	L1		CD8+ T
HLA-DMA	6:33068617:G:A	3.45355e-07	-0.564072	0.111917	0.0892472	6	32948613	32969094	ENSG00000204257		578	258	0.38469	3985.03	6	33068617	G	1	0.189922	0.309295	0.000790794	5.26451e-06	L1		CD8+ T
HLA-DMA	6:33068622:C:CT	3.45355e-07	-0.564072	0.111917	0.0892472	6	32948613	32969094	ENSG00000204257		578	258	0.38469	3985.03	6	33068622	C	1	0.189922	0.309295	0.000790794	5.26451e-06	L1		CD8+ T
HLA-DMA	6:33069635:G:C	3.45355e-07	-0.564072	0.111917	0.0892472	6	32948613	32969094	ENSG00000204257		578	258	0.38469	3985.03	6	33069635	G	1	0.189922	0.309295	0.000790794	5.26451e-06	L1		CD8+ T
HLA-DMA	6:33069636:C:A	3.45355e-07	-0.564072	0.111917	0.0892472	6	32948613	32969094	ENSG00000204257		578	258	0.38469	3985.03	6	33069636	C	1	0.189922	0.309295	0.000790794	5.26451e-06	L1		CD8+ T
HLA-DMA	6:33069642:G:A	3.45355e-07	-0.564072	0.111917	0.0892472	6	32948613	32969094	ENSG00000204257		578	258	0.38469	3985.03	6	33069642	G	1	0.189922	0.309295	0.000790794	5.26451e-06	L1		CD8+ T
HLA-DMA	6:33069647:T:C	3.45355e-07	-0.564072	0.111917	0.0892472	6	32948613	32969094	ENSG00000204257		578	258	0.38469	3985.03	6	33069647	T	1	0.189922	0.309295	0.000790794	5.26451e-06	L1		CD8+ T
HLA-DMA	6:33071978:T:C	3.45361e-07	-0.563898	0.111882	0.0892478	6	32948613	32969094	ENSG00000204257		578	258	0.38469	3985.03	6	33071978	T	1	0.189922	0.309295	0.000790794	5.26451e-06	L1		CD8+ T
HLA-DMA	6:33071990:A:G	3.45361e-07	-0.563898	0.111882	0.0892478	6	32948613	32969094	ENSG00000204257		578	258	0.38469	3985.03	6	33071990	A	1	0.189922	0.309295	0.000790794	5.26451e-06	L1		CD8+ T
HLA-DMA	6:33072060:G:A	3.45361e-07	-0.563898	0.111882	0.0892478	6	32948613	32969094	ENSG00000204257		578	258	0.38469	3985.03	6	33072060	G	1	0.189922	0.309295	0.000790794	5.26451e-06	L1		CD8+ T
HLA-DMA	6:33072071:G:A	3.45361e-07	-0.563898	0.111882	0.0892478	6	32948613	32969094	ENSG00000204257		578	258	0.38469	3985.03	6	33072071	G	1	0.189922	0.309295	0.000790794	5.26451e-06	L1		CD8+ T
HLA-DMA	6:33072078:A:G	3.45361e-07	-0.563898	0.111882	0.0892478	6	32948613	32969094	ENSG00000204257		578	258	0.38469	3985.03	6	33072078	A	1	0.189922	0.309295	0.000790794	5.26451e-06	L1		CD8+ T
HLA-DMA	6:33071599:C:T	3.45363e-07	-0.563891	0.111881	0.089248	6	32948613	32969094	ENSG00000204257		578	258	0.38469	3985.03	6	33071599	C	1	0.189922	0.309295	0.000790794	5.26451e-06	L1		CD8+ T
HLA-DMA	6:33064209:A:C	3.45388e-07	-0.564573	0.112016	0.0892505	6	32948613	32969094	ENSG00000204257		578	258	0.38469	3985.03	6	33064209	A	1	0.189922	0.309295	0.000790794	5.26451e-06	L1		CD8+ T
HLA-DMA	6:33064217:T:C	3.45388e-07	-0.564573	0.112016	0.0892505	6	32948613	32969094	ENSG00000204257		578	258	0.38469	3985.03	6	33064217	T	1	0.189922	0.309295	0.000790794	5.26451e-06	L1		CD8+ T
HLA-DMA	6:33068052:T:C	3.45498e-07	-0.564107	0.111925	0.0892614	6	32948613	32969094	ENSG00000204257		578	258	0.38469	3985.03	6	33068052	T	1	0.189922	0.309295	0.000790794	5.26451e-06	L1		CD8+ T
HLA-DMA	6:33068068:G:A	3.45498e-07	-0.564107	0.111925	0.0892614	6	32948613	32969094	ENSG00000204257		578	258	0.38469	3985.03	6	33068068	G	1	0.189922	0.309295	0.000790794	5.26451e-06	L1		CD8+ T
HLA-DMA	6:33068078:T:A	3.45498e-07	-0.564107	0.111925	0.0892614	6	32948613	32969094	ENSG00000204257		578	258	0.38469	3985.03	6	33068078	T	1	0.189922	0.309295	0.000790794	5.26451e-06	L1		CD8+ T
HLA-DMA	6:33068110:G:C	3.45498e-07	-0.564107	0.111925	0.0892614	6	32948613	32969094	ENSG00000204257		578	258	0.38469	3985.03	6	33068110	G	1	0.189922	0.309295	0.000790794	5.26451e-06	L1		CD8+ T
HLA-DMA	6:33068148:A:T	3.45498e-07	-0.564107	0.111925	0.0892614	6	32948613	32969094	ENSG00000204257		578	258	0.38469	3985.03	6	33068148	A	1	0.189922	0.309295	0.000790794	5.26451e-06	L1		CD8+ T
HLA-DMA	6:33068197:A:G	3.45498e-07	-0.564107	0.111925	0.0892614	6	32948613	32969094	ENSG00000204257		578	258	0.38469	3985.03	6	33068197	A	1	0.189922	0.309295	0.000790794	5.26451e-06	L1		CD8+ T
HLA-DMA	6:33068203:T:A	3.45498e-07	-0.564107	0.111925	0.0892614	6	32948613	32969094	ENSG00000204257		578	258	0.38469	3985.03	6	33068203	T	1	0.189922	0.309295	0.000790794	5.26451e-06	L1		CD8+ T
HLA-DMA	6:33068205:G:A	3.45498e-07	-0.564107	0.111925	0.0892614	6	32948613	32969094	ENSG00000204257		578	258	0.38469	3985.03	6	33068205	G	1	0.189922	0.309295	0.000790794	5.26451e-06	L1		CD8+ T
HLA-DMA	6:33068215:C:CT	3.45498e-07	-0.564107	0.111925	0.0892614	6	32948613	32969094	ENSG00000204257		578	258	0.38469	3985.03	6	33068215	C	1	0.189922	0.309295	0.000790794	5.26451e-06	L1		CD8+ T
HLA-DMA	6:33068226:G:C	3.45498e-07	-0.564107	0.111925	0.0892614	6	32948613	32969094	ENSG00000204257		578	258	0.38469	3985.03	6	33068226	G	1	0.189922	0.309295	0.000790794	5.26451e-06	L1		CD8+ T
HLA-DMA	6:33068308:C:G	3.45498e-07	-0.564107	0.111925	0.0892614	6	32948613	32969094	ENSG00000204257		578	258	0.38469	3985.03	6	33068308	C	1	0.189922	0.309295	0.000790794	5.26451e-06	L1		CD8+ T
HLA-DMA	6:33068339:T:G	3.45498e-07	-0.564107	0.111925	0.0892614	6	32948613	32969094	ENSG00000204257		578	258	0.38469	3985.03	6	33068339	T	1	0.189922	0.309295	0.000790794	5.26451e-06	L1		CD8+ T
HLA-DMA	6:33068355:A:G	3.45498e-07	-0.564107	0.111925	0.0892614	6	32948613	32969094	ENSG00000204257		578	258	0.38469	3985.03	6	33068355	A	1	0.189922	0.309295	0.000790794	5.26451e-06	L1		CD8+ T
HLA-DMA	6:33068356:G:A	3.45498e-07	-0.564107	0.111925	0.0892614	6	32948613	32969094	ENSG00000204257		578	258	0.38469	3985.03	6	33068356	G	1	0.189922	0.309295	0.000790794	5.26451e-06	L1		CD8+ T
HLA-DMA	6:33068456:A:G	3.45498e-07	-0.564107	0.111925	0.0892614	6	32948613	32969094	ENSG00000204257		578	258	0.38469	3985.03	6	33068456	A	1	0.189922	0.309295	0.000790794	5.26451e-06	L1		CD8+ T
HLA-DMA	6:33065143:G:GTCAACATTTAT	3.45526e-07	-0.564533	0.11201	0.0892641	6	32948613	32969094	ENSG00000204257		578	258	0.38469	3985.03	6	33065143	G	1	0.189922	0.309295	0.000790794	5.26451e-06	L1		CD8+ T
HLA-DMA	6:33069802:A:T	3.45635e-07	-0.564064	0.111918	0.089275	6	32948613	32969094	ENSG00000204257		578	258	0.38469	3985.03	6	33069802	A	1	0.189922	0.309295	0.000790794	5.26451e-06	L1		CD8+ T
HLA-DMA	6:33069803:T:G	3.45635e-07	-0.564064	0.111918	0.089275	6	32948613	32969094	ENSG00000204257		578	258	0.38469	3985.03	6	33069803	T	1	0.189922	0.309295	0.000790794	5.26451e-06	L1		CD8+ T
HLA-DMA	6:33064032:T:C	3.45728e-07	-0.564525	0.112011	0.0892842	6	32948613	32969094	ENSG00000204257		578	258	0.38469	3985.03	6	33064032	T	1	0.189922	0.309295	0.000790794	5.26451e-06	L1		CD8+ T
HLA-DMA	6:33064042:C:T	3.45728e-07	-0.564525	0.112011	0.0892842	6	32948613	32969094	ENSG00000204257		578	258	0.38469	3985.03	6	33064042	C	1	0.189922	0.309295	0.000790794	5.26451e-06	L1		CD8+ T
HLA-DMA	6:33064140:T:TC	3.45728e-07	-0.564525	0.112011	0.0892842	6	32948613	32969094	ENSG00000204257		578	258	0.38469	3985.03	6	33064140	T	1	0.189922	0.309295	0.000790794	5.26451e-06	L1		CD8+ T
HLA-DMA	6:33064143:A:G	3.45728e-07	-0.564525	0.112011	0.0892842	6	32948613	32969094	ENSG00000204257		578	258	0.38469	3985.03	6	33064143	A	1	0.189922	0.309295	0.000790794	5.26451e-06	L1		CD8+ T
HLA-DMA	6:33064157:C:T	3.45728e-07	-0.564525	0.112011	0.0892842	6	32948613	32969094	ENSG00000204257		578	258	0.38469	3985.03	6	33064157	C	1	0.189922	0.309295	0.000790794	5.26451e-06	L1		CD8+ T
HLA-DMA	6:33064319:T:C	3.45728e-07	-0.564525	0.112011	0.0892842	6	32948613	32969094	ENSG00000204257		578	258	0.38469	3985.03	6	33064319	T	1	0.189922	0.309295	0.000790794	5.26451e-06	L1		CD8+ T
HLA-DMA	6:33064350:A:AT	3.45728e-07	-0.564525	0.112011	0.0892842	6	32948613	32969094	ENSG00000204257		578	258	0.38469	3985.03	6	33064350	A	1	0.189922	0.309295	0.000790794	5.26451e-06	L1		CD8+ T
HLA-DMA	6:33064353:A:AAAGAAAC	3.45728e-07	-0.564525	0.112011	0.0892842	6	32948613	32969094	ENSG00000204257		578	258	0.38469	3985.03	6	33064353	A	1	0.189922	0.309295	0.000790794	5.26451e-06	L1		CD8+ T
HLA-DMA	6:33064359:G:A	3.45728e-07	-0.564525	0.112011	0.0892842	6	32948613	32969094	ENSG00000204257		578	258	0.38469	3985.03	6	33064359	G	1	0.189922	0.309295	0.000790794	5.26451e-06	L1		CD8+ T
HLA-DMA	6:33064382:A:C	3.45728e-07	-0.564525	0.112011	0.0892842	6	32948613	32969094	ENSG00000204257		578	258	0.38469	3985.03	6	33064382	A	1	0.189922	0.309295	0.000790794	5.26451e-06	L1		CD8+ T
HLA-DMA	6:33064397:A:G	3.45728e-07	-0.564525	0.112011	0.0892842	6	32948613	32969094	ENSG00000204257		578	258	0.38469	3985.03	6	33064397	A	1	0.189922	0.309295	0.000790794	5.26451e-06	L1		CD8+ T
HLA-DMA	6:33064411:G:A	3.45728e-07	-0.564525	0.112011	0.0892842	6	32948613	32969094	ENSG00000204257		578	258	0.38469	3985.03	6	33064411	G	1	0.189922	0.309295	0.000790794	5.26451e-06	L1		CD8+ T
HLA-DMA	6:33064429:T:C	3.45728e-07	-0.564525	0.112011	0.0892842	6	32948613	32969094	ENSG00000204257		578	258	0.38469	3985.03	6	33064429	T	1	0.189922	0.309295	0.000790794	5.26451e-06	L1		CD8+ T
HLA-DMA	6:33064495:C:T	3.45728e-07	-0.564525	0.112011	0.0892842	6	32948613	32969094	ENSG00000204257		578	258	0.38469	3985.03	6	33064495	C	1	0.189922	0.309295	0.000790794	5.26451e-06	L1		CD8+ T
HLA-DMA	6:33064500:A:G	3.45728e-07	-0.564525	0.112011	0.0892842	6	32948613	32969094	ENSG00000204257		578	258	0.38469	3985.03	6	33064500	A	1	0.189922	0.309295	0.000790794	5.26451e-06	L1		CD8+ T
HLA-DMA	6:33064570:T:G	3.45728e-07	-0.564525	0.112011	0.0892842	6	32948613	32969094	ENSG00000204257		578	258	0.38469	3985.03	6	33064570	T	1	0.189922	0.309295	0.000790794	5.26451e-06	L1		CD8+ T
HLA-DMA	6:33064581:A:T	3.45728e-07	-0.564525	0.112011	0.0892842	6	32948613	32969094	ENSG00000204257		578	258	0.38469	3985.03	6	33064581	A	1	0.189922	0.309295	0.000790794	5.26451e-06	L1		CD8+ T
HLA-DMA	6:33064617:G:GA	3.45728e-07	-0.564525	0.112011	0.0892842	6	32948613	32969094	ENSG00000204257		578	258	0.38469	3985.03	6	33064617	G	1	0.189922	0.309295	0.000790794	5.26451e-06	L1		CD8+ T
HLA-DMA	6:33064653:A:C	3.45728e-07	-0.564525	0.112011	0.0892842	6	32948613	32969094	ENSG00000204257		578	258	0.38469	3985.03	6	33064653	A	1	0.189922	0.309295	0.000790794	5.26451e-06	L1		CD8+ T
HLA-DMA	6:33064808:A:C	3.45728e-07	-0.564525	0.112011	0.0892842	6	32948613	32969094	ENSG00000204257		578	258	0.38469	3985.03	6	33064808	A	1	0.189922	0.309295	0.000790794	5.26451e-06	L1		CD8+ T
HLA-DMA	6:33064823:A:G	3.45728e-07	-0.564525	0.112011	0.0892842	6	32948613	32969094	ENSG00000204257		578	258	0.38469	3985.03	6	33064823	A	1	0.189922	0.309295	0.000790794	5.26451e-06	L1		CD8+ T
HLA-DMA	6:33064886:G:A	3.45728e-07	-0.564525	0.112011	0.0892842	6	32948613	32969094	ENSG00000204257		578	258	0.38469	3985.03	6	33064886	G	1	0.189922	0.309295	0.000790794	5.26451e-06	L1		CD8+ T
HLA-DMA	6:33064891:A:G	3.45728e-07	-0.564525	0.112011	0.0892842	6	32948613	32969094	ENSG00000204257		578	258	0.38469	3985.03	6	33064891	A	1	0.189922	0.309295	0.000790794	5.26451e-06	L1		CD8+ T
HLA-DMA	6:33065011:C:A	3.45728e-07	-0.564525	0.112011	0.0892842	6	32948613	32969094	ENSG00000204257		578	258	0.38469	3985.03	6	33065011	C	1	0.189922	0.309295	0.000790794	5.26451e-06	L1		CD8+ T
HLA-DMA	6:33065045:G:A	3.45728e-07	-0.564525	0.112011	0.0892842	6	32948613	32969094	ENSG00000204257		578	258	0.38469	3985.03	6	33065045	G	1	0.189922	0.309295	0.000790794	5.26451e-06	L1		CD8+ T
HLA-DMA	6:33065054:G:A	3.45728e-07	-0.564525	0.112011	0.0892842	6	32948613	32969094	ENSG00000204257		578	258	0.38469	3985.03	6	33065054	G	1	0.189922	0.309295	0.000790794	5.26451e-06	L1		CD8+ T
HLA-DMA	6:33065084:G:A	3.45728e-07	-0.564525	0.112011	0.0892842	6	32948613	32969094	ENSG00000204257		578	258	0.38469	3985.03	6	33065084	G	1	0.189922	0.309295	0.000790794	5.26451e-06	L1		CD8+ T
HLA-DMA	6:33065088:A:C	3.45728e-07	-0.564525	0.112011	0.0892842	6	32948613	32969094	ENSG00000204257		578	258	0.38469	3985.03	6	33065088	A	1	0.189922	0.309295	0.000790794	5.26451e-06	L1		CD8+ T
HLA-DMA	6:33065128:T:C	3.45728e-07	-0.564525	0.112011	0.0892842	6	32948613	32969094	ENSG00000204257		578	258	0.38469	3985.03	6	33065128	T	1	0.189922	0.309295	0.000790794	5.26451e-06	L1		CD8+ T
HLA-DMA	6:33065136:C:T	3.45728e-07	-0.564525	0.112011	0.0892842	6	32948613	32969094	ENSG00000204257		578	258	0.38469	3985.03	6	33065136	C	1	0.189922	0.309295	0.000790794	5.26451e-06	L1		CD8+ T
HLA-DMA	6:33065191:G:A	3.45728e-07	-0.564525	0.112011	0.0892842	6	32948613	32969094	ENSG00000204257		578	258	0.38469	3985.03	6	33065191	G	1	0.189922	0.309295	0.000790794	5.26451e-06	L1		CD8+ T
HLA-DMA	6:33064859:A:G	3.45868e-07	-0.564525	0.112012	0.0892981	6	32948613	32969094	ENSG00000204257		578	258	0.38469	3985.03	6	33064859	A	1	0.189922	0.309295	0.000790794	5.26451e-06	L1		CD8+ T
HLA-DMA	6:33064915:C:T	3.45868e-07	-0.564525	0.112012	0.0892981	6	32948613	32969094	ENSG00000204257		578	258	0.38469	3985.03	6	33064915	C	1	0.189922	0.309295	0.000790794	5.26451e-06	L1		CD8+ T
HLA-DMA	6:33064921:G:T	3.45868e-07	-0.564525	0.112012	0.0892981	6	32948613	32969094	ENSG00000204257		578	258	0.38469	3985.03	6	33064921	G	1	0.189922	0.309295	0.000790794	5.26451e-06	L1		CD8+ T
HLA-DMA	6:33064926:C:T	3.45868e-07	-0.564525	0.112012	0.0892981	6	32948613	32969094	ENSG00000204257		578	258	0.38469	3985.03	6	33064926	C	1	0.189922	0.309295	0.000790794	5.26451e-06	L1		CD8+ T
HLA-DMA	6:33065961:C:T	3.46842e-07	-0.564402	0.111999	0.0893947	6	32948613	32969094	ENSG00000204257		578	258	0.38469	3985.03	6	33065961	C	1	0.189922	0.309295	0.000790794	5.26451e-06	L1		CD8+ T
HLA-DMA	6:33065764:CA:C	3.47045e-07	-0.564394	0.112	0.0894148	6	32948613	32969094	ENSG00000204257		578	258	0.38469	3985.03	6	33065764	CA	1	0.189922	0.309295	0.000790794	5.26451e-06	L1		CD8+ T
HLA-DMA	6:33065831:T:TG	3.47045e-07	-0.564394	0.112	0.0894148	6	32948613	32969094	ENSG00000204257		578	258	0.38469	3985.03	6	33065831	T	1	0.189922	0.309295	0.000790794	5.26451e-06	L1		CD8+ T
HLA-DMA	6:33065853:C:T	3.47045e-07	-0.564394	0.112	0.0894148	6	32948613	32969094	ENSG00000204257		578	258	0.38469	3985.03	6	33065853	C	1	0.189922	0.309295	0.000790794	5.26451e-06	L1		CD8+ T
HLA-DMA	6:33065862:G:A	3.47045e-07	-0.564394	0.112	0.0894148	6	32948613	32969094	ENSG00000204257		578	258	0.38469	3985.03	6	33065862	G	1	0.189922	0.309295	0.000790794	5.26451e-06	L1		CD8+ T
HLA-DMA	6:33065878:C:A	3.47045e-07	-0.564394	0.112	0.0894148	6	32948613	32969094	ENSG00000204257		578	258	0.38469	3985.03	6	33065878	C	1	0.189922	0.309295	0.000790794	5.26451e-06	L1		CD8+ T
HLA-DMA	6:33065885:T:C	3.47045e-07	-0.564394	0.112	0.0894148	6	32948613	32969094	ENSG00000204257		578	258	0.38469	3985.03	6	33065885	T	1	0.189922	0.309295	0.000790794	5.26451e-06	L1		CD8+ T
HLA-DMA	6:33065891:G:GCTT	3.47045e-07	-0.564394	0.112	0.0894148	6	32948613	32969094	ENSG00000204257		578	258	0.38469	3985.03	6	33065891	G	1	0.189922	0.309295	0.000790794	5.26451e-06	L1		CD8+ T
HLA-DMA	6:33065904:T:C	3.47045e-07	-0.564394	0.112	0.0894148	6	32948613	32969094	ENSG00000204257		578	258	0.38469	3985.03	6	33065904	T	1	0.189922	0.309295	0.000790794	5.26451e-06	L1		CD8+ T
HLA-DMA	6:33065908:A:G	3.47045e-07	-0.564394	0.112	0.0894148	6	32948613	32969094	ENSG00000204257		578	258	0.38469	3985.03	6	33065908	A	1	0.189922	0.309295	0.000790794	5.26451e-06	L1		CD8+ T
HLA-DMA	6:33065913:C:A	3.47045e-07	-0.564394	0.112	0.0894148	6	32948613	32969094	ENSG00000204257		578	258	0.38469	3985.03	6	33065913	C	1	0.189922	0.309295	0.000790794	5.26451e-06	L1		CD8+ T
HLA-DMA	6:33065922:G:T	3.47045e-07	-0.564394	0.112	0.0894148	6	32948613	32969094	ENSG00000204257		578	258	0.38469	3985.03	6	33065922	G	1	0.189922	0.309295	0.000790794	5.26451e-06	L1		CD8+ T
HLA-DMA	6:33065926:G:A	3.47045e-07	-0.564394	0.112	0.0894148	6	32948613	32969094	ENSG00000204257		578	258	0.38469	3985.03	6	33065926	G	1	0.189922	0.309295	0.000790794	5.26451e-06	L1		CD8+ T
HLA-DMA	6:33066010:T:C	3.47045e-07	-0.564394	0.112	0.0894148	6	32948613	32969094	ENSG00000204257		578	258	0.38469	3985.03	6	33066010	T	1	0.189922	0.309295	0.000790794	5.26451e-06	L1		CD8+ T
HLA-DMA	6:33066014:C:T	3.47045e-07	-0.564394	0.112	0.0894148	6	32948613	32969094	ENSG00000204257		578	258	0.38469	3985.03	6	33066014	C	1	0.189922	0.309295	0.000790794	5.26451e-06	L1		CD8+ T
HLA-DMA	6:33066072:T:C	3.47045e-07	-0.564394	0.112	0.0894148	6	32948613	32969094	ENSG00000204257		578	258	0.38469	3985.03	6	33066072	T	1	0.189922	0.309295	0.000790794	5.26451e-06	L1		CD8+ T
HLA-DMA	6:33066117:C:T	3.47045e-07	-0.564394	0.112	0.0894148	6	32948613	32969094	ENSG00000204257		578	258	0.38469	3985.03	6	33066117	C	1	0.189922	0.309295	0.000790794	5.26451e-06	L1		CD8+ T
HLA-DMA	6:33066142:A:C	3.47045e-07	-0.564394	0.112	0.0894148	6	32948613	32969094	ENSG00000204257		578	258	0.38469	3985.03	6	33066142	A	1	0.189922	0.309295	0.000790794	5.26451e-06	L1		CD8+ T
HLA-DMA	6:33066162:T:A	3.47045e-07	-0.564394	0.112	0.0894148	6	32948613	32969094	ENSG00000204257		578	258	0.38469	3985.03	6	33066162	T	1	0.189922	0.309295	0.000790794	5.26451e-06	L1		CD8+ T
HLA-DMA	6:33066175:C:G	3.47045e-07	-0.564394	0.112	0.0894148	6	32948613	32969094	ENSG00000204257		578	258	0.38469	3985.03	6	33066175	C	1	0.189922	0.309295	0.000790794	5.26451e-06	L1		CD8+ T
HLA-DMA	6:33066184:G:T	3.47045e-07	-0.564394	0.112	0.0894148	6	32948613	32969094	ENSG00000204257		578	258	0.38469	3985.03	6	33066184	G	1	0.189922	0.309295	0.000790794	5.26451e-06	L1		CD8+ T
HLA-DMA	6:33066230:T:C	3.47045e-07	-0.564394	0.112	0.0894148	6	32948613	32969094	ENSG00000204257		578	258	0.38469	3985.03	6	33066230	T	1	0.189922	0.309295	0.000790794	5.26451e-06	L1		CD8+ T
HLA-DMA	6:32285893:AAG:A	3.4711e-07	-0.516294	0.102456	0.0894212	6	32948613	32969094	ENSG00000204257		578	258	0.38469	3985.03	6	32285893	AAG	1	0.26938	0.526246	0.000790794	5.26451e-06	L1		CD8+ T
HLA-DMA	6:33065707:C:T	3.47186e-07	-0.564394	0.112002	0.0894287	6	32948613	32969094	ENSG00000204257		578	258	0.38469	3985.03	6	33065707	C	1	0.189922	0.309295	0.000790794	5.26451e-06	L1		CD8+ T
HLA-DMA	6:33065717:C:G	3.47186e-07	-0.564394	0.112002	0.0894287	6	32948613	32969094	ENSG00000204257		578	258	0.38469	3985.03	6	33065717	C	1	0.189922	0.309295	0.000790794	5.26451e-06	L1		CD8+ T
HLA-DMA	6:33065730:C:T	3.47186e-07	-0.564394	0.112002	0.0894287	6	32948613	32969094	ENSG00000204257		578	258	0.38469	3985.03	6	33065730	C	1	0.189922	0.309295	0.000790794	5.26451e-06	L1		CD8+ T
HLA-DMA	6:33065743:T:A	3.47186e-07	-0.564394	0.112002	0.0894287	6	32948613	32969094	ENSG00000204257		578	258	0.38469	3985.03	6	33065743	T	1	0.189922	0.309295	0.000790794	5.26451e-06	L1		CD8+ T
HLA-DMA	6:33066299:C:T	3.47186e-07	-0.564394	0.112002	0.0894287	6	32948613	32969094	ENSG00000204257		578	258	0.38469	3985.03	6	33066299	C	1	0.189922	0.309295	0.000790794	5.26451e-06	L1		CD8+ T
HLA-DMA	6:33066302:A:G	3.47186e-07	-0.564394	0.112002	0.0894287	6	32948613	32969094	ENSG00000204257		578	258	0.38469	3985.03	6	33066302	A	1	0.189922	0.309295	0.000790794	5.26451e-06	L1		CD8+ T
HLA-DMA	6:33066336:T:C	3.47186e-07	-0.564394	0.112002	0.0894287	6	32948613	32969094	ENSG00000204257		578	258	0.38469	3985.03	6	33066336	T	1	0.189922	0.309295	0.000790794	5.26451e-06	L1		CD8+ T
HLA-DMA	6:33066341:A:G	3.47186e-07	-0.564394	0.112002	0.0894287	6	32948613	32969094	ENSG00000204257		578	258	0.38469	3985.03	6	33066341	A	1	0.189922	0.309295	0.000790794	5.26451e-06	L1		CD8+ T
HLA-DMA	6:33067123:A:G	3.47221e-07	-0.564224	0.111969	0.0894322	6	32948613	32969094	ENSG00000204257		578	258	0.38469	3985.03	6	33067123	A	1	0.189922	0.309295	0.000790794	5.26451e-06	L1		CD8+ T
HLA-DMA	6:33067129:T:C	3.47221e-07	-0.564224	0.111969	0.0894322	6	32948613	32969094	ENSG00000204257		578	258	0.38469	3985.03	6	33067129	T	1	0.189922	0.309295	0.000790794	5.26451e-06	L1		CD8+ T
HLA-DMA	6:33067153:A:G	3.47221e-07	-0.564224	0.111969	0.0894322	6	32948613	32969094	ENSG00000204257		578	258	0.38469	3985.03	6	33067153	A	1	0.189922	0.309295	0.000790794	5.26451e-06	L1		CD8+ T
HLA-DMA	6:33067154:A:G	3.47221e-07	-0.564224	0.111969	0.0894322	6	32948613	32969094	ENSG00000204257		578	258	0.38469	3985.03	6	33067154	A	1	0.189922	0.309295	0.000790794	5.26451e-06	L1		CD8+ T
HLA-DMA	6:33067215:A:C	3.47221e-07	-0.564224	0.111969	0.0894322	6	32948613	32969094	ENSG00000204257		578	258	0.38469	3985.03	6	33067215	A	1	0.189922	0.309295	0.000790794	5.26451e-06	L1		CD8+ T
HLA-DMA	6:33067223:G:A	3.47221e-07	-0.564224	0.111969	0.0894322	6	32948613	32969094	ENSG00000204257		578	258	0.38469	3985.03	6	33067223	G	1	0.189922	0.309295	0.000790794	5.26451e-06	L1		CD8+ T
HLA-DMA	6:33066343:C:T	3.47228e-07	-0.564395	0.112003	0.0894329	6	32948613	32969094	ENSG00000204257		578	258	0.38469	3985.03	6	33066343	C	1	0.189922	0.309295	0.000790794	5.26451e-06	L1		CD8+ T
HLA-DMA	6:33067099:T:C	3.47426e-07	-0.564184	0.111963	0.0894525	6	32948613	32969094	ENSG00000204257		578	258	0.38469	3985.03	6	33067099	T	1	0.189922	0.309295	0.000790794	5.26451e-06	L1		CD8+ T
HLA-DMA	6:33065574:G:T	3.47438e-07	-0.564404	0.112007	0.0894537	6	32948613	32969094	ENSG00000204257		578	258	0.38469	3985.03	6	33065574	G	1	0.189922	0.309295	0.000790794	5.26451e-06	L1		CD8+ T
HLA-DMA	6:33066968:T:C	3.47512e-07	-0.564207	0.111969	0.089461	6	32948613	32969094	ENSG00000204257		578	258	0.38469	3985.03	6	33066968	T	1	0.189922	0.309295	0.000790794	5.26451e-06	L1		CD8+ T
HLA-DMA	6:33066969:T:A	3.47512e-07	-0.564207	0.111969	0.089461	6	32948613	32969094	ENSG00000204257		578	258	0.38469	3985.03	6	33066969	T	1	0.189922	0.309295	0.000790794	5.26451e-06	L1		CD8+ T
HLA-DMA	6:33067179:G:A	3.47629e-07	-0.564176	0.111964	0.0894726	6	32948613	32969094	ENSG00000204257		578	258	0.38469	3985.03	6	33067179	G	1	0.189922	0.309295	0.000790794	5.26451e-06	L1		CD8+ T
HLA-DMA	6:33066948:T:TC	3.47629e-07	-0.564176	0.111964	0.0894726	6	32948613	32969094	ENSG00000204257		578	258	0.38469	3985.03	6	33066948	T	1	0.189922	0.309295	0.000790794	5.26451e-06	L1		CD8+ T
HLA-DMA	6:33066950:GA:G	3.47629e-07	-0.564176	0.111964	0.0894726	6	32948613	32969094	ENSG00000204257		578	258	0.38469	3985.03	6	33066950	GA	1	0.189922	0.309295	0.000790794	5.26451e-06	L1		CD8+ T
HLA-DMA	6:33067243:C:A	3.47629e-07	-0.564176	0.111964	0.0894726	6	32948613	32969094	ENSG00000204257		578	258	0.38469	3985.03	6	33067243	C	1	0.189922	0.309295	0.000790794	5.26451e-06	L1		CD8+ T
HLA-DMA	6:33067294:A:ACT	3.47629e-07	-0.564176	0.111964	0.0894726	6	32948613	32969094	ENSG00000204257		578	258	0.38469	3985.03	6	33067294	A	1	0.189922	0.309295	0.000790794	5.26451e-06	L1		CD8+ T
HLA-DMA	6:33067311:T:G	3.47629e-07	-0.564176	0.111964	0.0894726	6	32948613	32969094	ENSG00000204257		578	258	0.38469	3985.03	6	33067311	T	1	0.189922	0.309295	0.000790794	5.26451e-06	L1		CD8+ T
HLA-DMA	6:33067314:C:G	3.47629e-07	-0.564176	0.111964	0.0894726	6	32948613	32969094	ENSG00000204257		578	258	0.38469	3985.03	6	33067314	C	1	0.189922	0.309295	0.000790794	5.26451e-06	L1		CD8+ T
HLA-DMA	6:33067318:T:G	3.47629e-07	-0.564176	0.111964	0.0894726	6	32948613	32969094	ENSG00000204257		578	258	0.38469	3985.03	6	33067318	T	1	0.189922	0.309295	0.000790794	5.26451e-06	L1		CD8+ T
HLA-DMA	6:33067320:T:C	3.47629e-07	-0.564176	0.111964	0.0894726	6	32948613	32969094	ENSG00000204257		578	258	0.38469	3985.03	6	33067320	T	1	0.189922	0.309295	0.000790794	5.26451e-06	L1		CD8+ T
HLA-DMA	6:33067322:C:CA	3.47629e-07	-0.564176	0.111964	0.0894726	6	32948613	32969094	ENSG00000204257		578	258	0.38469	3985.03	6	33067322	C	1	0.189922	0.309295	0.000790794	5.26451e-06	L1		CD8+ T
HLA-DMA	6:33067357:A:G	3.47629e-07	-0.564176	0.111964	0.0894726	6	32948613	32969094	ENSG00000204257		578	258	0.38469	3985.03	6	33067357	A	1	0.189922	0.309295	0.000790794	5.26451e-06	L1		CD8+ T
HLA-DMA	6:33067366:G:C	3.47629e-07	-0.564176	0.111964	0.0894726	6	32948613	32969094	ENSG00000204257		578	258	0.38469	3985.03	6	33067366	G	1	0.189922	0.309295	0.000790794	5.26451e-06	L1		CD8+ T
HLA-DMA	6:33067372:TA:T	3.47629e-07	-0.564176	0.111964	0.0894726	6	32948613	32969094	ENSG00000204257		578	258	0.38469	3985.03	6	33067372	TA	1	0.189922	0.309295	0.000790794	5.26451e-06	L1		CD8+ T
HLA-DMA	6:33065278:A:T	3.47641e-07	-0.564396	0.112008	0.0894737	6	32948613	32969094	ENSG00000204257		578	258	0.38469	3985.03	6	33065278	A	1	0.189922	0.309295	0.000790794	5.26451e-06	L1		CD8+ T
HLA-DMA	6:33065281:T:C	3.47641e-07	-0.564396	0.112008	0.0894737	6	32948613	32969094	ENSG00000204257		578	258	0.38469	3985.03	6	33065281	T	1	0.189922	0.309295	0.000790794	5.26451e-06	L1		CD8+ T
HLA-DMA	6:33065369:T:C	3.47641e-07	-0.564396	0.112008	0.0894737	6	32948613	32969094	ENSG00000204257		578	258	0.38469	3985.03	6	33065369	T	1	0.189922	0.309295	0.000790794	5.26451e-06	L1		CD8+ T
HLA-DMA	6:33065393:T:C	3.47641e-07	-0.564396	0.112008	0.0894737	6	32948613	32969094	ENSG00000204257		578	258	0.38469	3985.03	6	33065393	T	1	0.189922	0.309295	0.000790794	5.26451e-06	L1		CD8+ T
HLA-DMA	6:33065400:G:A	3.47641e-07	-0.564396	0.112008	0.0894737	6	32948613	32969094	ENSG00000204257		578	258	0.38469	3985.03	6	33065400	G	1	0.189922	0.309295	0.000790794	5.26451e-06	L1		CD8+ T
HLA-DMA	6:33065401:G:A	3.47641e-07	-0.564396	0.112008	0.0894737	6	32948613	32969094	ENSG00000204257		578	258	0.38469	3985.03	6	33065401	G	1	0.189922	0.309295	0.000790794	5.26451e-06	L1		CD8+ T
HLA-DMA	6:33065411:C:T	3.47641e-07	-0.564396	0.112008	0.0894737	6	32948613	32969094	ENSG00000204257		578	258	0.38469	3985.03	6	33065411	C	1	0.189922	0.309295	0.000790794	5.26451e-06	L1		CD8+ T
HLA-DMA	6:33065425:C:T	3.47641e-07	-0.564396	0.112008	0.0894737	6	32948613	32969094	ENSG00000204257		578	258	0.38469	3985.03	6	33065425	C	1	0.189922	0.309295	0.000790794	5.26451e-06	L1		CD8+ T
HLA-DMA	6:33065458:G:C	3.47641e-07	-0.564396	0.112008	0.0894737	6	32948613	32969094	ENSG00000204257		578	258	0.38469	3985.03	6	33065458	G	1	0.189922	0.309295	0.000790794	5.26451e-06	L1		CD8+ T
HLA-DMA	6:33065489:T:A	3.47641e-07	-0.564396	0.112008	0.0894737	6	32948613	32969094	ENSG00000204257		578	258	0.38469	3985.03	6	33065489	T	1	0.189922	0.309295	0.000790794	5.26451e-06	L1		CD8+ T
HLA-DMA	6:33065490:G:A	3.47641e-07	-0.564396	0.112008	0.0894737	6	32948613	32969094	ENSG00000204257		578	258	0.38469	3985.03	6	33065490	G	1	0.189922	0.309295	0.000790794	5.26451e-06	L1		CD8+ T
HLA-DMA	6:33065510:G:C	3.47641e-07	-0.564396	0.112008	0.0894737	6	32948613	32969094	ENSG00000204257		578	258	0.38469	3985.03	6	33065510	G	1	0.189922	0.309295	0.000790794	5.26451e-06	L1		CD8+ T
HLA-DMA	6:33065580:C:G	3.47641e-07	-0.564396	0.112008	0.0894737	6	32948613	32969094	ENSG00000204257		578	258	0.38469	3985.03	6	33065580	C	1	0.189922	0.309295	0.000790794	5.26451e-06	L1		CD8+ T
HLA-DMA	6:33065611:A:C	3.47641e-07	-0.564396	0.112008	0.0894737	6	32948613	32969094	ENSG00000204257		578	258	0.38469	3985.03	6	33065611	A	1	0.189922	0.309295	0.000790794	5.26451e-06	L1		CD8+ T
HLA-DMA	6:33065613:A:T	3.47641e-07	-0.564396	0.112008	0.0894737	6	32948613	32969094	ENSG00000204257		578	258	0.38469	3985.03	6	33065613	A	1	0.189922	0.309295	0.000790794	5.26451e-06	L1		CD8+ T
HLA-DMA	6:33066400:A:G	3.48512e-07	-0.564211	0.111981	0.0895599	6	32948613	32969094	ENSG00000204257		578	258	0.38469	3985.03	6	33066400	A	1	0.189922	0.309295	0.000790794	5.26451e-06	L1		CD8+ T
HLA-DMA	6:33066622:C:A	3.48512e-07	-0.564211	0.111981	0.0895599	6	32948613	32969094	ENSG00000204257		578	258	0.38469	3985.03	6	33066622	C	1	0.189922	0.309295	0.000790794	5.26451e-06	L1		CD8+ T
HLA-DMA	6:33065245:A:G	3.4871e-07	-0.563057	0.111754	0.0895794	6	32948613	32969094	ENSG00000204257		578	258	0.38469	3985.03	6	33065245	A	1	0.189922	0.309295	0.000790794	5.26451e-06	L1		CD8+ T
HLA-DMA	6:33066446:G:A	3.48716e-07	-0.564203	0.111982	0.08958	6	32948613	32969094	ENSG00000204257		578	258	0.38469	3985.03	6	33066446	G	1	0.189922	0.309295	0.000790794	5.26451e-06	L1		CD8+ T
HLA-DMA	6:33066463:A:C	3.48716e-07	-0.564203	0.111982	0.08958	6	32948613	32969094	ENSG00000204257		578	258	0.38469	3985.03	6	33066463	A	1	0.189922	0.309295	0.000790794	5.26451e-06	L1		CD8+ T
HLA-DMA	6:33066519:T:C	3.48716e-07	-0.564203	0.111982	0.08958	6	32948613	32969094	ENSG00000204257		578	258	0.38469	3985.03	6	33066519	T	1	0.189922	0.309295	0.000790794	5.26451e-06	L1		CD8+ T
HLA-DMA	6:33066528:C:T	3.48716e-07	-0.564203	0.111982	0.08958	6	32948613	32969094	ENSG00000204257		578	258	0.38469	3985.03	6	33066528	C	1	0.189922	0.309295	0.000790794	5.26451e-06	L1		CD8+ T
HLA-DMA	6:33066544:C:T	3.48716e-07	-0.564203	0.111982	0.08958	6	32948613	32969094	ENSG00000204257		578	258	0.38469	3985.03	6	33066544	C	1	0.189922	0.309295	0.000790794	5.26451e-06	L1		CD8+ T
HLA-DMA	6:33066545:A:G	3.48716e-07	-0.564203	0.111982	0.08958	6	32948613	32969094	ENSG00000204257		578	258	0.38469	3985.03	6	33066545	A	1	0.189922	0.309295	0.000790794	5.26451e-06	L1		CD8+ T
HLA-DMA	6:33066548:C:T	3.48716e-07	-0.564203	0.111982	0.08958	6	32948613	32969094	ENSG00000204257		578	258	0.38469	3985.03	6	33066548	C	1	0.189922	0.309295	0.000790794	5.26451e-06	L1		CD8+ T
HLA-DMA	6:33066576:T:A	3.48716e-07	-0.564203	0.111982	0.08958	6	32948613	32969094	ENSG00000204257		578	258	0.38469	3985.03	6	33066576	T	1	0.189922	0.309295	0.000790794	5.26451e-06	L1		CD8+ T
HLA-DMA	6:33066577:T:C	3.48716e-07	-0.564203	0.111982	0.08958	6	32948613	32969094	ENSG00000204257		578	258	0.38469	3985.03	6	33066577	T	1	0.189922	0.309295	0.000790794	5.26451e-06	L1		CD8+ T
HLA-DMA	6:33066627:G:A	3.48716e-07	-0.564203	0.111982	0.08958	6	32948613	32969094	ENSG00000204257		578	258	0.38469	3985.03	6	33066627	G	1	0.189922	0.309295	0.000790794	5.26451e-06	L1		CD8+ T
HLA-DMA	6:33066644:A:G	3.48716e-07	-0.564203	0.111982	0.08958	6	32948613	32969094	ENSG00000204257		578	258	0.38469	3985.03	6	33066644	A	1	0.189922	0.309295	0.000790794	5.26451e-06	L1		CD8+ T
HLA-DMA	6:33066694:A:G	3.48858e-07	-0.564131	0.111969	0.089594	6	32948613	32969094	ENSG00000204257		578	258	0.38469	3985.03	6	33066694	A	1	0.189922	0.309295	0.000790794	5.26451e-06	L1		CD8+ T
HLA-DMA	6:33066701:G:T	3.48858e-07	-0.564131	0.111969	0.089594	6	32948613	32969094	ENSG00000204257		578	258	0.38469	3985.03	6	33066701	G	1	0.189922	0.309295	0.000790794	5.26451e-06	L1		CD8+ T
HLA-DMA	6:33066707:C:T	3.48858e-07	-0.564131	0.111969	0.089594	6	32948613	32969094	ENSG00000204257		578	258	0.38469	3985.03	6	33066707	C	1	0.189922	0.309295	0.000790794	5.26451e-06	L1		CD8+ T
HLA-DMA	6:33066730:G:A	3.48858e-07	-0.564131	0.111969	0.089594	6	32948613	32969094	ENSG00000204257		578	258	0.38469	3985.03	6	33066730	G	1	0.189922	0.309295	0.000790794	5.26451e-06	L1		CD8+ T
HLA-DMA	6:33066741:G:A	3.48858e-07	-0.564131	0.111969	0.089594	6	32948613	32969094	ENSG00000204257		578	258	0.38469	3985.03	6	33066741	G	1	0.189922	0.309295	0.000790794	5.26451e-06	L1		CD8+ T
HLA-DMA	6:33066753:A:G	3.48858e-07	-0.564131	0.111969	0.089594	6	32948613	32969094	ENSG00000204257		578	258	0.38469	3985.03	6	33066753	A	1	0.189922	0.309295	0.000790794	5.26451e-06	L1		CD8+ T
HLA-DMA	6:33066876:C:A	3.48858e-07	-0.564131	0.111969	0.089594	6	32948613	32969094	ENSG00000204257		578	258	0.38469	3985.03	6	33066876	C	1	0.189922	0.309295	0.000790794	5.26451e-06	L1		CD8+ T
HLA-DMA	6:33066922:A:T	3.48858e-07	-0.564131	0.111969	0.089594	6	32948613	32969094	ENSG00000204257		578	258	0.38469	3985.03	6	33066922	A	1	0.189922	0.309295	0.000790794	5.26451e-06	L1		CD8+ T
HLA-DMA	6:33066925:C:G	3.48858e-07	-0.564131	0.111969	0.089594	6	32948613	32969094	ENSG00000204257		578	258	0.38469	3985.03	6	33066925	C	1	0.189922	0.309295	0.000790794	5.26451e-06	L1		CD8+ T
HLA-DMA	6:33066946:A:T	3.48858e-07	-0.564131	0.111969	0.089594	6	32948613	32969094	ENSG00000204257		578	258	0.38469	3985.03	6	33066946	A	1	0.189922	0.309295	0.000790794	5.26451e-06	L1		CD8+ T
HLA-DMA	6:32269380:CTT:C	3.4897e-07	-0.516353	0.102488	0.0896051	6	32948613	32969094	ENSG00000204257		578	258	0.38469	3985.03	6	32269380	CTT	1	0.26938	0.526246	0.000790794	5.26451e-06	L1		CD8+ T
HLA-DMA	6:33070088:C:T	3.49062e-07	-0.564165	0.111978	0.0896142	6	32948613	32969094	ENSG00000204257		578	258	0.38469	3985.03	6	33070088	C	1	0.189922	0.309295	0.000790794	5.26451e-06	L1		CD8+ T
HLA-DMA	6:33070089:A:G	3.49062e-07	-0.564165	0.111978	0.0896142	6	32948613	32969094	ENSG00000204257		578	258	0.38469	3985.03	6	33070089	A	1	0.189922	0.309295	0.000790794	5.26451e-06	L1		CD8+ T
HLA-DMA	6:33070101:G:A	3.49062e-07	-0.564165	0.111978	0.0896142	6	32948613	32969094	ENSG00000204257		578	258	0.38469	3985.03	6	33070101	G	1	0.189922	0.309295	0.000790794	5.26451e-06	L1		CD8+ T
HLA-DMA	6:33070114:C:T	3.49062e-07	-0.564165	0.111978	0.0896142	6	32948613	32969094	ENSG00000204257		578	258	0.38469	3985.03	6	33070114	C	1	0.189922	0.309295	0.000790794	5.26451e-06	L1		CD8+ T
HLA-DMA	6:33058747:T:C	3.4911e-07	-0.563085	0.111765	0.0896189	6	32948613	32969094	ENSG00000204257		578	258	0.38469	3985.03	6	33058747	T	1	0.189922	0.309295	0.000790794	5.26451e-06	L1		CD8+ T
HLA-DMA	6:33058236:TC:T	3.50462e-07	-0.565575	0.112275	0.0897521	6	32948613	32969094	ENSG00000204257		578	258	0.38469	3985.03	6	33058236	TC	1	0.189922	0.309295	0.000790794	5.26451e-06	L1		CD8+ T
HLA-DMA	6:33058238:C:T	3.50462e-07	-0.565575	0.112275	0.0897521	6	32948613	32969094	ENSG00000204257		578	258	0.38469	3985.03	6	33058238	C	1	0.189922	0.309295	0.000790794	5.26451e-06	L1		CD8+ T
HLA-DMA	6:33058307:G:A	3.50462e-07	-0.565575	0.112275	0.0897521	6	32948613	32969094	ENSG00000204257		578	258	0.38469	3985.03	6	33058307	G	1	0.189922	0.309295	0.000790794	5.26451e-06	L1		CD8+ T
HLA-DMA	6:33058310:C:G	3.50462e-07	-0.565575	0.112275	0.0897521	6	32948613	32969094	ENSG00000204257		578	258	0.38469	3985.03	6	33058310	C	1	0.189922	0.309295	0.000790794	5.26451e-06	L1		CD8+ T
HLA-DMA	6:33058392:G:A	3.50462e-07	-0.565575	0.112275	0.0897521	6	32948613	32969094	ENSG00000204257		578	258	0.38469	3985.03	6	33058392	G	1	0.189922	0.309295	0.000790794	5.26451e-06	L1		CD8+ T
HLA-DMA	6:33068100:A:G	3.50591e-07	-0.56324	0.111813	0.0897648	6	32948613	32969094	ENSG00000204257		578	258	0.38469	3985.03	6	33068100	A	1	0.189922	0.309295	0.000790794	5.26451e-06	L1		CD8+ T
HLA-DMA	6:33067857:G:A	3.50655e-07	-0.56326	0.111817	0.0897711	6	32948613	32969094	ENSG00000204257		578	258	0.38469	3985.03	6	33067857	G	1	0.189922	0.309295	0.000790794	5.26451e-06	L1		CD8+ T
HLA-DMA	6:32760599:G:C	3.50831e-07	0.470024	0.09331	0.0897884	6	32948613	32969094	ENSG00000204257		578	258	0.38469	3985.03	6	32760599	G	1	0.494186	0.533369	0.000790794	5.26451e-06	L1		CD8+ T
HLA-DMA	6:33071952:T:G	3.5161e-07	-0.563978	0.111971	0.0898649	6	32948613	32969094	ENSG00000204257		578	258	0.38469	3985.03	6	33071952	T	1	0.189922	0.309295	0.000790794	5.26451e-06	L1		CD8+ T
HLA-DMA	6:33067008:G:A	3.52181e-07	-0.564023	0.111986	0.0899211	6	32948613	32969094	ENSG00000204257		578	258	0.38469	3985.03	6	33067008	G	1	0.189922	0.309295	0.000790794	5.26451e-06	L1		CD8+ T
HLA-DMA	6:33069182:G:A	3.56385e-07	-0.563542	0.111939	0.090332	6	32948613	32969094	ENSG00000204257		578	258	0.38469	3985.03	6	33069182	G	1	0.189922	0.309295	0.000790794	5.26451e-06	L1		CD8+ T
HLA-DMA	6:32312685:C:T	3.57391e-07	-0.515901	0.102487	0.0904299	6	32948613	32969094	ENSG00000204257		578	258	0.38469	3985.03	6	32312685	C	1	0.26938	0.526246	0.000790794	5.26451e-06	L1		CD8+ T
HLA-DMA	6:32309248:C:A	3.57439e-07	-0.515901	0.102487	0.0904346	6	32948613	32969094	ENSG00000204257		578	258	0.38469	3985.03	6	32309248	C	1	0.26938	0.526246	0.000790794	5.26451e-06	L1		CD8+ T
HLA-DMA	6:32309583:ATTC:A	3.57439e-07	-0.515901	0.102487	0.0904346	6	32948613	32969094	ENSG00000204257		578	258	0.38469	3985.03	6	32309583	ATTC	1	0.26938	0.526246	0.000790794	5.26451e-06	L1		CD8+ T
HLA-DMA	6:32309771:G:A	3.57439e-07	-0.515901	0.102487	0.0904346	6	32948613	32969094	ENSG00000204257		578	258	0.38469	3985.03	6	32309771	G	1	0.26938	0.526246	0.000790794	5.26451e-06	L1		CD8+ T
HLA-DMA	6:32317451:G:A	3.58219e-07	-0.515876	0.10249	0.0905104	6	32948613	32969094	ENSG00000204257		578	258	0.38469	3985.03	6	32317451	G	1	0.26938	0.526246	0.000790794	5.26451e-06	L1		CD8+ T
HLA-DMA	6:32345882:G:A	3.61323e-07	-0.891232	0.177119	0.090811	6	32948613	32969094	ENSG00000204257		578	258	0.38469	3985.03	6	32345882	G	1	0.0794574	0.382432	0.000790794	5.26451e-06	L1		CD8+ T
HLA-DMA	6:32731211:C:A	3.6453e-07	0.465838	0.092608	0.0911199	6	32948613	32969094	ENSG00000204257		578	258	0.38469	3985.03	6	32731211	C	1	0.468992	0.533501	0.000790794	5.26451e-06	L1		CD8+ T
HLA-DMA	6:33076153:A:G	3.70742e-07	-0.56304	0.112001	0.0917135	6	32948613	32969094	ENSG00000204257		578	258	0.38469	3985.03	6	33076153	A	1	0.189922	0.309295	0.000790794	5.26451e-06	L1		CD8+ T
HLA-DMA	6:32142202:A:G	3.76676e-07	-0.515589	0.102621	0.0922748	6	32948613	32969094	ENSG00000204257		578	258	0.38469	3985.03	6	32142202	A	1	0.25969	0.627231	0.000790794	5.26451e-06	L1		CD8+ T
HLA-DMA	6:32742959:A:G	3.78768e-07	0.464865	0.092544	0.0924715	6	32948613	32969094	ENSG00000204257		578	258	0.38469	3985.03	6	32742959	A	1	0.492248	0.618237	0.000790794	5.26451e-06	L1		CD8+ T
HLA-DMA	6:32757285:T:A	3.82269e-07	0.465072	0.0926166	0.092799	6	32948613	32969094	ENSG00000204257		578	258	0.38469	3985.03	6	32757285	T	1	0.494186	0.533369	0.000790794	5.26451e-06	L1		CD8+ T
HLA-DMA	6:32756942:T:C	3.85914e-07	0.464909	0.0926162	0.0931379	6	32948613	32969094	ENSG00000204257		578	258	0.38469	3985.03	6	32756942	T	1	0.494186	0.533369	0.000790794	5.26451e-06	L1		CD8+ T
HLA-DMA	6:32761558:T:C	3.8613e-07	0.463464	0.0923303	0.0931579	6	32948613	32969094	ENSG00000204257		578	258	0.38469	3985.03	6	32761558	T	1	0.494186	0.533369	0.000790794	5.26451e-06	L1		CD8+ T
HLA-DMA	6:32761604:CA:C	3.8613e-07	0.463464	0.0923303	0.0931579	6	32948613	32969094	ENSG00000204257		578	258	0.38469	3985.03	6	32761604	CA	1	0.494186	0.533369	0.000790794	5.26451e-06	L1		CD8+ T
HLA-DMA	6:32756540:C:T	3.88044e-07	0.464056	0.092465	0.0933351	6	32948613	32969094	ENSG00000204257		578	258	0.38469	3985.03	6	32756540	C	1	0.494186	0.533369	0.000790794	5.26451e-06	L1		CD8+ T
HLA-DMA	6:32756547:T:C	3.88044e-07	0.464056	0.092465	0.0933351	6	32948613	32969094	ENSG00000204257		578	258	0.38469	3985.03	6	32756547	T	1	0.494186	0.533369	0.000790794	5.26451e-06	L1		CD8+ T
HLA-DMA	6:32761635:C:A	3.88689e-07	0.463356	0.092331	0.0933948	6	32948613	32969094	ENSG00000204257		578	258	0.38469	3985.03	6	32761635	C	1	0.494186	0.533369	0.000790794	5.26451e-06	L1		CD8+ T
HLA-DMA	6:32753797:C:T	3.88944e-07	0.463816	0.0924248	0.0934183	6	32948613	32969094	ENSG00000204257		578	258	0.38469	3985.03	6	32753797	C	1	0.494186	0.533369	0.000790794	5.26451e-06	L1		CD8+ T
HLA-DMA	6:32753418:C:T	3.89339e-07	0.463798	0.0924247	0.0934547	6	32948613	32969094	ENSG00000204257		578	258	0.38469	3985.03	6	32753418	C	1	0.494186	0.533369	0.000790794	5.26451e-06	L1		CD8+ T
HLA-DMA	6:32753574:G:A	3.89339e-07	0.463798	0.0924247	0.0934547	6	32948613	32969094	ENSG00000204257		578	258	0.38469	3985.03	6	32753574	G	1	0.494186	0.533369	0.000790794	5.26451e-06	L1		CD8+ T
HLA-DMA	6:32753353:T:C	3.89339e-07	0.463798	0.0924247	0.0934547	6	32948613	32969094	ENSG00000204257		578	258	0.38469	3985.03	6	32753353	T	1	0.494186	0.533369	0.000790794	5.26451e-06	L1		CD8+ T
HLA-DMA	6:32753594:C:T	3.89339e-07	0.463798	0.0924247	0.0934547	6	32948613	32969094	ENSG00000204257		578	258	0.38469	3985.03	6	32753594	C	1	0.494186	0.533369	0.000790794	5.26451e-06	L1		CD8+ T
HLA-DMA	6:32753632:TTG:T	3.89339e-07	0.463798	0.0924247	0.0934547	6	32948613	32969094	ENSG00000204257		578	258	0.38469	3985.03	6	32753632	TTG	1	0.494186	0.533369	0.000790794	5.26451e-06	L1		CD8+ T
HLA-DMA	6:32754242:T:A	3.89339e-07	0.463798	0.0924247	0.0934547	6	32948613	32969094	ENSG00000204257		578	258	0.38469	3985.03	6	32754242	T	1	0.494186	0.533369	0.000790794	5.26451e-06	L1		CD8+ T
HLA-DMA	6:32754834:A:G	3.89392e-07	0.463836	0.0924328	0.0934596	6	32948613	32969094	ENSG00000204257		578	258	0.38469	3985.03	6	32754834	A	1	0.494186	0.533369	0.000790794	5.26451e-06	L1		CD8+ T
HLA-DMA	6:32754837:A:G	3.89392e-07	0.463836	0.0924328	0.0934596	6	32948613	32969094	ENSG00000204257		578	258	0.38469	3985.03	6	32754837	A	1	0.494186	0.533369	0.000790794	5.26451e-06	L1		CD8+ T
HLA-DMA	6:32754848:T:C	3.89392e-07	0.463836	0.0924328	0.0934596	6	32948613	32969094	ENSG00000204257		578	258	0.38469	3985.03	6	32754848	T	1	0.494186	0.533369	0.000790794	5.26451e-06	L1		CD8+ T
HLA-DMA	6:32755582:A:AAG	3.89701e-07	0.463912	0.0924507	0.0934881	6	32948613	32969094	ENSG00000204257		578	258	0.38469	3985.03	6	32755582	A	1	0.494186	0.533369	0.000790794	5.26451e-06	L1		CD8+ T
HLA-DMA	6:32757416:A:G	3.89998e-07	0.461319	0.0919365	0.0935155	6	32948613	32969094	ENSG00000204257		578	258	0.38469	3985.03	6	32757416	A	1	0.494186	0.533369	0.000790794	5.26451e-06	L1		CD8+ T
HLA-DMA	6:33066800:C:T	3.91692e-07	-0.572704	0.114153	0.0936713	6	32948613	32969094	ENSG00000204257		578	258	0.38469	3985.03	6	33066800	C	1	0.189922	0.309295	0.000790794	5.26451e-06	L1		CD8+ T
HLA-DMA	6:32884792:T:A	3.9291e-07	-0.462466	0.0921901	0.0937832	6	32948613	32969094	ENSG00000204257		578	258	0.38469	3985.03	6	32884792	T	1	0.401163	1	0.000790794	5.26451e-06	L1		CD8+ T
HLA-DMA	6:32744405:T:C	3.93659e-07	0.462263	0.0921562	0.0938518	6	32948613	32969094	ENSG00000204257		578	258	0.38469	3985.03	6	32744405	T	1	0.49031	0.533227	0.000790794	5.26451e-06	L1		CD8+ T
HLA-DMA	6:32486571:A:G	3.93747e-07	-0.611079	0.121825	0.0938599	6	32948613	32969094	ENSG00000204257		578	258	0.38469	3985.03	6	32486571	A	1	0.24031	1	0.000790794	5.26451e-06	L1		CD8+ T
HLA-DMA	6:32762044:C:A	3.94865e-07	0.462975	0.0923084	0.0939622	6	32948613	32969094	ENSG00000204257		578	258	0.38469	3985.03	6	32762044	C	1	0.494186	0.533369	0.000790794	5.26451e-06	L1		CD8+ T
HLA-DMA	6:32762309:G:A	3.94865e-07	0.462975	0.0923084	0.0939622	6	32948613	32969094	ENSG00000204257		578	258	0.38469	3985.03	6	32762309	G	1	0.494186	0.533369	0.000790794	5.26451e-06	L1		CD8+ T
HLA-DMA	6:32762103:G:A	3.95159e-07	0.462965	0.092309	0.0939891	6	32948613	32969094	ENSG00000204257		578	258	0.38469	3985.03	6	32762103	G	1	0.494186	0.533369	0.000790794	5.26451e-06	L1		CD8+ T
HLA-DMA	6:33058362:AT:A	3.95232e-07	-0.561002	0.111857	0.0939957	6	32948613	32969094	ENSG00000204257		578	258	0.38469	3985.03	6	33058362	AT	1	0.189922	0.309295	0.000790794	5.26451e-06	L1		CD8+ T
HLA-DMA	6:32760777:C:A	3.9604e-07	0.461147	0.091954	0.0940696	6	32948613	32969094	ENSG00000204257		578	258	0.38469	3985.03	6	32760777	C	1	0.494186	0.533369	0.000790794	5.26451e-06	L1		CD8+ T
HLA-DMA	6:32760811:C:T	3.97592e-07	0.46103	0.0919438	0.094211	6	32948613	32969094	ENSG00000204257		578	258	0.38469	3985.03	6	32760811	C	1	0.494186	0.533369	0.000790794	5.26451e-06	L1		CD8+ T
HLA-DMA	6:32762235:A:G	3.98014e-07	0.461005	0.0919424	0.0942494	6	32948613	32969094	ENSG00000204257		578	258	0.38469	3985.03	6	32762235	A	1	0.494186	0.533369	0.000790794	5.26451e-06	L1		CD8+ T
HLA-DMA	6:32756284:A:G	3.98144e-07	0.460996	0.0919418	0.0942613	6	32948613	32969094	ENSG00000204257		578	258	0.38469	3985.03	6	32756284	A	1	0.494186	0.533369	0.000790794	5.26451e-06	L1		CD8+ T
HLA-DMA	6:32756528:T:C	3.98144e-07	0.460996	0.0919418	0.0942613	6	32948613	32969094	ENSG00000204257		578	258	0.38469	3985.03	6	32756528	T	1	0.494186	0.533369	0.000790794	5.26451e-06	L1		CD8+ T
HLA-DMA	6:32760414:C:T	3.98144e-07	0.460996	0.0919418	0.0942613	6	32948613	32969094	ENSG00000204257		578	258	0.38469	3985.03	6	32760414	C	1	0.494186	0.533369	0.000790794	5.26451e-06	L1		CD8+ T
HLA-DMA	6:32761682:C:T	3.98144e-07	0.460996	0.0919418	0.0942613	6	32948613	32969094	ENSG00000204257		578	258	0.38469	3985.03	6	32761682	C	1	0.494186	0.533369	0.000790794	5.26451e-06	L1		CD8+ T
HLA-DMA	6:32760865:T:C	3.98988e-07	0.461246	0.0919989	0.094338	6	32948613	32969094	ENSG00000204257		578	258	0.38469	3985.03	6	32760865	T	1	0.494186	0.533369	0.000790794	5.26451e-06	L1		CD8+ T
HLA-DMA	6:32663571:G:A	3.99263e-07	-0.601634	0.120003	0.094363	6	32948613	32969094	ENSG00000204257		578	258	0.38469	3985.03	6	32663571	G	1	0.238372	0.301986	0.000790794	5.26451e-06	L1		CD8+ T
HLA-DMA	6:32980830:C:T	4.02451e-07	0.508752	0.101506	0.0946518	6	32948613	32969094	ENSG00000204257		578	258	0.38469	3985.03	6	32980830	C	1	0.356589	0.343648	0.000790794	5.26451e-06	L1		CD8+ T
HLA-DMA	6:32301552:C:CA	4.0303e-07	-0.51584	0.102926	0.094704	6	32948613	32969094	ENSG00000204257		578	258	0.38469	3985.03	6	32301552	C	1	0.26938	0.526246	0.000790794	5.26451e-06	L1		CD8+ T
HLA-DMA	6:32663566:T:C	4.06472e-07	-0.601761	0.120107	0.095014	6	32948613	32969094	ENSG00000204257		578	258	0.38469	3985.03	6	32663566	T	1	0.238372	0.301986	0.000790794	5.26451e-06	L1		CD8+ T
HLA-DMA	6:32742927:A:G	4.07331e-07	0.464767	0.0927715	0.0950912	6	32948613	32969094	ENSG00000204257		578	258	0.38469	3985.03	6	32742927	A	1	0.49031	0.533227	0.000790794	5.26451e-06	L1		CD8+ T
HLA-DMA	6:32743078:G:A	4.10349e-07	0.464513	0.0927461	0.0953613	6	32948613	32969094	ENSG00000204257		578	258	0.38469	3985.03	6	32743078	G	1	0.49031	0.533227	0.000790794	5.26451e-06	L1		CD8+ T
HLA-DMA	6:32743137:T:TTTG	4.10349e-07	0.464513	0.0927461	0.0953613	6	32948613	32969094	ENSG00000204257		578	258	0.38469	3985.03	6	32743137	T	1	0.49031	0.533227	0.000790794	5.26451e-06	L1		CD8+ T
HLA-DMA	6:32746011:T:G	4.11402e-07	-0.743122	0.148388	0.0954552	6	32948613	32969094	ENSG00000204257		578	258	0.38469	3985.03	6	32746011	T	1	0.170543	0.660569	0.000790794	5.26451e-06	L1		CD8+ T
HLA-DMA	6:32665397:C:T	4.12598e-07	-0.599728	0.119768	0.0955617	6	32948613	32969094	ENSG00000204257		578	258	0.38469	3985.03	6	32665397	C	1	0.238372	0.301986	0.000790794	5.26451e-06	L1		CD8+ T
HLA-DMA	6:32875843:T:A	4.12886e-07	-0.625654	0.124948	0.0955873	6	32948613	32969094	ENSG00000204257		578	258	0.38469	3985.03	6	32875843	T	1	0.209302	0.709843	0.000790794	5.26451e-06	L1		CD8+ T
HLA-DMA	6:32743878:G:C	4.15931e-07	0.462923	0.0924746	0.0958576	6	32948613	32969094	ENSG00000204257		578	258	0.38469	3985.03	6	32743878	G	1	0.49031	0.533227	0.000790794	5.26451e-06	L1		CD8+ T
HLA-DMA	6:32743799:A:C	4.1627e-07	0.462765	0.0924459	0.0958876	6	32948613	32969094	ENSG00000204257		578	258	0.38469	3985.03	6	32743799	A	1	0.49031	0.533227	0.000790794	5.26451e-06	L1		CD8+ T
HLA-DMA	6:32719673:GTGTGTGTGTGTGTGTGTGTGTGTGTA:G	4.21432e-07	-0.565375	0.112995	0.0963427	6	32948613	32969094	ENSG00000204257		578	258	0.38469	3985.03	6	32719673	GTGTGTGTGTGTGTGTGTGTGTGTGTA	1	0.263566	0.42329	0.000790794	5.26451e-06	L1		CD8+ T
HLA-DMA	6:32668221:G:T	4.32116e-07	-0.561997	0.112424	0.097274	6	32948613	32969094	ENSG00000204257		578	258	0.38469	3985.03	6	32668221	G	1	0.238372	0.491797	0.000790794	5.26451e-06	L1		CD8+ T
HLA-DMA	6:32654345:G:A	4.38866e-07	-0.495107	0.0990998	0.0978549	6	32948613	32969094	ENSG00000204257		578	258	0.38469	3985.03	6	32654345	G	1	0.337209	1	0.000790794	5.26451e-06	L1		CD8+ T
HLA-DMA	6:32745253:T:C	4.4861e-07	0.467249	0.0936	0.098684	6	32948613	32969094	ENSG00000204257		578	258	0.38469	3985.03	6	32745253	T	1	0.484496	0.803049	0.000790794	5.26451e-06	L1		CD8+ T
HLA-DMA	6:32288641:T:C	4.61785e-07	-0.511412	0.102557	0.0997876	6	32948613	32969094	ENSG00000204257		578	258	0.38469	3985.03	6	32288641	T	1	0.273256	0.637739	0.000790794	5.26451e-06	L1		CD8+ T
HLA-DMA	6:32667420:T:C	4.70466e-07	-0.560438	0.112466	0.100504	6	32948613	32969094	ENSG00000204257		578	258	0.38469	3985.03	6	32667420	T	1	0.238372	0.491797	0.000790794	5.26451e-06	L1		CD8+ T
HLA-DMA	6:33722001:A:G	4.70533e-07	-0.91606	0.183832	0.10051	6	32948613	32969094	ENSG00000204257		578	258	0.38469	3985.03	6	33722001	A	1	0.0620155	1	0.000790794	5.26451e-06	L1		CD8+ T
HLA-DMA	6:32759903:A:T	4.78108e-07	0.484186	0.0972223	0.101128	6	32948613	32969094	ENSG00000204257		578	258	0.38469	3985.03	6	32759903	A	1	0.474806	0.619631	0.000790794	5.26451e-06	L1		CD8+ T
HLA-DMA	6:32760128:A:C	4.79957e-07	0.459311	0.0922408	0.101278	6	32948613	32969094	ENSG00000204257		578	258	0.38469	3985.03	6	32760128	A	1	0.494186	0.533369	0.000790794	5.26451e-06	L1		CD8+ T
HLA-DMA	6:33731930:A:T	4.94935e-07	-0.914058	0.183776	0.102481	6	32948613	32969094	ENSG00000204257		578	258	0.38469	3985.03	6	33731930	A	1	0.0620155	1	0.000790794	5.26451e-06	L1		CD8+ T
HLA-DMA	6:33049305:G:A	4.96805e-07	-0.596797	0.120006	0.102629	6	32948613	32969094	ENSG00000204257		578	258	0.38469	3985.03	6	33049305	G	1	0.174419	0.664144	0.000790794	5.26451e-06	L1		CD8+ T
HLA-DMA	6:33684765:C:T	5.00145e-07	-0.91004	0.183039	0.102894	6	32948613	32969094	ENSG00000204257		578	258	0.38469	3985.03	6	33684765	C	1	0.0620155	1	0.000790794	5.26451e-06	L1		CD8+ T
HLA-DMA	6:32975285:G:T	5.11698e-07	0.482573	0.0971442	0.103801	6	32948613	32969094	ENSG00000204257		578	258	0.38469	3985.03	6	32975285	G	1	0.424419	0.307872	0.000790794	5.26451e-06	L1		CD8+ T
HLA-DMA	6:33680820:CT:C	5.21316e-07	-0.899912	0.181283	0.104546	6	32948613	32969094	ENSG00000204257		578	258	0.38469	3985.03	6	33680820	CT	1	0.0639535	1	0.000790794	5.26451e-06	L1		CD8+ T
HLA-DMA	6:33718908:A:G	5.35258e-07	-0.909049	0.183305	0.105611	6	32948613	32969094	ENSG00000204257		578	258	0.38469	3985.03	6	33718908	A	1	0.0620155	1	0.000790794	5.26451e-06	L1		CD8+ T
HLA-DMA	6:32849585:CAA:C	5.39055e-07	-0.448586	0.090479	0.105898	6	32948613	32969094	ENSG00000204257		578	258	0.38469	3985.03	6	32849585	CAA	1	0.443798	1	0.000790794	5.26451e-06	L1		CD8+ T
HLA-DMA	6:32839407:T:TAA	5.47429e-07	-0.456338	0.0920959	0.106527	6	32948613	32969094	ENSG00000204257		578	258	0.38469	3985.03	6	32839407	T	1	0.455426	0.801747	0.000790794	5.26451e-06	L1		CD8+ T
HLA-DMA	6:32848277:G:A	5.47823e-07	-0.448331	0.0904824	0.106556	6	32948613	32969094	ENSG00000204257		578	258	0.38469	3985.03	6	32848277	G	1	0.443798	1	0.000790794	5.26451e-06	L1		CD8+ T
HLA-DMA	6:33064850:A:G	5.48502e-07	-0.542417	0.109476	0.106607	6	32948613	32969094	ENSG00000204257		578	258	0.38469	3985.03	6	33064850	A	1	0.203488	0.342791	0.000790794	5.26451e-06	L1		CD8+ T
HLA-DMA	6:33726914:G:A	5.61033e-07	-0.907358	0.183288	0.107536	6	32948613	32969094	ENSG00000204257		578	258	0.38469	3985.03	6	33726914	G	1	0.0620155	1	0.000790794	5.26451e-06	L1		CD8+ T
HLA-DMA	6:32665649:G:C	5.88977e-07	-0.591823	0.119769	0.109562	6	32948613	32969094	ENSG00000204257		578	258	0.38469	3985.03	6	32665649	G	1	0.238372	0.301986	0.000790794	5.26451e-06	L1		CD8+ T
HLA-DMA	6:32742698:T:C	5.96317e-07	0.484044	0.0980031	0.110085	6	32948613	32969094	ENSG00000204257		578	258	0.38469	3985.03	6	32742698	T	1	0.465116	0.26106	0.000790794	5.26451e-06	L1		CD8+ T
HLA-DMA	6:32815309:A:G	6.10044e-07	-0.53172	0.107749	0.111051	6	32948613	32969094	ENSG00000204257		578	258	0.38469	3985.03	6	32815309	A	1	0.248062	0.618118	0.000790794	5.26451e-06	L1		CD8+ T
HLA-DMA	6:32731810:T:C	6.1039e-07	0.455776	0.0923613	0.111075	6	32948613	32969094	ENSG00000204257		578	258	0.38469	3985.03	6	32731810	T	1	0.482558	0.708233	0.000790794	5.26451e-06	L1		CD8+ T
HLA-DMA	6:33061211:T:C	6.11586e-07	-0.552128	0.111895	0.111159	6	32948613	32969094	ENSG00000204257		578	258	0.38469	3985.03	6	33061211	T	1	0.19186	0.316041	0.000790794	5.26451e-06	L1		CD8+ T
HLA-DMA	6:33061232:A:G	6.11954e-07	-0.552123	0.111897	0.111184	6	32948613	32969094	ENSG00000204257		578	258	0.38469	3985.03	6	33061232	A	1	0.19186	0.316041	0.000790794	5.26451e-06	L1		CD8+ T
HLA-DMA	6:32262279:C:T	6.50391e-07	-0.505166	0.102617	0.113816	6	32948613	32969094	ENSG00000204257		578	258	0.38469	3985.03	6	32262279	C	1	0.271318	0.529957	0.000790794	5.26451e-06	L1		CD8+ T
HLA-DMA	6:32667852:G:A	6.5479e-07	-0.561366	0.114063	0.114111	6	32948613	32969094	ENSG00000204257		578	258	0.38469	3985.03	6	32667852	G	1	0.24031	0.394994	0.000790794	5.26451e-06	L1		CD8+ T
HLA-DMA	6:33069410:C:G	6.55294e-07	-0.550896	0.111939	0.114144	6	32948613	32969094	ENSG00000204257		578	258	0.38469	3985.03	6	33069410	C	1	0.19186	0.316041	0.000790794	5.26451e-06	L1		CD8+ T
HLA-DMA	6:32644256:CCA:C	6.67506e-07	-0.558684	0.113601	0.114957	6	32948613	32969094	ENSG00000204257		578	258	0.38469	3985.03	6	32644256	CCA	1	0.21124	0.852117	0.000790794	5.26451e-06	L1		CD8+ T
HLA-DMA	6:32644260:G:GTA	6.67506e-07	-0.558684	0.113601	0.114957	6	32948613	32969094	ENSG00000204257		578	258	0.38469	3985.03	6	32644260	G	1	0.21124	0.852117	0.000790794	5.26451e-06	L1		CD8+ T
HLA-DMA	6:32851924:T:TGA	7.19423e-07	-0.448345	0.091427	0.11831	6	32948613	32969094	ENSG00000204257		578	258	0.38469	3985.03	6	32851924	T	1	0.443798	1	0.000790794	5.26451e-06	L1		CD8+ T
HLA-DMA	6:32312843:A:C	7.28511e-07	-0.536167	0.109389	0.118882	6	32948613	32969094	ENSG00000204257		578	258	0.38469	3985.03	6	32312843	A	1	0.271318	0.529957	0.000790794	5.26451e-06	L1		CD8+ T
HLA-DMA	6:32312837:CT:C	7.28511e-07	-0.536167	0.109389	0.118882	6	32948613	32969094	ENSG00000204257		578	258	0.38469	3985.03	6	32312837	CT	1	0.271318	0.529957	0.000790794	5.26451e-06	L1		CD8+ T
HLA-DMA	6:33820795:C:T	7.42015e-07	-0.913496	0.186503	0.119723	6	32948613	32969094	ENSG00000204257		578	258	0.38469	3985.03	6	33820795	C	1	0.0620155	1	0.000790794	5.26451e-06	L1		CD8+ T
HLA-DMA	6:33526158:T:TAA	7.42522e-07	-1.02036	0.208325	0.119754	6	32948613	32969094	ENSG00000204257		578	258	0.38469	3985.03	6	33526158	T	1	0.0600775	0.608927	0.000790794	5.26451e-06	L1		CD8+ T
HLA-DMA	6:32905050:TA:T	7.52552e-07	-0.439747	0.0898291	0.120373	6	32948613	32969094	ENSG00000204257		578	258	0.38469	3985.03	6	32905050	TA	1	0.488372	0.901303	0.000790794	5.26451e-06	L1		CD8+ T
HLA-DMA	6:32761010:G:A	7.89021e-07	0.451169	0.0923309	0.122579	6	32948613	32969094	ENSG00000204257		578	258	0.38469	3985.03	6	32761010	G	1	0.496124	0.618329	0.000790794	5.26451e-06	L1		CD8+ T
HLA-DMA	6:32838614:C:T	8.49767e-07	-0.441892	0.090693	0.126119	6	32948613	32969094	ENSG00000204257		578	258	0.38469	3985.03	6	32838614	C	1	0.478682	1	0.000790794	5.26451e-06	L1		CD8+ T
HLA-DMA	6:32889412:TAC:T	8.99007e-07	-0.419711	0.0863299	0.128874	6	32948613	32969094	ENSG00000204257		578	258	0.38469	3985.03	6	32889412	TAC	1	0.492248	0.172178	0.000790794	5.26451e-06	L1		CD8+ T
HLA-DMA	6:32222064:T:G	9.18099e-07	-0.449802	0.0925954	0.129918	6	32948613	32969094	ENSG00000204257		578	258	0.38469	3985.03	6	32222064	T	1	0.337209	0.209872	0.000790794	5.26451e-06	L1		CD8+ T
HLA-DMA	6:33080571:G:A	9.27899e-07	-0.636514	0.131086	0.130448	6	32948613	32969094	ENSG00000204257		578	258	0.38469	3985.03	6	33080571	G	1	0.139535	1	0.000790794	5.26451e-06	L1		CD8+ T
HLA-DMA	6:32829843:C:T	9.83479e-07	-0.458014	0.0945407	0.133392	6	32948613	32969094	ENSG00000204257		578	258	0.38469	3985.03	6	32829843	C	1	0.387597	0.360442	0.000790794	5.26451e-06	L1		CD8+ T
HLA-DMA	6:32222440:T:C	9.86561e-07	-0.478437	0.0987684	0.133552	6	32948613	32969094	ENSG00000204257		578	258	0.38469	3985.03	6	32222440	T	1	0.304264	1	0.000790794	5.26451e-06	L1		CD8+ T
HLA-DMA	6:32746398:C:T	1.00808e-06	0.470054	0.0971204	0.134662	6	32948613	32969094	ENSG00000204257		578	258	0.38469	3985.03	6	32746398	C	1	0.426357	0.252264	0.000790794	5.26451e-06	L1		CD8+ T
HLA-DMA	6:32746405:GA:G	1.00925e-06	0.470028	0.0971195	0.134722	6	32948613	32969094	ENSG00000204257		578	258	0.38469	3985.03	6	32746405	GA	1	0.426357	0.252264	0.000790794	5.26451e-06	L1		CD8+ T
HLA-DMA	6:32721099:C:CTTTTTTTTTTTTTT	1.0111e-06	0.515175	0.106456	0.134817	6	32948613	32969094	ENSG00000204257		578	258	0.38469	3985.03	6	32721099	C	1	0.29845	0.65576	0.000790794	5.26451e-06	L1		CD8+ T
HLA-DMA	6:33686609:G:A	1.1392e-06	-0.842743	0.174969	0.141127	6	32948613	32969094	ENSG00000204257		578	258	0.38469	3985.03	6	33686609	G	1	0.0658915	0.298252	0.000790794	5.26451e-06	L1		CD8+ T
HLA-DMA	6:32862015:TA:T	1.14769e-06	-0.438738	0.0911173	0.14153	6	32948613	32969094	ENSG00000204257		578	258	0.38469	3985.03	6	32862015	TA	1	0.445736	1	0.000790794	5.26451e-06	L1		CD8+ T
HLA-DMA	6:32940043:TA:T	1.18131e-06	-0.510189	0.106078	0.143105	6	32948613	32969094	ENSG00000204257		578	258	0.38469	3985.03	6	32940043	TA	1	0.251938	0.742268	0.000790794	5.26451e-06	L1		CD8+ T
HLA-DMA	6:32761865:G:C	1.20319e-06	0.448914	0.0934065	0.144116	6	32948613	32969094	ENSG00000204257		578	258	0.38469	3985.03	6	32761865	G	1	0.488372	0.803156	0.000790794	5.26451e-06	L1		CD8+ T
HLA-DMA	6:33743854:GT:G	1.20773e-06	-0.869296	0.180903	0.144324	6	32948613	32969094	ENSG00000204257		578	258	0.38469	3985.03	6	33743854	GT	1	0.0639535	1	0.000790794	5.26451e-06	L1		CD8+ T
HLA-DMA	6:33680159:C:T	1.21712e-06	-0.840013	0.174864	0.144753	6	32948613	32969094	ENSG00000204257		578	258	0.38469	3985.03	6	33680159	C	1	0.0658915	0.298252	0.000790794	5.26451e-06	L1		CD8+ T
HLA-DMA	6:33685861:C:T	1.22138e-06	-0.840063	0.174899	0.144947	6	32948613	32969094	ENSG00000204257		578	258	0.38469	3985.03	6	33685861	C	1	0.0658915	0.298252	0.000790794	5.26451e-06	L1		CD8+ T
HLA-DMA	6:33700737:C:T	1.22691e-06	-0.84048	0.175017	0.145198	6	32948613	32969094	ENSG00000204257		578	258	0.38469	3985.03	6	33700737	C	1	0.0658915	0.298252	0.000790794	5.26451e-06	L1		CD8+ T
HLA-DMA	6:33069783:G:A	1.24217e-06	-0.571336	0.119031	0.145888	6	32948613	32969094	ENSG00000204257		578	258	0.38469	3985.03	6	33069783	G	1	0.164729	0.365273	0.000790794	5.26451e-06	L1		CD8+ T
HLA-DMA	6:32714732:GGTT:G	1.25165e-06	-0.456709	0.0951788	0.146313	6	32948613	32969094	ENSG00000204257		578	258	0.38469	3985.03	6	32714732	GGTT	1	0.426357	0.702885	0.000790794	5.26451e-06	L1		CD8+ T
HLA-DMA	6:33065198:T:C	1.25239e-06	-0.570262	0.118846	0.146347	6	32948613	32969094	ENSG00000204257		578	258	0.38469	3985.03	6	33065198	T	1	0.164729	0.365273	0.000790794	5.26451e-06	L1		CD8+ T
HLA-DMA	6:33037867:T:C	1.25625e-06	-0.561411	0.117016	0.146519	6	32948613	32969094	ENSG00000204257		578	258	0.38469	3985.03	6	33037867	T	1	0.189922	0.839132	0.000790794	5.26451e-06	L1		CD8+ T
HLA-DMA	6:33066034:C:T	1.25689e-06	-0.57155	0.119132	0.146548	6	32948613	32969094	ENSG00000204257		578	258	0.38469	3985.03	6	33066034	C	1	0.164729	0.365273	0.000790794	5.26451e-06	L1		CD8+ T
HLA-DMA	6:33066047:C:T	1.25689e-06	-0.57155	0.119132	0.146548	6	32948613	32969094	ENSG00000204257		578	258	0.38469	3985.03	6	33066047	C	1	0.164729	0.365273	0.000790794	5.26451e-06	L1		CD8+ T
HLA-DMA	6:33066060:G:A	1.25689e-06	-0.57155	0.119132	0.146548	6	32948613	32969094	ENSG00000204257		578	258	0.38469	3985.03	6	33066060	G	1	0.164729	0.365273	0.000790794	5.26451e-06	L1		CD8+ T
HLA-DMA	6:33066062:C:T	1.25689e-06	-0.57155	0.119132	0.146548	6	32948613	32969094	ENSG00000204257		578	258	0.38469	3985.03	6	33066062	C	1	0.164729	0.365273	0.000790794	5.26451e-06	L1		CD8+ T
HLA-DMA	6:33032373:C:T	1.25844e-06	-0.561674	0.117079	0.146617	6	32948613	32969094	ENSG00000204257		578	258	0.38469	3985.03	6	33032373	C	1	0.189922	0.839132	0.000790794	5.26451e-06	L1		CD8+ T
HLA-DMA	6:33033958:T:C	1.25844e-06	-0.561674	0.117079	0.146617	6	32948613	32969094	ENSG00000204257		578	258	0.38469	3985.03	6	33033958	T	1	0.189922	0.839132	0.000790794	5.26451e-06	L1		CD8+ T
HLA-DMA	6:33065536:G:T	1.25891e-06	-0.571559	0.119141	0.146638	6	32948613	32969094	ENSG00000204257		578	258	0.38469	3985.03	6	33065536	G	1	0.164729	0.365273	0.000790794	5.26451e-06	L1		CD8+ T
HLA-DMA	6:33035785:T:C	1.26009e-06	-0.561637	0.117077	0.146691	6	32948613	32969094	ENSG00000204257		578	258	0.38469	3985.03	6	33035785	T	1	0.189922	0.839132	0.000790794	5.26451e-06	L1		CD8+ T
HLA-DMA	6:32092690:CA:C	1.27546e-06	0.42823	0.0893112	0.147374	6	32948613	32969094	ENSG00000204257		578	258	0.38469	3985.03	6	32092690	CA	1	0.434109	0.257251	0.000790794	5.26451e-06	L1		CD8+ T
HLA-DMA	6:33713114:G:T	1.27571e-06	-0.83974	0.175137	0.147385	6	32948613	32969094	ENSG00000204257		578	258	0.38469	3985.03	6	33713114	G	1	0.0658915	0.298252	0.000790794	5.26451e-06	L1		CD8+ T
HLA-DMA	6:32606702:G:T	1.29649e-06	-0.506505	0.105706	0.148301	6	32948613	32969094	ENSG00000204257		578	258	0.38469	3985.03	6	32606702	G	1	0.27907	0.162455	0.000790794	5.26451e-06	L1		CD8+ T
HLA-DMA	6:33715438:C:T	1.31151e-06	-0.839216	0.175222	0.148957	6	32948613	32969094	ENSG00000204257		578	258	0.38469	3985.03	6	33715438	C	1	0.0658915	0.298252	0.000790794	5.26451e-06	L1		CD8+ T
HLA-DMA	6:32605852:A:G	1.32228e-06	-0.504853	0.105444	0.149424	6	32948613	32969094	ENSG00000204257		578	258	0.38469	3985.03	6	32605852	A	1	0.27907	0.162455	0.000790794	5.26451e-06	L1		CD8+ T
HLA-DMA	6:32846350:G:A	1.3465e-06	-0.435563	0.0910391	0.150467	6	32948613	32969094	ENSG00000204257		578	258	0.38469	3985.03	6	32846350	G	1	0.467054	0.803096	0.000790794	5.26451e-06	L1		CD8+ T
HLA-DMA	6:33642020:TTTG:T	1.34854e-06	-0.828849	0.173252	0.150555	6	32948613	32969094	ENSG00000204257		578	258	0.38469	3985.03	6	33642020	TTTG	1	0.0697674	1	0.000790794	5.26451e-06	L1		CD8+ T
HLA-DMA	6:32604722:T:G	1.35858e-06	-0.505782	0.105754	0.150983	6	32948613	32969094	ENSG00000204257		578	258	0.38469	3985.03	6	32604722	T	1	0.27907	0.162455	0.000790794	5.26451e-06	L1		CD8+ T
HLA-DMA	6:33726882:G:A	1.38558e-06	-0.837055	0.175159	0.152126	6	32948613	32969094	ENSG00000204257		578	258	0.38469	3985.03	6	33726882	G	1	0.0658915	0.298252	0.000790794	5.26451e-06	L1		CD8+ T
HLA-DMA	6:33647774:T:C	1.38891e-06	-0.841439	0.176094	0.152266	6	32948613	32969094	ENSG00000204257		578	258	0.38469	3985.03	6	33647774	T	1	0.0678295	1	0.000790794	5.26451e-06	L1		CD8+ T
HLA-DMA	6:33721324:G:GT	1.39521e-06	-0.843742	0.176608	0.15253	6	32948613	32969094	ENSG00000204257		578	258	0.38469	3985.03	6	33721324	G	1	0.0639535	0.273117	0.000790794	5.26451e-06	L1		CD8+ T
HLA-DMA	6:32846670:T:C	1.39637e-06	-0.434706	0.0909936	0.152579	6	32948613	32969094	ENSG00000204257		578	258	0.38469	3985.03	6	32846670	T	1	0.467054	0.803096	0.000790794	5.26451e-06	L1		CD8+ T
HLA-DMA	6:33700188:G:T	1.41471e-06	0.569802	0.119335	0.153344	6	32948613	32969094	ENSG00000204257		578	258	0.38469	3985.03	6	33700188	G	1	0.153101	0.151916	0.000790794	5.26451e-06	L1		CD8+ T
HLA-DMA	6:33653905:G:A	1.42217e-06	-0.8405	0.176066	0.153653	6	32948613	32969094	ENSG00000204257		578	258	0.38469	3985.03	6	33653905	G	1	0.0678295	1	0.000790794	5.26451e-06	L1		CD8+ T
HLA-DMA	6:32610305:C:T	1.42362e-06	-0.498651	0.10446	0.153713	6	32948613	32969094	ENSG00000204257		578	258	0.38469	3985.03	6	32610305	C	1	0.286822	0.129611	0.000790794	5.26451e-06	L1		CD8+ T
HLA-DMA	6:33648612:A:AT	1.42459e-06	-0.840516	0.176081	0.153753	6	32948613	32969094	ENSG00000204257		578	258	0.38469	3985.03	6	33648612	A	1	0.0678295	1	0.000790794	5.26451e-06	L1		CD8+ T
HLA-DMA	6:33653223:T:A	1.42459e-06	-0.840516	0.176081	0.153753	6	32948613	32969094	ENSG00000204257		578	258	0.38469	3985.03	6	33653223	T	1	0.0678295	1	0.000790794	5.26451e-06	L1		CD8+ T
HLA-DMA	6:33654088:C:T	1.42459e-06	-0.840516	0.176081	0.153753	6	32948613	32969094	ENSG00000204257		578	258	0.38469	3985.03	6	33654088	C	1	0.0678295	1	0.000790794	5.26451e-06	L1		CD8+ T
HLA-DMA	6:33655238:C:T	1.42459e-06	-0.840516	0.176081	0.153753	6	32948613	32969094	ENSG00000204257		578	258	0.38469	3985.03	6	33655238	C	1	0.0678295	1	0.000790794	5.26451e-06	L1		CD8+ T
HLA-DMA	6:33655732:T:C	1.42459e-06	-0.840516	0.176081	0.153753	6	32948613	32969094	ENSG00000204257		578	258	0.38469	3985.03	6	33655732	T	1	0.0678295	1	0.000790794	5.26451e-06	L1		CD8+ T
HLA-DMA	6:33656346:G:A	1.42459e-06	-0.840516	0.176081	0.153753	6	32948613	32969094	ENSG00000204257		578	258	0.38469	3985.03	6	33656346	G	1	0.0678295	1	0.000790794	5.26451e-06	L1		CD8+ T
HLA-DMA	6:33657085:A:T	1.42459e-06	-0.840516	0.176081	0.153753	6	32948613	32969094	ENSG00000204257		578	258	0.38469	3985.03	6	33657085	A	1	0.0678295	1	0.000790794	5.26451e-06	L1		CD8+ T
HLA-DMA	6:33657611:G:C	1.42459e-06	-0.840516	0.176081	0.153753	6	32948613	32969094	ENSG00000204257		578	258	0.38469	3985.03	6	33657611	G	1	0.0678295	1	0.000790794	5.26451e-06	L1		CD8+ T
HLA-DMA	6:33672466:C:A	1.42478e-06	-0.840518	0.176083	0.153761	6	32948613	32969094	ENSG00000204257		578	258	0.38469	3985.03	6	33672466	C	1	0.0678295	1	0.000790794	5.26451e-06	L1		CD8+ T
HLA-DMA	6:33656983:T:C	1.42867e-06	-0.840423	0.176082	0.153922	6	32948613	32969094	ENSG00000204257		578	258	0.38469	3985.03	6	33656983	T	1	0.0678295	1	0.000790794	5.26451e-06	L1		CD8+ T
HLA-DMA	6:32225442:C:T	1.45332e-06	-0.485682	0.101829	0.154934	6	32948613	32969094	ENSG00000204257		578	258	0.38469	3985.03	6	32225442	C	1	0.26938	1	0.000790794	5.26451e-06	L1		CD8+ T
HLA-DMA	6:33732225:G:A	1.47304e-06	-0.834875	0.175137	0.155736	6	32948613	32969094	ENSG00000204257		578	258	0.38469	3985.03	6	33732225	G	1	0.0658915	0.298252	0.000790794	5.26451e-06	L1		CD8+ T
HLA-DMA	6:33733350:G:C	1.47304e-06	-0.834875	0.175137	0.155736	6	32948613	32969094	ENSG00000204257		578	258	0.38469	3985.03	6	33733350	G	1	0.0658915	0.298252	0.000790794	5.26451e-06	L1		CD8+ T
HLA-DMA	6:32603040:T:A	1.48694e-06	-0.503559	0.105675	0.156297	6	32948613	32969094	ENSG00000204257		578	258	0.38469	3985.03	6	32603040	T	1	0.27907	0.162455	0.000790794	5.26451e-06	L1		CD8+ T
HLA-DMA	6:32603377:A:ACG	1.48694e-06	-0.503559	0.105675	0.156297	6	32948613	32969094	ENSG00000204257		578	258	0.38469	3985.03	6	32603377	A	1	0.27907	0.162455	0.000790794	5.26451e-06	L1		CD8+ T
HLA-DMA	6:32603381:GCA:G	1.48694e-06	-0.503559	0.105675	0.156297	6	32948613	32969094	ENSG00000204257		578	258	0.38469	3985.03	6	32603381	GCA	1	0.27907	0.162455	0.000790794	5.26451e-06	L1		CD8+ T
HLA-DMA	6:32619758:T:C	1.51482e-06	-0.502889	0.105614	0.157413	6	32948613	32969094	ENSG00000204257		578	258	0.38469	3985.03	6	32619758	T	1	0.27907	0.162455	0.000790794	5.26451e-06	L1		CD8+ T
HLA-DMA	6:32036657:C:T	1.52575e-06	-0.585143	0.122925	0.157847	6	32948613	32969094	ENSG00000204257		578	258	0.38469	3985.03	6	32036657	C	1	0.224806	1	0.000790794	5.26451e-06	L1		CD8+ T
HLA-DMA	6:32602302:C:A	1.52589e-06	-0.503565	0.105788	0.157853	6	32948613	32969094	ENSG00000204257		578	258	0.38469	3985.03	6	32602302	C	1	0.27907	0.162455	0.000790794	5.26451e-06	L1		CD8+ T
HLA-DMA	6:32602372:A:G	1.52589e-06	-0.503565	0.105788	0.157853	6	32948613	32969094	ENSG00000204257		578	258	0.38469	3985.03	6	32602372	A	1	0.27907	0.162455	0.000790794	5.26451e-06	L1		CD8+ T
HLA-DMA	6:33853569:T:G	1.52646e-06	-0.644714	0.135442	0.157875	6	32948613	32969094	ENSG00000204257		578	258	0.38469	3985.03	6	33853569	T	1	0.158915	0.642002	0.000790794	5.26451e-06	L1		CD8+ T
HLA-DMA	6:32875804:TACTC:T	1.53123e-06	-0.484481	0.101793	0.158064	6	32948613	32969094	ENSG00000204257		578	258	0.38469	3985.03	6	32875804	TACTC	1	0.346899	0.784488	0.000790794	5.26451e-06	L1		CD8+ T
HLA-DMA	6:33648154:C:T	1.55094e-06	-0.824111	0.173242	0.15884	6	32948613	32969094	ENSG00000204257		578	258	0.38469	3985.03	6	33648154	C	1	0.0697674	1	0.000790794	5.26451e-06	L1		CD8+ T
HLA-DMA	6:32611596:G:A	1.55323e-06	-0.502239	0.105586	0.15893	6	32948613	32969094	ENSG00000204257		578	258	0.38469	3985.03	6	32611596	G	1	0.27907	0.162455	0.000790794	5.26451e-06	L1		CD8+ T
HLA-DMA	6:32609864:G:T	1.55565e-06	-0.502199	0.105584	0.159025	6	32948613	32969094	ENSG00000204257		578	258	0.38469	3985.03	6	32609864	G	1	0.27907	0.162455	0.000790794	5.26451e-06	L1		CD8+ T
HLA-DMA	6:32610501:C:T	1.55661e-06	-0.502141	0.105574	0.159062	6	32948613	32969094	ENSG00000204257		578	258	0.38469	3985.03	6	32610501	C	1	0.27907	0.162455	0.000790794	5.26451e-06	L1		CD8+ T
HLA-DMA	6:33855384:C:CT	1.55869e-06	-0.644071	0.135422	0.159144	6	32948613	32969094	ENSG00000204257		578	258	0.38469	3985.03	6	33855384	C	1	0.158915	0.642002	0.000790794	5.26451e-06	L1		CD8+ T
HLA-DMA	6:32829760:T:G	1.55874e-06	-0.444937	0.0935525	0.159145	6	32948613	32969094	ENSG00000204257		578	258	0.38469	3985.03	6	32829760	T	1	0.416667	0.371322	0.000790794	5.26451e-06	L1		CD8+ T
HLA-DMA	6:32616663:C:T	1.56275e-06	-0.502134	0.10559	0.159302	6	32948613	32969094	ENSG00000204257		578	258	0.38469	3985.03	6	32616663	C	1	0.27907	0.162455	0.000790794	5.26451e-06	L1		CD8+ T
HLA-DMA	6:32600649:C:T	1.57317e-06	-0.503923	0.105995	0.159708	6	32948613	32969094	ENSG00000204257		578	258	0.38469	3985.03	6	32600649	C	1	0.27907	0.162455	0.000790794	5.26451e-06	L1		CD8+ T
HLA-DMA	6:32615345:G:C	1.59291e-06	-0.501571	0.105554	0.160473	6	32948613	32969094	ENSG00000204257		578	258	0.38469	3985.03	6	32615345	G	1	0.27907	0.162455	0.000790794	5.26451e-06	L1		CD8+ T
HLA-DMA	6:32615421:T:A	1.59291e-06	-0.501571	0.105554	0.160473	6	32948613	32969094	ENSG00000204257		578	258	0.38469	3985.03	6	32615421	T	1	0.27907	0.162455	0.000790794	5.26451e-06	L1		CD8+ T
HLA-DMA	6:32615624:C:A	1.59291e-06	-0.501571	0.105554	0.160473	6	32948613	32969094	ENSG00000204257		578	258	0.38469	3985.03	6	32615624	C	1	0.27907	0.162455	0.000790794	5.26451e-06	L1		CD8+ T
HLA-DMA	6:32614298:G:A	1.64301e-06	-0.499797	0.105314	0.162387	6	32948613	32969094	ENSG00000204257		578	258	0.38469	3985.03	6	32614298	G	1	0.27907	0.162455	0.000790794	5.26451e-06	L1		CD8+ T
HLA-DMA	6:32772190:A:T	1.64366e-06	0.448779	0.0945655	0.162411	6	32948613	32969094	ENSG00000204257		578	258	0.38469	3985.03	6	32772190	A	1	0.46124	0.707373	0.000790794	5.26451e-06	L1		CD8+ T
HLA-DMA	6:32666787:A:T	1.64858e-06	-0.502854	0.105973	0.162597	6	32948613	32969094	ENSG00000204257		578	258	0.38469	3985.03	6	32666787	A	1	0.292636	0.651589	0.000790794	5.26451e-06	L1		CD8+ T
HLA-DMA	6:32750743:G:GT	1.65389e-06	0.438383	0.0923983	0.162798	6	32948613	32969094	ENSG00000204257		578	258	0.38469	3985.03	6	32750743	G	1	0.459302	0.616288	0.000790794	5.26451e-06	L1		CD8+ T
HLA-DMA	6:33743190:C:A	1.69051e-06	-0.875538	0.184704	0.164168	6	32948613	32969094	ENSG00000204257		578	258	0.38469	3985.03	6	33743190	C	1	0.0620155	1	0.000790794	5.26451e-06	L1		CD8+ T
HLA-DMA	6:32709783:A:C	1.69419e-06	-0.50747	0.107066	0.164305	6	32948613	32969094	ENSG00000204257		578	258	0.38469	3985.03	6	32709783	A	1	0.25969	0.746904	0.000790794	5.26451e-06	L1		CD8+ T
HLA-DMA	6:32600018:A:G	1.6977e-06	-0.514295	0.108515	0.164435	6	32948613	32969094	ENSG00000204257		578	258	0.38469	3985.03	6	32600018	A	1	0.27907	0.162455	0.000790794	5.26451e-06	L1		CD8+ T
HLA-DMA	6:32600169:C:T	1.6977e-06	-0.514295	0.108515	0.164435	6	32948613	32969094	ENSG00000204257		578	258	0.38469	3985.03	6	32600169	C	1	0.27907	0.162455	0.000790794	5.26451e-06	L1		CD8+ T
HLA-DMA	6:32600286:G:A	1.6977e-06	-0.514295	0.108515	0.164435	6	32948613	32969094	ENSG00000204257		578	258	0.38469	3985.03	6	32600286	G	1	0.27907	0.162455	0.000790794	5.26451e-06	L1		CD8+ T
HLA-DMA	6:32890024:T:G	1.7288e-06	-0.413442	0.0873003	0.165582	6	32948613	32969094	ENSG00000204257		578	258	0.38469	3985.03	6	32890024	T	1	0.484496	0.385358	0.000790794	5.26451e-06	L1		CD8+ T
HLA-DMA	6:32891223:A:G	1.75613e-06	-0.412843	0.0872303	0.166579	6	32948613	32969094	ENSG00000204257		578	258	0.38469	3985.03	6	32891223	A	1	0.484496	0.385358	0.000790794	5.26451e-06	L1		CD8+ T
HLA-DMA	6:32239404:G:A	1.78055e-06	-0.483886	0.102299	0.167462	6	32948613	32969094	ENSG00000204257		578	258	0.38469	3985.03	6	32239404	G	1	0.26938	0.8756	0.000790794	5.26451e-06	L1		CD8+ T
HLA-DMA	6:33063418:C:G	1.84854e-06	-0.54249	0.114867	0.169881	6	32948613	32969094	ENSG00000204257		578	258	0.38469	3985.03	6	33063418	C	1	0.178295	0.284665	0.000790794	5.26451e-06	L1		CD8+ T
HLA-DMA	6:32829907:A:G	1.97943e-06	-0.443286	0.0941285	0.174386	6	32948613	32969094	ENSG00000204257		578	258	0.38469	3985.03	6	32829907	A	1	0.426357	0.252264	0.000790794	5.26451e-06	L1		CD8+ T
HLA-DMA	6:33076480:T:C	2.01423e-06	-0.540433	0.11484	0.175552	6	32948613	32969094	ENSG00000204257		578	258	0.38469	3985.03	6	33076480	T	1	0.178295	0.284665	0.000790794	5.26451e-06	L1		CD8+ T
HLA-DMA	6:33787226:TAAAGCATCTCAGCAGTGAGTA:T	2.06169e-06	-0.871046	0.185274	0.177122	6	32948613	32969094	ENSG00000204257		578	258	0.38469	3985.03	6	33787226	TAAAGCATCTCAGCAGTGAGTA	1	0.0620155	1	0.000790794	5.26451e-06	L1		CD8+ T
HLA-DMA	6:32601367:AG:A	2.10015e-06	-0.501594	0.106773	0.178379	6	32948613	32969094	ENSG00000204257		578	258	0.38469	3985.03	6	32601367	AG	1	0.281008	0.218159	0.000790794	5.26451e-06	L1		CD8+ T
HLA-DMA	6:33780484:G:A	2.11819e-06	-0.863328	0.183841	0.178963	6	32948613	32969094	ENSG00000204257		578	258	0.38469	3985.03	6	33780484	G	1	0.0639535	1	0.000790794	5.26451e-06	L1		CD8+ T
HLA-DMA	6:33765657:A:G	2.12057e-06	-0.863204	0.183823	0.17904	6	32948613	32969094	ENSG00000204257		578	258	0.38469	3985.03	6	33765657	A	1	0.0639535	1	0.000790794	5.26451e-06	L1		CD8+ T
HLA-DMA	6:33063691:C:T	2.19352e-06	-0.518804	0.110638	0.18137	6	32948613	32969094	ENSG00000204257		578	258	0.38469	3985.03	6	33063691	C	1	0.199612	0.327766	0.000790794	5.26451e-06	L1		CD8+ T
HLA-DMA	6:32898220:T:C	2.26525e-06	-0.406649	0.086838	0.183614	6	32948613	32969094	ENSG00000204257		578	258	0.38469	3985.03	6	32898220	T	1	0.482558	0.32122	0.000790794	5.26451e-06	L1		CD8+ T
HLA-DMA	6:32223264:G:A	2.29113e-06	-0.473873	0.101242	0.184413	6	32948613	32969094	ENSG00000204257		578	258	0.38469	3985.03	6	32223264	G	1	0.346899	0.491798	0.000790794	5.26451e-06	L1		CD8+ T
HLA-DMA	6:32668829:CTG:C	2.29884e-06	-0.479466	0.102451	0.18465	6	32948613	32969094	ENSG00000204257		578	258	0.38469	3985.03	6	32668829	CTG	1	0.339147	0.0377911	0.000790794	5.26451e-06	L1		CD8+ T
HLA-DMA	6:32668833:C:CAA	2.29884e-06	-0.479466	0.102451	0.18465	6	32948613	32969094	ENSG00000204257		578	258	0.38469	3985.03	6	32668833	C	1	0.339147	0.0377911	0.000790794	5.26451e-06	L1		CD8+ T
HLA-DMA	6:32838799:C:T	2.33617e-06	-0.428674	0.0916606	0.18579	6	32948613	32969094	ENSG00000204257		578	258	0.38469	3985.03	6	32838799	C	1	0.472868	0.709381	0.000790794	5.26451e-06	L1		CD8+ T
HLA-DMA	6:32839009:T:G	2.33698e-06	-0.428673	0.0916617	0.185815	6	32948613	32969094	ENSG00000204257		578	258	0.38469	3985.03	6	32839009	T	1	0.472868	0.709381	0.000790794	5.26451e-06	L1		CD8+ T
HLA-DMA	6:32839172:C:T	2.33698e-06	-0.428673	0.0916617	0.185815	6	32948613	32969094	ENSG00000204257		578	258	0.38469	3985.03	6	32839172	C	1	0.472868	0.709381	0.000790794	5.26451e-06	L1		CD8+ T
HLA-DMA	6:32907673:C:T	2.36168e-06	-0.405242	0.0866899	0.186563	6	32948613	32969094	ENSG00000204257		578	258	0.38469	3985.03	6	32907673	C	1	0.482558	0.32122	0.000790794	5.26451e-06	L1		CD8+ T
HLA-DMA	6:32751575:C:CA	2.39159e-06	0.433601	0.092806	0.187462	6	32948613	32969094	ENSG00000204257		578	258	0.38469	3985.03	6	32751575	C	1	0.46124	0.531512	0.000790794	5.26451e-06	L1		CD8+ T
HLA-DMA	6:32901268:T:C	2.40975e-06	-0.404892	0.086689	0.188005	6	32948613	32969094	ENSG00000204257		578	258	0.38469	3985.03	6	32901268	T	1	0.482558	0.32122	0.000790794	5.26451e-06	L1		CD8+ T
HLA-DMA	6:32839743:A:T	2.43571e-06	-0.427779	0.0916308	0.188776	6	32948613	32969094	ENSG00000204257		578	258	0.38469	3985.03	6	32839743	A	1	0.472868	0.709381	0.000790794	5.26451e-06	L1		CD8+ T
HLA-DMA	6:32666164:A:G	2.46289e-06	-0.507202	0.108694	0.189578	6	32948613	32969094	ENSG00000204257		578	258	0.38469	3985.03	6	32666164	A	1	0.290698	0.880679	0.000790794	5.26451e-06	L1		CD8+ T
HLA-DMA	6:33736417:T:C	2.47851e-06	-0.826332	0.177132	0.190036	6	32948613	32969094	ENSG00000204257		578	258	0.38469	3985.03	6	33736417	T	1	0.0639535	0.273117	0.000790794	5.26451e-06	L1		CD8+ T
HLA-DMA	6:32666102:A:G	2.48136e-06	-0.506677	0.108616	0.19012	6	32948613	32969094	ENSG00000204257		578	258	0.38469	3985.03	6	32666102	A	1	0.290698	0.880679	0.000790794	5.26451e-06	L1		CD8+ T
HLA-DMA	6:32995159:TACAC:T	2.51556e-06	-0.559273	0.119961	0.191116	6	32948613	32969094	ENSG00000204257		578	258	0.38469	3985.03	6	32995159	TACAC	1	0.193798	0.554649	0.000790794	5.26451e-06	L1		CD8+ T
HLA-DMA	6:32746955:C:T	2.52524e-06	0.430161	0.0922823	0.191397	6	32948613	32969094	ENSG00000204257		578	258	0.38469	3985.03	6	32746955	C	1	0.46124	0.531512	0.000790794	5.26451e-06	L1		CD8+ T
HLA-DMA	6:32752334:G:A	2.5352e-06	0.431974	0.0926868	0.191685	6	32948613	32969094	ENSG00000204257		578	258	0.38469	3985.03	6	32752334	G	1	0.46124	0.531512	0.000790794	5.26451e-06	L1		CD8+ T
HLA-DMA	6:32749695:C:A	2.5488e-06	0.431742	0.0926581	0.192077	6	32948613	32969094	ENSG00000204257		578	258	0.38469	3985.03	6	32749695	C	1	0.46124	0.531512	0.000790794	5.26451e-06	L1		CD8+ T
HLA-DMA	6:32749772:T:C	2.5488e-06	0.431742	0.0926581	0.192077	6	32948613	32969094	ENSG00000204257		578	258	0.38469	3985.03	6	32749772	T	1	0.46124	0.531512	0.000790794	5.26451e-06	L1		CD8+ T
HLA-DMA	6:32749925:G:A	2.5488e-06	0.431742	0.0926581	0.192077	6	32948613	32969094	ENSG00000204257		578	258	0.38469	3985.03	6	32749925	G	1	0.46124	0.531512	0.000790794	5.26451e-06	L1		CD8+ T
HLA-DMA	6:32750169:G:A	2.5488e-06	0.431742	0.0926581	0.192077	6	32948613	32969094	ENSG00000204257		578	258	0.38469	3985.03	6	32750169	G	1	0.46124	0.531512	0.000790794	5.26451e-06	L1		CD8+ T
HLA-DMA	6:32750610:G:T	2.5488e-06	0.431742	0.0926581	0.192077	6	32948613	32969094	ENSG00000204257		578	258	0.38469	3985.03	6	32750610	G	1	0.46124	0.531512	0.000790794	5.26451e-06	L1		CD8+ T
HLA-DMA	6:32751041:A:C	2.55456e-06	0.431975	0.0927171	0.192242	6	32948613	32969094	ENSG00000204257		578	258	0.38469	3985.03	6	32751041	A	1	0.46124	0.531512	0.000790794	5.26451e-06	L1		CD8+ T
HLA-DMA	6:32749374:T:C	2.56583e-06	0.431629	0.0926601	0.192566	6	32948613	32969094	ENSG00000204257		578	258	0.38469	3985.03	6	32749374	T	1	0.46124	0.531512	0.000790794	5.26451e-06	L1		CD8+ T
HLA-DMA	6:32752356:C:A	2.57066e-06	0.431704	0.0926837	0.192704	6	32948613	32969094	ENSG00000204257		578	258	0.38469	3985.03	6	32752356	C	1	0.46124	0.531512	0.000790794	5.26451e-06	L1		CD8+ T
HLA-DMA	6:32753003:A:G	2.57066e-06	0.431704	0.0926837	0.192704	6	32948613	32969094	ENSG00000204257		578	258	0.38469	3985.03	6	32753003	A	1	0.46124	0.531512	0.000790794	5.26451e-06	L1		CD8+ T
HLA-DMA	6:32753142:G:A	2.57066e-06	0.431704	0.0926837	0.192704	6	32948613	32969094	ENSG00000204257		578	258	0.38469	3985.03	6	32753142	G	1	0.46124	0.531512	0.000790794	5.26451e-06	L1		CD8+ T
HLA-DMA	6:32751587:G:A	2.57154e-06	0.431692	0.0926824	0.192729	6	32948613	32969094	ENSG00000204257		578	258	0.38469	3985.03	6	32751587	G	1	0.46124	0.531512	0.000790794	5.26451e-06	L1		CD8+ T
HLA-DMA	6:32752402:A:C	2.57344e-06	0.431724	0.0926921	0.192784	6	32948613	32969094	ENSG00000204257		578	258	0.38469	3985.03	6	32752402	A	1	0.46124	0.531512	0.000790794	5.26451e-06	L1		CD8+ T
HLA-DMA	6:32747996:C:T	2.58158e-06	0.431186	0.0925892	0.193016	6	32948613	32969094	ENSG00000204257		578	258	0.38469	3985.03	6	32747996	C	1	0.46124	0.531512	0.000790794	5.26451e-06	L1		CD8+ T
HLA-DMA	6:32747524:C:G	2.58574e-06	0.431146	0.092587	0.193135	6	32948613	32969094	ENSG00000204257		578	258	0.38469	3985.03	6	32747524	C	1	0.46124	0.531512	0.000790794	5.26451e-06	L1		CD8+ T
HLA-DMA	6:32748060:G:A	2.58742e-06	0.431159	0.0925922	0.193183	6	32948613	32969094	ENSG00000204257		578	258	0.38469	3985.03	6	32748060	G	1	0.46124	0.531512	0.000790794	5.26451e-06	L1		CD8+ T
HLA-DMA	6:32748595:C:A	2.58805e-06	0.431179	0.0925975	0.193201	6	32948613	32969094	ENSG00000204257		578	258	0.38469	3985.03	6	32748595	C	1	0.46124	0.531512	0.000790794	5.26451e-06	L1		CD8+ T
HLA-DMA	6:32746983:A:G	2.59804e-06	0.431037	0.0925821	0.193485	6	32948613	32969094	ENSG00000204257		578	258	0.38469	3985.03	6	32746983	A	1	0.46124	0.531512	0.000790794	5.26451e-06	L1		CD8+ T
HLA-DMA	6:32843606:A:G	2.61687e-06	-0.42574	0.0914726	0.19402	6	32948613	32969094	ENSG00000204257		578	258	0.38469	3985.03	6	32843606	A	1	0.472868	0.709381	0.000790794	5.26451e-06	L1		CD8+ T
HLA-DMA	6:32287223:T:G	2.62166e-06	-0.462147	0.0993027	0.194155	6	32948613	32969094	ENSG00000204257		578	258	0.38469	3985.03	6	32287223	T	1	0.331395	1	0.000790794	5.26451e-06	L1		CD8+ T
HLA-DMA	6:32841299:G:A	2.7617e-06	-0.419379	0.0903136	0.19805	6	32948613	32969094	ENSG00000204257		578	258	0.38469	3985.03	6	32841299	G	1	0.488372	1	0.000790794	5.26451e-06	L1		CD8+ T
HLA-DMA	6:32472493:A:G	2.82158e-06	-0.45803	0.098728	0.199678	6	32948613	32969094	ENSG00000204257		578	258	0.38469	3985.03	6	32472493	A	1	0.418605	0.799127	0.000790794	5.26451e-06	L1		CD8+ T
HLA-DMA	6:32954291:A:T	2.83697e-06	0.428882	0.0924668	0.200093	6	32948613	32969094	ENSG00000204257		578	258	0.38469	3985.03	6	32954291	A	1	0.467054	1	0.000790794	5.26451e-06	L1		CD8+ T
HLA-DMA	6:32842666:G:A	2.88031e-06	-0.418017	0.0901829	0.201254	6	32948613	32969094	ENSG00000204257		578	258	0.38469	3985.03	6	32842666	G	1	0.488372	1	0.000790794	5.26451e-06	L1		CD8+ T
HLA-DMA	6:32838465:TAAA:T	2.88924e-06	-0.423018	0.091274	0.201492	6	32948613	32969094	ENSG00000204257		578	258	0.38469	3985.03	6	32838465	TAAA	1	0.467054	0.803096	0.000790794	5.26451e-06	L1		CD8+ T
HLA-DMA	6:33643562:C:T	2.9026e-06	-0.788189	0.1701	0.201847	6	32948613	32969094	ENSG00000204257		578	258	0.38469	3985.03	6	33643562	C	1	0.0697674	0.350558	0.000790794	5.26451e-06	L1		CD8+ T
HLA-DMA	6:32761957:C:G	2.90324e-06	0.42636	0.0920143	0.201864	6	32948613	32969094	ENSG00000204257		578	258	0.38469	3985.03	6	32761957	C	1	0.418605	1	0.000790794	5.26451e-06	L1		CD8+ T
HLA-DMA	6:32877783:CA:C	2.92658e-06	0.471557	0.101803	0.202481	6	32948613	32969094	ENSG00000204257		578	258	0.38469	3985.03	6	32877783	CA	1	0.333333	0.330502	0.000790794	5.26451e-06	L1		CD8+ T
HLA-DMA	6:32419444:G:A	2.97949e-06	-0.455284	0.0983662	0.20387	6	32948613	32969094	ENSG00000204257		578	258	0.38469	3985.03	6	32419444	G	1	0.310078	0.770957	0.000790794	5.26451e-06	L1		CD8+ T
HLA-DMA	6:33768305:G:A	3.08747e-06	-0.818675	0.177151	0.206656	6	32948613	32969094	ENSG00000204257		578	258	0.38469	3985.03	6	33768305	G	1	0.0678295	1	0.000790794	5.26451e-06	L1		CD8+ T
HLA-DMA	6:32754990:C:G	3.09665e-06	0.429478	0.0929455	0.20689	6	32948613	32969094	ENSG00000204257		578	258	0.38469	3985.03	6	32754990	C	1	0.463178	0.453263	0.000790794	5.26451e-06	L1		CD8+ T
HLA-DMA	6:32755054:C:T	3.09665e-06	0.429478	0.0929455	0.20689	6	32948613	32969094	ENSG00000204257		578	258	0.38469	3985.03	6	32755054	C	1	0.463178	0.453263	0.000790794	5.26451e-06	L1		CD8+ T
HLA-DMA	6:32756366:G:A	3.10231e-06	0.429563	0.0929712	0.207034	6	32948613	32969094	ENSG00000204257		578	258	0.38469	3985.03	6	32756366	G	1	0.463178	0.453263	0.000790794	5.26451e-06	L1		CD8+ T
HLA-DMA	6:32756481:C:T	3.10231e-06	0.429563	0.0929712	0.207034	6	32948613	32969094	ENSG00000204257		578	258	0.38469	3985.03	6	32756481	C	1	0.463178	0.453263	0.000790794	5.26451e-06	L1		CD8+ T
HLA-DMA	6:32756535:C:G	3.10231e-06	0.429563	0.0929712	0.207034	6	32948613	32969094	ENSG00000204257		578	258	0.38469	3985.03	6	32756535	C	1	0.463178	0.453263	0.000790794	5.26451e-06	L1		CD8+ T
HLA-DMA	6:32753266:T:C	3.10371e-06	0.429831	0.093031	0.20707	6	32948613	32969094	ENSG00000204257		578	258	0.38469	3985.03	6	32753266	T	1	0.463178	0.453263	0.000790794	5.26451e-06	L1		CD8+ T
HLA-DMA	6:32755741:T:C	3.10766e-06	0.429484	0.0929611	0.207171	6	32948613	32969094	ENSG00000204257		578	258	0.38469	3985.03	6	32755741	T	1	0.463178	0.453263	0.000790794	5.26451e-06	L1		CD8+ T
HLA-DMA	6:32753644:T:C	3.11181e-06	0.429302	0.092927	0.207276	6	32948613	32969094	ENSG00000204257		578	258	0.38469	3985.03	6	32753644	T	1	0.463178	0.453263	0.000790794	5.26451e-06	L1		CD8+ T
HLA-DMA	6:32754171:C:T	3.11181e-06	0.429302	0.092927	0.207276	6	32948613	32969094	ENSG00000204257		578	258	0.38469	3985.03	6	32754171	C	1	0.463178	0.453263	0.000790794	5.26451e-06	L1		CD8+ T
HLA-DMA	6:32754358:C:A	3.11181e-06	0.429302	0.092927	0.207276	6	32948613	32969094	ENSG00000204257		578	258	0.38469	3985.03	6	32754358	C	1	0.463178	0.453263	0.000790794	5.26451e-06	L1		CD8+ T
HLA-DMA	6:32755172:T:C	3.11319e-06	0.429364	0.0929423	0.207311	6	32948613	32969094	ENSG00000204257		578	258	0.38469	3985.03	6	32755172	T	1	0.463178	0.453263	0.000790794	5.26451e-06	L1		CD8+ T
HLA-DMA	6:32755846:A:G	3.11321e-06	0.429458	0.0929625	0.207311	6	32948613	32969094	ENSG00000204257		578	258	0.38469	3985.03	6	32755846	A	1	0.463178	0.453263	0.000790794	5.26451e-06	L1		CD8+ T
HLA-DMA	6:32754184:C:T	3.11412e-06	0.429294	0.0929283	0.207335	6	32948613	32969094	ENSG00000204257		578	258	0.38469	3985.03	6	32754184	C	1	0.463178	0.453263	0.000790794	5.26451e-06	L1		CD8+ T
HLA-DMA	6:32755602:T:G	3.11588e-06	0.429401	0.0929537	0.207379	6	32948613	32969094	ENSG00000204257		578	258	0.38469	3985.03	6	32755602	T	1	0.463178	0.453263	0.000790794	5.26451e-06	L1		CD8+ T
HLA-DMA	6:32755709:G:C	3.11588e-06	0.429401	0.0929537	0.207379	6	32948613	32969094	ENSG00000204257		578	258	0.38469	3985.03	6	32755709	G	1	0.463178	0.453263	0.000790794	5.26451e-06	L1		CD8+ T
HLA-DMA	6:33038155:T:C	3.12078e-06	-0.493541	0.106845	0.207503	6	32948613	32969094	ENSG00000204257		578	258	0.38469	3985.03	6	33038155	T	1	0.238372	0.865081	0.000790794	5.26451e-06	L1		CD8+ T
HLA-DMA	6:32755419:A:C	3.1306e-06	0.429252	0.0929405	0.207752	6	32948613	32969094	ENSG00000204257		578	258	0.38469	3985.03	6	32755419	A	1	0.463178	0.453263	0.000790794	5.26451e-06	L1		CD8+ T
HLA-DMA	6:32755434:C:A	3.1306e-06	0.429252	0.0929405	0.207752	6	32948613	32969094	ENSG00000204257		578	258	0.38469	3985.03	6	32755434	C	1	0.463178	0.453263	0.000790794	5.26451e-06	L1		CD8+ T
HLA-DMA	6:32755308:T:C	3.13208e-06	0.429256	0.0929432	0.20779	6	32948613	32969094	ENSG00000204257		578	258	0.38469	3985.03	6	32755308	T	1	0.463178	0.453263	0.000790794	5.26451e-06	L1		CD8+ T
HLA-DMA	6:32755320:C:A	3.13208e-06	0.429256	0.0929432	0.20779	6	32948613	32969094	ENSG00000204257		578	258	0.38469	3985.03	6	32755320	C	1	0.463178	0.453263	0.000790794	5.26451e-06	L1		CD8+ T
HLA-DMA	6:32755332:G:C	3.13208e-06	0.429256	0.0929432	0.20779	6	32948613	32969094	ENSG00000204257		578	258	0.38469	3985.03	6	32755332	G	1	0.463178	0.453263	0.000790794	5.26451e-06	L1		CD8+ T
HLA-DMA	6:32755352:G:A	3.13208e-06	0.429256	0.0929432	0.20779	6	32948613	32969094	ENSG00000204257		578	258	0.38469	3985.03	6	32755352	G	1	0.463178	0.453263	0.000790794	5.26451e-06	L1		CD8+ T
HLA-DMA	6:32755359:G:A	3.13208e-06	0.429256	0.0929432	0.20779	6	32948613	32969094	ENSG00000204257		578	258	0.38469	3985.03	6	32755359	G	1	0.463178	0.453263	0.000790794	5.26451e-06	L1		CD8+ T
HLA-DMA	6:32231367:C:A	3.15182e-06	-0.47271	0.10238	0.208288	6	32948613	32969094	ENSG00000204257		578	258	0.38469	3985.03	6	32231367	C	1	0.261628	0.631921	0.000790794	5.26451e-06	L1		CD8+ T
HLA-DMA	6:32755154:C:T	3.15306e-06	0.42926	0.0929709	0.208319	6	32948613	32969094	ENSG00000204257		578	258	0.38469	3985.03	6	32755154	C	1	0.463178	0.453263	0.000790794	5.26451e-06	L1		CD8+ T
HLA-DMA	6:32754409:C:A	3.19153e-06	0.426442	0.092409	0.209284	6	32948613	32969094	ENSG00000204257		578	258	0.38469	3985.03	6	32754409	C	1	0.463178	0.453263	0.000790794	5.26451e-06	L1		CD8+ T
HLA-DMA	6:32754755:A:C	3.19251e-06	0.426435	0.0924088	0.209309	6	32948613	32969094	ENSG00000204257		578	258	0.38469	3985.03	6	32754755	A	1	0.463178	0.453263	0.000790794	5.26451e-06	L1		CD8+ T
HLA-DMA	6:32755564:A:G	3.19251e-06	0.426435	0.0924088	0.209309	6	32948613	32969094	ENSG00000204257		578	258	0.38469	3985.03	6	32755564	A	1	0.463178	0.453263	0.000790794	5.26451e-06	L1		CD8+ T
HLA-DMA	6:32755795:G:A	3.19251e-06	0.426435	0.0924088	0.209309	6	32948613	32969094	ENSG00000204257		578	258	0.38469	3985.03	6	32755795	G	1	0.463178	0.453263	0.000790794	5.26451e-06	L1		CD8+ T
HLA-DMA	6:32756092:T:C	3.19251e-06	0.426435	0.0924088	0.209309	6	32948613	32969094	ENSG00000204257		578	258	0.38469	3985.03	6	32756092	T	1	0.463178	0.453263	0.000790794	5.26451e-06	L1		CD8+ T
HLA-DMA	6:32756140:C:T	3.19251e-06	0.426435	0.0924088	0.209309	6	32948613	32969094	ENSG00000204257		578	258	0.38469	3985.03	6	32756140	C	1	0.463178	0.453263	0.000790794	5.26451e-06	L1		CD8+ T
HLA-DMA	6:32286535:A:C	3.24439e-06	-0.521066	0.112994	0.210599	6	32948613	32969094	ENSG00000204257		578	258	0.38469	3985.03	6	32286535	A	1	0.267442	0.63416	0.000790794	5.26451e-06	L1		CD8+ T
HLA-DMA	6:32841446:C:A	3.33844e-06	-0.421415	0.0914986	0.212905	6	32948613	32969094	ENSG00000204257		578	258	0.38469	3985.03	6	32841446	C	1	0.463178	0.802625	0.000790794	5.26451e-06	L1		CD8+ T
HLA-DMA	6:32668599:C:G	3.42941e-06	-0.472619	0.102737	0.215096	6	32948613	32969094	ENSG00000204257		578	258	0.38469	3985.03	6	32668599	C	1	0.325581	0.156654	0.000790794	5.26451e-06	L1		CD8+ T
HLA-DMA	6:32746111:T:C	3.43209e-06	0.42907	0.0932731	0.21516	6	32948613	32969094	ENSG00000204257		578	258	0.38469	3985.03	6	32746111	T	1	0.463178	0.453263	0.000790794	5.26451e-06	L1		CD8+ T
HLA-DMA	6:32746815:G:A	3.43904e-06	0.428751	0.093212	0.215326	6	32948613	32969094	ENSG00000204257		578	258	0.38469	3985.03	6	32746815	G	1	0.45155	0.614863	0.000790794	5.26451e-06	L1		CD8+ T
HLA-DMA	6:32605762:G:C	3.45093e-06	-0.485275	0.105516	0.21561	6	32948613	32969094	ENSG00000204257		578	258	0.38469	3985.03	6	32605762	G	1	0.26938	0.271606	0.000790794	5.26451e-06	L1		CD8+ T
HLA-DMA	6:32840455:A:G	3.45851e-06	-0.403385	0.087719	0.21579	6	32948613	32969094	ENSG00000204257		578	258	0.38469	3985.03	6	32840455	A	1	0.465116	0.31689	0.000790794	5.26451e-06	L1		CD8+ T
HLA-DMA	6:32936884:G:A	3.49961e-06	0.443391	0.0964683	0.216763	6	32948613	32969094	ENSG00000204257		578	258	0.38469	3985.03	6	32936884	G	1	0.44186	0.0772805	0.000790794	5.26451e-06	L1		CD8+ T
HLA-DMA	6:32485786:G:A	3.54967e-06	-0.508691	0.110744	0.217938	6	32948613	32969094	ENSG00000204257		578	258	0.38469	3985.03	6	32485786	G	1	0.255814	1	0.000790794	5.26451e-06	L1		CD8+ T
HLA-DMA	6:32619696:CA:C	3.62462e-06	-0.468394	0.102065	0.219679	6	32948613	32969094	ENSG00000204257		578	258	0.38469	3985.03	6	32619696	CA	1	0.312016	1	0.000790794	5.26451e-06	L1		CD8+ T
HLA-DMA	6:32619017:T:G	3.68373e-06	-0.435535	0.0949724	0.221036	6	32948613	32969094	ENSG00000204257		578	258	0.38469	3985.03	6	32619017	T	1	0.432171	0.077003	0.000790794	5.26451e-06	L1		CD8+ T
HLA-DMA	6:32732984:T:C	3.79709e-06	-0.450413	0.0983476	0.2236	6	32948613	32969094	ENSG00000204257		578	258	0.38469	3985.03	6	32732984	T	1	0.350775	0.340893	0.000790794	5.26451e-06	L1		CD8+ T
HLA-DMA	6:32733518:C:T	3.8346e-06	-0.450189	0.0983413	0.224438	6	32948613	32969094	ENSG00000204257		578	258	0.38469	3985.03	6	32733518	C	1	0.350775	0.340893	0.000790794	5.26451e-06	L1		CD8+ T
HLA-DMA	6:32740347:A:G	3.84901e-06	-0.450169	0.0983531	0.224759	6	32948613	32969094	ENSG00000204257		578	258	0.38469	3985.03	6	32740347	A	1	0.350775	0.340893	0.000790794	5.26451e-06	L1		CD8+ T
HLA-DMA	6:32474484:T:C	3.93257e-06	-0.491262	0.107433	0.226603	6	32948613	32969094	ENSG00000204257		578	258	0.38469	3985.03	6	32474484	T	1	0.292636	0.88038	0.000790794	5.26451e-06	L1		CD8+ T
HLA-DMA	6:32472994:A:G	3.93461e-06	-0.494721	0.108192	0.226647	6	32948613	32969094	ENSG00000204257		578	258	0.38469	3985.03	6	32472994	A	1	0.263566	0.872936	0.000790794	5.26451e-06	L1		CD8+ T
HLA-DMA	6:32371870:T:C	3.9624e-06	-0.488718	0.106912	0.227255	6	32948613	32969094	ENSG00000204257		578	258	0.38469	3985.03	6	32371870	T	1	0.263566	0.631222	0.000790794	5.26451e-06	L1		CD8+ T
HLA-DMA	6:32621031:A:T	3.99569e-06	-0.446913	0.0978032	0.227979	6	32948613	32969094	ENSG00000204257		578	258	0.38469	3985.03	6	32621031	A	1	0.356589	0.343648	0.000790794	5.26451e-06	L1		CD8+ T
HLA-DMA	6:32621032:T:G	3.99569e-06	-0.446913	0.0978032	0.227979	6	32948613	32969094	ENSG00000204257		578	258	0.38469	3985.03	6	32621032	T	1	0.356589	0.343648	0.000790794	5.26451e-06	L1		CD8+ T
HLA-DMA	6:32621038:C:T	3.99569e-06	-0.446913	0.0978032	0.227979	6	32948613	32969094	ENSG00000204257		578	258	0.38469	3985.03	6	32621038	C	1	0.356589	0.343648	0.000790794	5.26451e-06	L1		CD8+ T
HLA-DMA	6:32857217:A:G	4.15037e-06	-0.440356	0.0965306	0.231295	6	32948613	32969094	ENSG00000204257		578	258	0.38469	3985.03	6	32857217	A	1	0.362403	0.893031	0.000790794	5.26451e-06	L1		CD8+ T
HLA-DMA	6:32672772:T:G	4.2213e-06	0.420524	0.0922527	0.23279	6	32948613	32969094	ENSG00000204257		578	258	0.38469	3985.03	6	32672772	T	1	0.463178	0.531655	0.000790794	5.26451e-06	L1		CD8+ T
HLA-DMA	6:32625572:C:G	4.26843e-06	-0.47941	0.105223	0.233774	6	32948613	32969094	ENSG00000204257		578	258	0.38469	3985.03	6	32625572	C	1	0.26938	0.271606	0.000790794	5.26451e-06	L1		CD8+ T
HLA-DMA	6:32620758:A:T	4.30529e-06	-0.445327	0.0977796	0.234539	6	32948613	32969094	ENSG00000204257		578	258	0.38469	3985.03	6	32620758	A	1	0.356589	0.343648	0.000790794	5.26451e-06	L1		CD8+ T
HLA-DMA	6:32472444:T:C	4.32587e-06	-0.469109	0.103023	0.234964	6	32948613	32969094	ENSG00000204257		578	258	0.38469	3985.03	6	32472444	T	1	0.323643	0.886912	0.000790794	5.26451e-06	L1		CD8+ T
HLA-DMA	6:32323866:C:T	4.33363e-06	-0.451482	0.09916	0.235124	6	32948613	32969094	ENSG00000204257		578	258	0.38469	3985.03	6	32323866	C	1	0.331395	1	0.000790794	5.26451e-06	L1		CD8+ T
HLA-DMA	6:32483953:A:G	4.43503e-06	-0.519624	0.114244	0.237199	6	32948613	32969094	ENSG00000204257		578	258	0.38469	3985.03	6	32483953	A	1	0.294574	0.549993	0.000790794	5.26451e-06	L1		CD8+ T
HLA-DMA	6:32620206:A:G	4.4784e-06	-0.478048	0.105149	0.238077	6	32948613	32969094	ENSG00000204257		578	258	0.38469	3985.03	6	32620206	A	1	0.26938	0.271606	0.000790794	5.26451e-06	L1		CD8+ T
HLA-DMA	6:32603340:A:G	4.50458e-06	-0.47803	0.105172	0.238605	6	32948613	32969094	ENSG00000204257		578	258	0.38469	3985.03	6	32603340	A	1	0.26938	0.271606	0.000790794	5.26451e-06	L1		CD8+ T
HLA-DMA	6:32621733:A:G	4.52116e-06	-0.443843	0.0976668	0.238938	6	32948613	32969094	ENSG00000204257		578	258	0.38469	3985.03	6	32621733	A	1	0.356589	0.343648	0.000790794	5.26451e-06	L1		CD8+ T
HLA-DMA	6:33055802:A:G	4.52296e-06	0.425626	0.0936597	0.238974	6	32948613	32969094	ENSG00000204257		578	258	0.38469	3985.03	6	33055802	A	1	0.343023	0.333723	0.000790794	5.26451e-06	L1		CD8+ T
HLA-DMA	6:32621836:A:G	4.52399e-06	-0.444045	0.097714	0.238995	6	32948613	32969094	ENSG00000204257		578	258	0.38469	3985.03	6	32621836	A	1	0.356589	0.343648	0.000790794	5.26451e-06	L1		CD8+ T
HLA-DMA	6:32622320:A:T	4.52594e-06	-0.443793	0.0976603	0.239034	6	32948613	32969094	ENSG00000204257		578	258	0.38469	3985.03	6	32622320	A	1	0.356589	0.343648	0.000790794	5.26451e-06	L1		CD8+ T
HLA-DMA	6:32622457:A:T	4.52594e-06	-0.443793	0.0976603	0.239034	6	32948613	32969094	ENSG00000204257		578	258	0.38469	3985.03	6	32622457	A	1	0.356589	0.343648	0.000790794	5.26451e-06	L1		CD8+ T
HLA-DMA	6:32622542:T:G	4.52594e-06	-0.443793	0.0976603	0.239034	6	32948613	32969094	ENSG00000204257		578	258	0.38469	3985.03	6	32622542	T	1	0.356589	0.343648	0.000790794	5.26451e-06	L1		CD8+ T
HLA-DMA	6:32622547:T:G	4.52594e-06	-0.443793	0.0976603	0.239034	6	32948613	32969094	ENSG00000204257		578	258	0.38469	3985.03	6	32622547	T	1	0.356589	0.343648	0.000790794	5.26451e-06	L1		CD8+ T
HLA-DMA	6:32622554:T:C	4.52594e-06	-0.443793	0.0976603	0.239034	6	32948613	32969094	ENSG00000204257		578	258	0.38469	3985.03	6	32622554	T	1	0.356589	0.343648	0.000790794	5.26451e-06	L1		CD8+ T
HLA-DMA	6:32622159:CGA:C	4.52687e-06	-0.443785	0.0976596	0.239053	6	32948613	32969094	ENSG00000204257		578	258	0.38469	3985.03	6	32622159	CGA	1	0.356589	0.343648	0.000790794	5.26451e-06	L1		CD8+ T
HLA-DMA	6:32622162:A:AGC	4.52687e-06	-0.443785	0.0976596	0.239053	6	32948613	32969094	ENSG00000204257		578	258	0.38469	3985.03	6	32622162	A	1	0.356589	0.343648	0.000790794	5.26451e-06	L1		CD8+ T
HLA-DMA	6:32622176:C:A	4.52687e-06	-0.443785	0.0976596	0.239053	6	32948613	32969094	ENSG00000204257		578	258	0.38469	3985.03	6	32622176	C	1	0.356589	0.343648	0.000790794	5.26451e-06	L1		CD8+ T
HLA-DMA	6:32624899:G:A	4.53644e-06	-0.444062	0.0977297	0.239244	6	32948613	32969094	ENSG00000204257		578	258	0.38469	3985.03	6	32624899	G	1	0.356589	0.343648	0.000790794	5.26451e-06	L1		CD8+ T
HLA-DMA	6:32624365:C:T	4.5489e-06	-0.443717	0.0976657	0.239494	6	32948613	32969094	ENSG00000204257		578	258	0.38469	3985.03	6	32624365	C	1	0.356589	0.343648	0.000790794	5.26451e-06	L1		CD8+ T
HLA-DMA	6:32955800:CTT:C	4.55248e-06	-0.52418	0.11538	0.239565	6	32948613	32969094	ENSG00000204257		578	258	0.38469	3985.03	6	32955800	CTT	1	0.224806	0.209459	0.000790794	5.26451e-06	L1		CD8+ T
HLA-DMA	6:32863765:GA:G	4.56674e-06	-0.413558	0.0910434	0.23985	6	32948613	32969094	ENSG00000204257		578	258	0.38469	3985.03	6	32863765	GA	1	0.47093	0.80356	0.000790794	5.26451e-06	L1		CD8+ T
HLA-DMA	6:32863924:CTGAGATCCTG:C	4.56674e-06	-0.413558	0.0910434	0.23985	6	32948613	32969094	ENSG00000204257		578	258	0.38469	3985.03	6	32863924	CTGAGATCCTG	1	0.47093	0.80356	0.000790794	5.26451e-06	L1		CD8+ T
HLA-DMA	6:32863979:A:G	4.56674e-06	-0.413558	0.0910434	0.23985	6	32948613	32969094	ENSG00000204257		578	258	0.38469	3985.03	6	32863979	A	1	0.47093	0.80356	0.000790794	5.26451e-06	L1		CD8+ T
HLA-DMA	6:32325478:G:C	4.58299e-06	-0.450835	0.0992657	0.240173	6	32948613	32969094	ENSG00000204257		578	258	0.38469	3985.03	6	32325478	G	1	0.331395	1	0.000790794	5.26451e-06	L1		CD8+ T
HLA-DMA	6:32865519:A:G	4.58615e-06	-0.41349	0.0910457	0.240236	6	32948613	32969094	ENSG00000204257		578	258	0.38469	3985.03	6	32865519	A	1	0.47093	0.80356	0.000790794	5.26451e-06	L1		CD8+ T
HLA-DMA	6:32866030:GA:G	4.58615e-06	-0.41349	0.0910457	0.240236	6	32948613	32969094	ENSG00000204257		578	258	0.38469	3985.03	6	32866030	GA	1	0.47093	0.80356	0.000790794	5.26451e-06	L1		CD8+ T
HLA-DMA	6:32620340:A:AT	4.59688e-06	-0.477843	0.105227	0.24045	6	32948613	32969094	ENSG00000204257		578	258	0.38469	3985.03	6	32620340	A	1	0.26938	0.271606	0.000790794	5.26451e-06	L1		CD8+ T
HLA-DMA	6:32858891:TA:T	4.60833e-06	-0.413388	0.0910431	0.240677	6	32948613	32969094	ENSG00000204257		578	258	0.38469	3985.03	6	32858891	TA	1	0.47093	0.80356	0.000790794	5.26451e-06	L1		CD8+ T
HLA-DMA	6:32861937:G:A	4.62705e-06	-0.413368	0.0910552	0.241047	6	32948613	32969094	ENSG00000204257		578	258	0.38469	3985.03	6	32861937	G	1	0.47093	0.80356	0.000790794	5.26451e-06	L1		CD8+ T
HLA-DMA	6:32862257:A:G	4.62705e-06	-0.413368	0.0910552	0.241047	6	32948613	32969094	ENSG00000204257		578	258	0.38469	3985.03	6	32862257	A	1	0.47093	0.80356	0.000790794	5.26451e-06	L1		CD8+ T
HLA-DMA	6:32862485:T:C	4.62705e-06	-0.413368	0.0910552	0.241047	6	32948613	32969094	ENSG00000204257		578	258	0.38469	3985.03	6	32862485	T	1	0.47093	0.80356	0.000790794	5.26451e-06	L1		CD8+ T
HLA-DMA	6:32861761:A:G	4.63125e-06	-0.413358	0.0910566	0.24113	6	32948613	32969094	ENSG00000204257		578	258	0.38469	3985.03	6	32861761	A	1	0.47093	0.80356	0.000790794	5.26451e-06	L1		CD8+ T
HLA-DMA	6:32861499:G:A	4.63883e-06	-0.413315	0.0910539	0.24128	6	32948613	32969094	ENSG00000204257		578	258	0.38469	3985.03	6	32861499	G	1	0.47093	0.80356	0.000790794	5.26451e-06	L1		CD8+ T
HLA-DMA	6:32861652:A:G	4.63883e-06	-0.413315	0.0910539	0.24128	6	32948613	32969094	ENSG00000204257		578	258	0.38469	3985.03	6	32861652	A	1	0.47093	0.80356	0.000790794	5.26451e-06	L1		CD8+ T
HLA-DMA	6:32621968:C:T	4.64212e-06	-0.44344	0.0976936	0.241345	6	32948613	32969094	ENSG00000204257		578	258	0.38469	3985.03	6	32621968	C	1	0.356589	0.343648	0.000790794	5.26451e-06	L1		CD8+ T
HLA-DMA	6:32622994:T:C	4.64234e-06	-0.476978	0.105083	0.241349	6	32948613	32969094	ENSG00000204257		578	258	0.38469	3985.03	6	32622994	T	1	0.26938	0.271606	0.000790794	5.26451e-06	L1		CD8+ T
HLA-DMA	6:32621868:A:G	4.66193e-06	-0.443166	0.0976517	0.241736	6	32948613	32969094	ENSG00000204257		578	258	0.38469	3985.03	6	32621868	A	1	0.356589	0.343648	0.000790794	5.26451e-06	L1		CD8+ T
HLA-DMA	6:32621381:A:G	4.66806e-06	-0.443125	0.0976486	0.241856	6	32948613	32969094	ENSG00000204257		578	258	0.38469	3985.03	6	32621381	A	1	0.356589	0.343648	0.000790794	5.26451e-06	L1		CD8+ T
HLA-DMA	6:32620669:C:T	4.67113e-06	-0.44314	0.0976548	0.241916	6	32948613	32969094	ENSG00000204257		578	258	0.38469	3985.03	6	32620669	C	1	0.356589	0.343648	0.000790794	5.26451e-06	L1		CD8+ T
HLA-DMA	6:33061312:AC:A	4.67144e-06	-0.551619	0.121561	0.241923	6	32948613	32969094	ENSG00000204257		578	258	0.38469	3985.03	6	33061312	AC	1	0.155039	0.229631	0.000790794	5.26451e-06	L1		CD8+ T
HLA-DMA	6:32619663:A:G	4.67302e-06	-0.443298	0.0976912	0.241954	6	32948613	32969094	ENSG00000204257		578	258	0.38469	3985.03	6	32619663	A	1	0.356589	0.343648	0.000790794	5.26451e-06	L1		CD8+ T
HLA-DMA	6:32619665:G:A	4.67302e-06	-0.443298	0.0976912	0.241954	6	32948613	32969094	ENSG00000204257		578	258	0.38469	3985.03	6	32619665	G	1	0.356589	0.343648	0.000790794	5.26451e-06	L1		CD8+ T
HLA-DMA	6:32619680:G:C	4.67302e-06	-0.443298	0.0976912	0.241954	6	32948613	32969094	ENSG00000204257		578	258	0.38469	3985.03	6	32619680	G	1	0.356589	0.343648	0.000790794	5.26451e-06	L1		CD8+ T
HLA-DMA	6:32621598:T:G	4.67334e-06	-0.443114	0.0976511	0.24196	6	32948613	32969094	ENSG00000204257		578	258	0.38469	3985.03	6	32621598	T	1	0.356589	0.343648	0.000790794	5.26451e-06	L1		CD8+ T
HLA-DMA	6:32621603:C:T	4.67334e-06	-0.443114	0.0976511	0.24196	6	32948613	32969094	ENSG00000204257		578	258	0.38469	3985.03	6	32621603	C	1	0.356589	0.343648	0.000790794	5.26451e-06	L1		CD8+ T
HLA-DMA	6:32621617:C:A	4.67334e-06	-0.443114	0.0976511	0.24196	6	32948613	32969094	ENSG00000204257		578	258	0.38469	3985.03	6	32621617	C	1	0.356589	0.343648	0.000790794	5.26451e-06	L1		CD8+ T
HLA-DMA	6:32620207:C:T	4.67566e-06	-0.47681	0.105079	0.242005	6	32948613	32969094	ENSG00000204257		578	258	0.38469	3985.03	6	32620207	C	1	0.26938	0.271606	0.000790794	5.26451e-06	L1		CD8+ T
HLA-DMA	6:32620836:T:C	4.67886e-06	-0.443095	0.0976521	0.242068	6	32948613	32969094	ENSG00000204257		578	258	0.38469	3985.03	6	32620836	T	1	0.356589	0.343648	0.000790794	5.26451e-06	L1		CD8+ T
HLA-DMA	6:32620839:G:A	4.67886e-06	-0.443095	0.0976521	0.242068	6	32948613	32969094	ENSG00000204257		578	258	0.38469	3985.03	6	32620839	G	1	0.356589	0.343648	0.000790794	5.26451e-06	L1		CD8+ T
HLA-DMA	6:32621044:A:G	4.67886e-06	-0.443095	0.0976521	0.242068	6	32948613	32969094	ENSG00000204257		578	258	0.38469	3985.03	6	32621044	A	1	0.356589	0.343648	0.000790794	5.26451e-06	L1		CD8+ T
HLA-DMA	6:32621053:G:A	4.67886e-06	-0.443095	0.0976521	0.242068	6	32948613	32969094	ENSG00000204257		578	258	0.38469	3985.03	6	32621053	G	1	0.356589	0.343648	0.000790794	5.26451e-06	L1		CD8+ T
HLA-DMA	6:32621103:C:T	4.67886e-06	-0.443095	0.0976521	0.242068	6	32948613	32969094	ENSG00000204257		578	258	0.38469	3985.03	6	32621103	C	1	0.356589	0.343648	0.000790794	5.26451e-06	L1		CD8+ T
HLA-DMA	6:32621105:G:T	4.67886e-06	-0.443095	0.0976521	0.242068	6	32948613	32969094	ENSG00000204257		578	258	0.38469	3985.03	6	32621105	G	1	0.356589	0.343648	0.000790794	5.26451e-06	L1		CD8+ T
HLA-DMA	6:32621208:G:T	4.67886e-06	-0.443095	0.0976521	0.242068	6	32948613	32969094	ENSG00000204257		578	258	0.38469	3985.03	6	32621208	G	1	0.356589	0.343648	0.000790794	5.26451e-06	L1		CD8+ T
HLA-DMA	6:32621283:A:G	4.67886e-06	-0.443095	0.0976521	0.242068	6	32948613	32969094	ENSG00000204257		578	258	0.38469	3985.03	6	32621283	A	1	0.356589	0.343648	0.000790794	5.26451e-06	L1		CD8+ T
HLA-DMA	6:32621284:A:G	4.67886e-06	-0.443095	0.0976521	0.242068	6	32948613	32969094	ENSG00000204257		578	258	0.38469	3985.03	6	32621284	A	1	0.356589	0.343648	0.000790794	5.26451e-06	L1		CD8+ T
HLA-DMA	6:32622146:C:T	4.68993e-06	-0.476599	0.105047	0.242286	6	32948613	32969094	ENSG00000204257		578	258	0.38469	3985.03	6	32622146	C	1	0.26938	0.271606	0.000790794	5.26451e-06	L1		CD8+ T
HLA-DMA	6:32620463:C:T	4.69632e-06	-0.443181	0.0976873	0.242411	6	32948613	32969094	ENSG00000204257		578	258	0.38469	3985.03	6	32620463	C	1	0.356589	0.343648	0.000790794	5.26451e-06	L1		CD8+ T
HLA-DMA	6:32620504:A:G	4.69632e-06	-0.443181	0.0976873	0.242411	6	32948613	32969094	ENSG00000204257		578	258	0.38469	3985.03	6	32620504	A	1	0.356589	0.343648	0.000790794	5.26451e-06	L1		CD8+ T
HLA-DMA	6:32855130:C:T	4.69634e-06	-0.412724	0.090974	0.242411	6	32948613	32969094	ENSG00000204257		578	258	0.38469	3985.03	6	32855130	C	1	0.47093	0.80356	0.000790794	5.26451e-06	L1		CD8+ T
HLA-DMA	6:32855480:T:C	4.69634e-06	-0.412724	0.090974	0.242411	6	32948613	32969094	ENSG00000204257		578	258	0.38469	3985.03	6	32855480	T	1	0.47093	0.80356	0.000790794	5.26451e-06	L1		CD8+ T
HLA-DMA	6:32856541:C:T	4.69634e-06	-0.412724	0.090974	0.242411	6	32948613	32969094	ENSG00000204257		578	258	0.38469	3985.03	6	32856541	C	1	0.47093	0.80356	0.000790794	5.26451e-06	L1		CD8+ T
HLA-DMA	6:32857602:A:G	4.69634e-06	-0.412724	0.090974	0.242411	6	32948613	32969094	ENSG00000204257		578	258	0.38469	3985.03	6	32857602	A	1	0.47093	0.80356	0.000790794	5.26451e-06	L1		CD8+ T
HLA-DMA	6:32858673:T:C	4.69634e-06	-0.412724	0.090974	0.242411	6	32948613	32969094	ENSG00000204257		578	258	0.38469	3985.03	6	32858673	T	1	0.47093	0.80356	0.000790794	5.26451e-06	L1		CD8+ T
HLA-DMA	6:32620005:C:T	4.7012e-06	-0.44311	0.0976762	0.242506	6	32948613	32969094	ENSG00000204257		578	258	0.38469	3985.03	6	32620005	C	1	0.356589	0.343648	0.000790794	5.26451e-06	L1		CD8+ T
HLA-DMA	6:32620009:C:T	4.7012e-06	-0.44311	0.0976762	0.242506	6	32948613	32969094	ENSG00000204257		578	258	0.38469	3985.03	6	32620009	C	1	0.356589	0.343648	0.000790794	5.26451e-06	L1		CD8+ T
HLA-DMA	6:32620926:G:C	4.70168e-06	-0.476564	0.105051	0.242516	6	32948613	32969094	ENSG00000204257		578	258	0.38469	3985.03	6	32620926	G	1	0.26938	0.271606	0.000790794	5.26451e-06	L1		CD8+ T
HLA-DMA	6:32862734:TA:T	4.70501e-06	0.412746	0.0909863	0.242581	6	32948613	32969094	ENSG00000204257		578	258	0.38469	3985.03	6	32862734	TA	1	0.486434	1	0.000790794	5.26451e-06	L1		CD8+ T
HLA-DMA	6:33057609:G:A	4.70655e-06	-0.565735	0.124713	0.242611	6	32948613	32969094	ENSG00000204257		578	258	0.38469	3985.03	6	33057609	G	1	0.153101	0.337687	0.000790794	5.26451e-06	L1		CD8+ T
HLA-DMA	6:33057267:A:G	4.7091e-06	-0.565733	0.124716	0.242661	6	32948613	32969094	ENSG00000204257		578	258	0.38469	3985.03	6	33057267	A	1	0.153101	0.337687	0.000790794	5.26451e-06	L1		CD8+ T
HLA-DMA	6:33057273:A:G	4.7091e-06	-0.565733	0.124716	0.242661	6	32948613	32969094	ENSG00000204257		578	258	0.38469	3985.03	6	33057273	A	1	0.153101	0.337687	0.000790794	5.26451e-06	L1		CD8+ T
HLA-DMA	6:32624295:T:G	4.73436e-06	-0.476432	0.105055	0.243154	6	32948613	32969094	ENSG00000204257		578	258	0.38469	3985.03	6	32624295	T	1	0.26938	0.271606	0.000790794	5.26451e-06	L1		CD8+ T
HLA-DMA	6:32622293:A:C	4.74487e-06	-0.476242	0.105023	0.243359	6	32948613	32969094	ENSG00000204257		578	258	0.38469	3985.03	6	32622293	A	1	0.26938	0.271606	0.000790794	5.26451e-06	L1		CD8+ T
HLA-DMA	6:32622376:C:T	4.74487e-06	-0.476242	0.105023	0.243359	6	32948613	32969094	ENSG00000204257		578	258	0.38469	3985.03	6	32622376	C	1	0.26938	0.271606	0.000790794	5.26451e-06	L1		CD8+ T
HLA-DMA	6:32622705:C:G	4.74487e-06	-0.476242	0.105023	0.243359	6	32948613	32969094	ENSG00000204257		578	258	0.38469	3985.03	6	32622705	C	1	0.26938	0.271606	0.000790794	5.26451e-06	L1		CD8+ T
HLA-DMA	6:32616161:T:C	4.75954e-06	-0.476422	0.105077	0.243644	6	32948613	32969094	ENSG00000204257		578	258	0.38469	3985.03	6	32616161	T	1	0.26938	0.271606	0.000790794	5.26451e-06	L1		CD8+ T
HLA-DMA	6:32619261:G:A	4.78774e-06	-0.477924	0.105437	0.244191	6	32948613	32969094	ENSG00000204257		578	258	0.38469	3985.03	6	32619261	G	1	0.26938	0.271606	0.000790794	5.26451e-06	L1		CD8+ T
HLA-DMA	6:32274899:A:G	4.80291e-06	-0.449303	0.0991366	0.244484	6	32948613	32969094	ENSG00000204257		578	258	0.38469	3985.03	6	32274899	A	1	0.327519	1	0.000790794	5.26451e-06	L1		CD8+ T
HLA-DMA	6:32623056:A:G	4.80688e-06	-0.441323	0.0973796	0.244561	6	32948613	32969094	ENSG00000204257		578	258	0.38469	3985.03	6	32623056	A	1	0.356589	0.343648	0.000790794	5.26451e-06	L1		CD8+ T
HLA-DMA	6:32623699:C:T	4.81201e-06	-0.475886	0.105011	0.24466	6	32948613	32969094	ENSG00000204257		578	258	0.38469	3985.03	6	32623699	C	1	0.26938	0.271606	0.000790794	5.26451e-06	L1		CD8+ T
HLA-DMA	6:32623754:A:AC	4.81201e-06	-0.475886	0.105011	0.24466	6	32948613	32969094	ENSG00000204257		578	258	0.38469	3985.03	6	32623754	A	1	0.26938	0.271606	0.000790794	5.26451e-06	L1		CD8+ T
HLA-DMA	6:32623877:A:G	4.81201e-06	-0.475886	0.105011	0.24466	6	32948613	32969094	ENSG00000204257		578	258	0.38469	3985.03	6	32623877	A	1	0.26938	0.271606	0.000790794	5.26451e-06	L1		CD8+ T
HLA-DMA	6:32623889:C:T	4.81201e-06	-0.475886	0.105011	0.24466	6	32948613	32969094	ENSG00000204257		578	258	0.38469	3985.03	6	32623889	C	1	0.26938	0.271606	0.000790794	5.26451e-06	L1		CD8+ T
HLA-DMA	6:32624167:C:A	4.81201e-06	-0.475886	0.105011	0.24466	6	32948613	32969094	ENSG00000204257		578	258	0.38469	3985.03	6	32624167	C	1	0.26938	0.271606	0.000790794	5.26451e-06	L1		CD8+ T
HLA-DMA	6:32624172:C:T	4.81201e-06	-0.475886	0.105011	0.24466	6	32948613	32969094	ENSG00000204257		578	258	0.38469	3985.03	6	32624172	C	1	0.26938	0.271606	0.000790794	5.26451e-06	L1		CD8+ T
HLA-DMA	6:32623996:G:A	4.81201e-06	-0.475886	0.105011	0.24466	6	32948613	32969094	ENSG00000204257		578	258	0.38469	3985.03	6	32623996	G	1	0.26938	0.271606	0.000790794	5.26451e-06	L1		CD8+ T
HLA-DMA	6:32626998:G:A	4.82661e-06	-0.475898	0.105028	0.244941	6	32948613	32969094	ENSG00000204257		578	258	0.38469	3985.03	6	32626998	G	1	0.26938	0.271606	0.000790794	5.26451e-06	L1		CD8+ T
HLA-DMA	6:32593207:C:T	4.84164e-06	-0.50392	0.111228	0.24523	6	32948613	32969094	ENSG00000204257		578	258	0.38469	3985.03	6	32593207	C	1	0.26938	0.271606	0.000790794	5.26451e-06	L1		CD8+ T
HLA-DMA	6:32593237:T:G	4.84164e-06	-0.50392	0.111228	0.24523	6	32948613	32969094	ENSG00000204257		578	258	0.38469	3985.03	6	32593237	T	1	0.26938	0.271606	0.000790794	5.26451e-06	L1		CD8+ T
HLA-DMA	6:32593242:AC:A	4.84164e-06	-0.50392	0.111228	0.24523	6	32948613	32969094	ENSG00000204257		578	258	0.38469	3985.03	6	32593242	AC	1	0.26938	0.271606	0.000790794	5.26451e-06	L1		CD8+ T
HLA-DMA	6:32594138:T:C	4.84164e-06	-0.50392	0.111228	0.24523	6	32948613	32969094	ENSG00000204257		578	258	0.38469	3985.03	6	32594138	T	1	0.26938	0.271606	0.000790794	5.26451e-06	L1		CD8+ T
HLA-DMA	6:32593916:C:T	4.84207e-06	-0.503959	0.111237	0.245238	6	32948613	32969094	ENSG00000204257		578	258	0.38469	3985.03	6	32593916	C	1	0.26938	0.271606	0.000790794	5.26451e-06	L1		CD8+ T
HLA-DMA	6:32837104:G:A	4.84849e-06	-0.415717	0.091765	0.245362	6	32948613	32969094	ENSG00000204257		578	258	0.38469	3985.03	6	32837104	G	1	0.468992	0.708724	0.000790794	5.26451e-06	L1		CD8+ T
HLA-DMA	6:32624997:G:T	4.86088e-06	-0.475643	0.105005	0.245599	6	32948613	32969094	ENSG00000204257		578	258	0.38469	3985.03	6	32624997	G	1	0.26938	0.271606	0.000790794	5.26451e-06	L1		CD8+ T
HLA-DMA	6:32625017:G:C	4.86088e-06	-0.475643	0.105005	0.245599	6	32948613	32969094	ENSG00000204257		578	258	0.38469	3985.03	6	32625017	G	1	0.26938	0.271606	0.000790794	5.26451e-06	L1		CD8+ T
HLA-DMA	6:32624916:T:C	4.86088e-06	-0.475643	0.105005	0.245599	6	32948613	32969094	ENSG00000204257		578	258	0.38469	3985.03	6	32624916	T	1	0.26938	0.271606	0.000790794	5.26451e-06	L1		CD8+ T
HLA-DMA	6:33056452:G:A	4.86214e-06	0.461421	0.101867	0.245623	6	32948613	32969094	ENSG00000204257		578	258	0.38469	3985.03	6	33056452	G	1	0.379845	0.792658	0.000790794	5.26451e-06	L1		CD8+ T
HLA-DMA	6:32625226:T:C	4.91572e-06	-0.47533	0.104989	0.246647	6	32948613	32969094	ENSG00000204257		578	258	0.38469	3985.03	6	32625226	T	1	0.26938	0.271606	0.000790794	5.26451e-06	L1		CD8+ T
HLA-DMA	6:33072701:C:A	4.91756e-06	-0.579541	0.128009	0.246682	6	32948613	32969094	ENSG00000204257		578	258	0.38469	3985.03	6	33072701	C	1	0.145349	0.801167	0.000790794	5.26451e-06	L1		CD8+ T
HLA-DMA	6:32625782:A:T	4.91888e-06	-0.475312	0.104988	0.246707	6	32948613	32969094	ENSG00000204257		578	258	0.38469	3985.03	6	32625782	A	1	0.26938	0.271606	0.000790794	5.26451e-06	L1		CD8+ T
HLA-DMA	6:32626321:G:A	4.91888e-06	-0.475312	0.104988	0.246707	6	32948613	32969094	ENSG00000204257		578	258	0.38469	3985.03	6	32626321	G	1	0.26938	0.271606	0.000790794	5.26451e-06	L1		CD8+ T
HLA-DMA	6:32626383:G:T	4.91888e-06	-0.475312	0.104988	0.246707	6	32948613	32969094	ENSG00000204257		578	258	0.38469	3985.03	6	32626383	G	1	0.26938	0.271606	0.000790794	5.26451e-06	L1		CD8+ T
HLA-DMA	6:32628129:T:C	4.91888e-06	-0.475312	0.104988	0.246707	6	32948613	32969094	ENSG00000204257		578	258	0.38469	3985.03	6	32628129	T	1	0.26938	0.271606	0.000790794	5.26451e-06	L1		CD8+ T
HLA-DMA	6:32628256:GACC:G	4.91888e-06	-0.475312	0.104988	0.246707	6	32948613	32969094	ENSG00000204257		578	258	0.38469	3985.03	6	32628256	GACC	1	0.26938	0.271606	0.000790794	5.26451e-06	L1		CD8+ T
HLA-DMA	6:32629174:T:C	4.91888e-06	-0.475312	0.104988	0.246707	6	32948613	32969094	ENSG00000204257		578	258	0.38469	3985.03	6	32629174	T	1	0.26938	0.271606	0.000790794	5.26451e-06	L1		CD8+ T
HLA-DMA	6:32629189:A:G	4.91888e-06	-0.475312	0.104988	0.246707	6	32948613	32969094	ENSG00000204257		578	258	0.38469	3985.03	6	32629189	A	1	0.26938	0.271606	0.000790794	5.26451e-06	L1		CD8+ T
HLA-DMA	6:32631460:G:A	4.93507e-06	-0.475327	0.105007	0.247014	6	32948613	32969094	ENSG00000204257		578	258	0.38469	3985.03	6	32631460	G	1	0.26938	0.271606	0.000790794	5.26451e-06	L1		CD8+ T
HLA-DMA	6:32722767:G:GATA	4.94245e-06	-0.445812	0.0984933	0.247154	6	32948613	32969094	ENSG00000204257		578	258	0.38469	3985.03	6	32722767	G	1	0.350775	0.340893	0.000790794	5.26451e-06	L1		CD8+ T
HLA-DMA	6:32631254:T:A	4.95863e-06	-0.475186	0.104998	0.247461	6	32948613	32969094	ENSG00000204257		578	258	0.38469	3985.03	6	32631254	T	1	0.26938	0.271606	0.000790794	5.26451e-06	L1		CD8+ T
HLA-DMA	6:32631378:A:G	4.95863e-06	-0.475186	0.104998	0.247461	6	32948613	32969094	ENSG00000204257		578	258	0.38469	3985.03	6	32631378	A	1	0.26938	0.271606	0.000790794	5.26451e-06	L1		CD8+ T
HLA-DMA	6:32631420:T:C	4.95863e-06	-0.475186	0.104998	0.247461	6	32948613	32969094	ENSG00000204257		578	258	0.38469	3985.03	6	32631420	T	1	0.26938	0.271606	0.000790794	5.26451e-06	L1		CD8+ T
HLA-DMA	6:32623148:G:A	4.96153e-06	-0.474264	0.104797	0.247516	6	32948613	32969094	ENSG00000204257		578	258	0.38469	3985.03	6	32623148	G	1	0.26938	0.271606	0.000790794	5.26451e-06	L1		CD8+ T
HLA-DMA	6:32483623:C:A	4.98941e-06	-0.536253	0.118525	0.248042	6	32948613	32969094	ENSG00000204257		578	258	0.38469	3985.03	6	32483623	C	1	0.281008	0.356301	0.000790794	5.26451e-06	L1		CD8+ T
HLA-DMA	6:32598312:T:G	5.01443e-06	-0.492689	0.108921	0.248513	6	32948613	32969094	ENSG00000204257		578	258	0.38469	3985.03	6	32598312	T	1	0.26938	0.271606	0.000790794	5.26451e-06	L1		CD8+ T
HLA-DMA	6:32598455:G:T	5.01443e-06	-0.492689	0.108921	0.248513	6	32948613	32969094	ENSG00000204257		578	258	0.38469	3985.03	6	32598455	G	1	0.26938	0.271606	0.000790794	5.26451e-06	L1		CD8+ T
HLA-DMA	6:32598517:T:C	5.01443e-06	-0.492689	0.108921	0.248513	6	32948613	32969094	ENSG00000204257		578	258	0.38469	3985.03	6	32598517	T	1	0.26938	0.271606	0.000790794	5.26451e-06	L1		CD8+ T
HLA-DMA	6:32620486:A:C	5.01963e-06	-0.47558	0.105143	0.248611	6	32948613	32969094	ENSG00000204257		578	258	0.38469	3985.03	6	32620486	A	1	0.26938	0.271606	0.000790794	5.26451e-06	L1		CD8+ T
HLA-DMA	6:32839669:C:G	5.04697e-06	-0.396319	0.0876415	0.249124	6	32948613	32969094	ENSG00000204257		578	258	0.38469	3985.03	6	32839669	C	1	0.472868	0.317356	0.000790794	5.26451e-06	L1		CD8+ T
HLA-DMA	6:32839676:A:G	5.04697e-06	-0.396319	0.0876415	0.249124	6	32948613	32969094	ENSG00000204257		578	258	0.38469	3985.03	6	32839676	A	1	0.472868	0.317356	0.000790794	5.26451e-06	L1		CD8+ T
HLA-DMA	6:32598720:G:A	5.07457e-06	-0.492463	0.10893	0.249639	6	32948613	32969094	ENSG00000204257		578	258	0.38469	3985.03	6	32598720	G	1	0.26938	0.271606	0.000790794	5.26451e-06	L1		CD8+ T
HLA-DMA	6:32599731:G:A	5.11232e-06	-0.488119	0.108005	0.250342	6	32948613	32969094	ENSG00000204257		578	258	0.38469	3985.03	6	32599731	G	1	0.26938	0.271606	0.000790794	5.26451e-06	L1		CD8+ T
HLA-DMA	6:33062605:TTTCTTTA:T	5.14e-06	-0.558746	0.123662	0.250854	6	32948613	32969094	ENSG00000204257		578	258	0.38469	3985.03	6	33062605	TTTCTTTA	1	0.153101	0.337687	0.000790794	5.26451e-06	L1		CD8+ T
HLA-DMA	6:32836793:G:A	5.18468e-06	-0.419777	0.0929421	0.251679	6	32948613	32969094	ENSG00000204257		578	258	0.38469	3985.03	6	32836793	G	1	0.374031	0.894162	0.000790794	5.26451e-06	L1		CD8+ T
AL137009.1	6:118943246:CAAAA:C	1.47072e-28	-0.693201	0.0658824	2.45245e-09	6	118934770	119182745	ENSG00000253194		578	258	0.347773	851.847	6	118943246	CAAAA	1	0.405039	0.796641	3.91322e-05	5.26451e-06	L0		CD8+ T
AL137009.1	6:118930541:C:T	2.18189e-28	-0.685173	0.0653064	2.81304e-09	6	118934770	119182745	ENSG00000253194		578	258	0.347773	851.847	6	118930541	C	1	0.395349	0.795055	3.91322e-05	5.26451e-06	L1	0.0341148	CD8+ T
AL137009.1	6:118933723:C:T	2.9819e-28	-0.683624	0.0653078	3.13584e-09	6	118934770	119182745	ENSG00000253194		578	258	0.347773	851.847	6	118933723	C	1	0.395349	0.795055	3.91322e-05	5.26451e-06	L1	0.033148	CD8+ T
AL137009.1	6:118933732:C:T	2.9819e-28	-0.683624	0.0653078	3.13584e-09	6	118934770	119182745	ENSG00000253194		578	258	0.347773	851.847	6	118933732	C	1	0.395349	0.795055	3.91322e-05	5.26451e-06	L1	0.033148	CD8+ T
AL137009.1	6:118933764:T:C	2.9863e-28	-0.68361	0.0653072	3.13745e-09	6	118934770	119182745	ENSG00000253194		578	258	0.347773	851.847	6	118933764	T	1	0.395349	0.795055	3.91322e-05	5.26451e-06	L1	0.0331036	CD8+ T
AL137009.1	6:118933838:A:G	2.9863e-28	-0.68361	0.0653072	3.13745e-09	6	118934770	119182745	ENSG00000253194		578	258	0.347773	851.847	6	118933838	A	1	0.395349	0.795055	3.91322e-05	5.26451e-06	L1	0.0331036	CD8+ T
AL137009.1	6:118934914:A:G	2.9863e-28	-0.68361	0.0653072	3.13745e-09	6	118934770	119182745	ENSG00000253194		578	258	0.347773	851.847	6	118934914	A	1	0.395349	0.795055	3.91322e-05	5.26451e-06	L0		CD8+ T
AL137009.1	6:118935067:G:C	2.9863e-28	-0.68361	0.0653072	3.13745e-09	6	118934770	119182745	ENSG00000253194		578	258	0.347773	851.847	6	118935067	G	1	0.395349	0.795055	3.91322e-05	5.26451e-06	L0		CD8+ T
AL137009.1	6:118935183:T:C	2.9863e-28	-0.68361	0.0653072	3.13745e-09	6	118934770	119182745	ENSG00000253194		578	258	0.347773	851.847	6	118935183	T	1	0.395349	0.795055	3.91322e-05	5.26451e-06	L0		CD8+ T
AL137009.1	6:118935226:G:A	2.9863e-28	-0.68361	0.0653072	3.13745e-09	6	118934770	119182745	ENSG00000253194		578	258	0.347773	851.847	6	118935226	G	1	0.395349	0.795055	3.91322e-05	5.26451e-06	L0		CD8+ T
AL137009.1	6:118935286:T:A	2.9863e-28	-0.68361	0.0653072	3.13745e-09	6	118934770	119182745	ENSG00000253194		578	258	0.347773	851.847	6	118935286	T	1	0.395349	0.795055	3.91322e-05	5.26451e-06	L0		CD8+ T
AL137009.1	6:118935542:CTA:C	2.9863e-28	-0.68361	0.0653072	3.13745e-09	6	118934770	119182745	ENSG00000253194		578	258	0.347773	851.847	6	118935542	CTA	1	0.395349	0.795055	3.91322e-05	5.26451e-06	L0		CD8+ T
AL137009.1	6:118935574:A:C	2.9863e-28	-0.68361	0.0653072	3.13745e-09	6	118934770	119182745	ENSG00000253194		578	258	0.347773	851.847	6	118935574	A	1	0.395349	0.795055	3.91322e-05	5.26451e-06	L0		CD8+ T
AL137009.1	6:118935670:G:A	2.9863e-28	-0.68361	0.0653072	3.13745e-09	6	118934770	119182745	ENSG00000253194		578	258	0.347773	851.847	6	118935670	G	1	0.395349	0.795055	3.91322e-05	5.26451e-06	L0		CD8+ T
AL137009.1	6:118935716:A:C	2.9863e-28	-0.68361	0.0653072	3.13745e-09	6	118934770	119182745	ENSG00000253194		578	258	0.347773	851.847	6	118935716	A	1	0.395349	0.795055	3.91322e-05	5.26451e-06	L0		CD8+ T
AL137009.1	6:118935814:C:T	2.9863e-28	-0.68361	0.0653072	3.13745e-09	6	118934770	119182745	ENSG00000253194		578	258	0.347773	851.847	6	118935814	C	1	0.395349	0.795055	3.91322e-05	5.26451e-06	L0		CD8+ T
AL137009.1	6:118935834:G:A	2.9863e-28	-0.68361	0.0653072	3.13745e-09	6	118934770	119182745	ENSG00000253194		578	258	0.347773	851.847	6	118935834	G	1	0.395349	0.795055	3.91322e-05	5.26451e-06	L0		CD8+ T
AL137009.1	6:118935885:C:G	2.9863e-28	-0.68361	0.0653072	3.13745e-09	6	118934770	119182745	ENSG00000253194		578	258	0.347773	851.847	6	118935885	C	1	0.395349	0.795055	3.91322e-05	5.26451e-06	L0		CD8+ T
AL137009.1	6:118935963:T:C	2.9863e-28	-0.68361	0.0653072	3.13745e-09	6	118934770	119182745	ENSG00000253194		578	258	0.347773	851.847	6	118935963	T	1	0.395349	0.795055	3.91322e-05	5.26451e-06	L0		CD8+ T
AL137009.1	6:118935972:C:G	2.9863e-28	-0.68361	0.0653072	3.13745e-09	6	118934770	119182745	ENSG00000253194		578	258	0.347773	851.847	6	118935972	C	1	0.395349	0.795055	3.91322e-05	5.26451e-06	L0		CD8+ T
AL137009.1	6:118936279:T:TGAA	2.9863e-28	-0.68361	0.0653072	3.13745e-09	6	118934770	119182745	ENSG00000253194		578	258	0.347773	851.847	6	118936279	T	1	0.395349	0.795055	3.91322e-05	5.26451e-06	L0		CD8+ T
AL137009.1	6:118936717:A:AC	2.9863e-28	-0.68361	0.0653072	3.13745e-09	6	118934770	119182745	ENSG00000253194		578	258	0.347773	851.847	6	118936717	A	1	0.395349	0.795055	3.91322e-05	5.26451e-06	L0		CD8+ T
AL137009.1	6:118936811:G:T	2.9863e-28	-0.68361	0.0653072	3.13745e-09	6	118934770	119182745	ENSG00000253194		578	258	0.347773	851.847	6	118936811	G	1	0.395349	0.795055	3.91322e-05	5.26451e-06	L0		CD8+ T
AL137009.1	6:118937381:C:T	2.9863e-28	-0.68361	0.0653072	3.13745e-09	6	118934770	119182745	ENSG00000253194		578	258	0.347773	851.847	6	118937381	C	1	0.395349	0.795055	3.91322e-05	5.26451e-06	L0		CD8+ T
AL137009.1	6:118937517:C:T	2.9863e-28	-0.68361	0.0653072	3.13745e-09	6	118934770	119182745	ENSG00000253194		578	258	0.347773	851.847	6	118937517	C	1	0.395349	0.795055	3.91322e-05	5.26451e-06	L0		CD8+ T
AL137009.1	6:118937906:A:G	2.9863e-28	-0.68361	0.0653072	3.13745e-09	6	118934770	119182745	ENSG00000253194		578	258	0.347773	851.847	6	118937906	A	1	0.395349	0.795055	3.91322e-05	5.26451e-06	L0		CD8+ T
AL137009.1	6:118938113:G:A	2.9863e-28	-0.68361	0.0653072	3.13745e-09	6	118934770	119182745	ENSG00000253194		578	258	0.347773	851.847	6	118938113	G	1	0.395349	0.795055	3.91322e-05	5.26451e-06	L0		CD8+ T
AL137009.1	6:118938158:G:A	2.9863e-28	-0.68361	0.0653072	3.13745e-09	6	118934770	119182745	ENSG00000253194		578	258	0.347773	851.847	6	118938158	G	1	0.395349	0.795055	3.91322e-05	5.26451e-06	L0		CD8+ T
AL137009.1	6:118938309:C:T	2.9863e-28	-0.68361	0.0653072	3.13745e-09	6	118934770	119182745	ENSG00000253194		578	258	0.347773	851.847	6	118938309	C	1	0.395349	0.795055	3.91322e-05	5.26451e-06	L0		CD8+ T
AL137009.1	6:118938496:T:TG	2.9863e-28	-0.68361	0.0653072	3.13745e-09	6	118934770	119182745	ENSG00000253194		578	258	0.347773	851.847	6	118938496	T	1	0.395349	0.795055	3.91322e-05	5.26451e-06	L0		CD8+ T
AL137009.1	6:118938653:C:T	2.9863e-28	-0.68361	0.0653072	3.13745e-09	6	118934770	119182745	ENSG00000253194		578	258	0.347773	851.847	6	118938653	C	1	0.395349	0.795055	3.91322e-05	5.26451e-06	L0		CD8+ T
AL137009.1	6:118930741:C:T	2.98724e-28	-0.68361	0.0653074	3.13779e-09	6	118934770	119182745	ENSG00000253194		578	258	0.347773	851.847	6	118930741	C	1	0.395349	0.795055	3.91322e-05	5.26451e-06	L1	0.0330958	CD8+ T
AL137009.1	6:118930806:G:T	2.98724e-28	-0.68361	0.0653074	3.13779e-09	6	118934770	119182745	ENSG00000253194		578	258	0.347773	851.847	6	118930806	G	1	0.395349	0.795055	3.91322e-05	5.26451e-06	L1	0.0330958	CD8+ T
AL137009.1	6:118930841:A:T	2.98724e-28	-0.68361	0.0653074	3.13779e-09	6	118934770	119182745	ENSG00000253194		578	258	0.347773	851.847	6	118930841	A	1	0.395349	0.795055	3.91322e-05	5.26451e-06	L1	0.0330958	CD8+ T
AL137009.1	6:118930863:G:A	2.98724e-28	-0.68361	0.0653074	3.13779e-09	6	118934770	119182745	ENSG00000253194		578	258	0.347773	851.847	6	118930863	G	1	0.395349	0.795055	3.91322e-05	5.26451e-06	L1	0.0330958	CD8+ T
AL137009.1	6:118930946:A:G	2.98724e-28	-0.68361	0.0653074	3.13779e-09	6	118934770	119182745	ENSG00000253194		578	258	0.347773	851.847	6	118930946	A	1	0.395349	0.795055	3.91322e-05	5.26451e-06	L1	0.0330958	CD8+ T
AL137009.1	6:118931235:A:T	2.98724e-28	-0.68361	0.0653074	3.13779e-09	6	118934770	119182745	ENSG00000253194		578	258	0.347773	851.847	6	118931235	A	1	0.395349	0.795055	3.91322e-05	5.26451e-06	L1	0.0330958	CD8+ T
AL137009.1	6:118932086:T:A	2.98724e-28	-0.68361	0.0653074	3.13779e-09	6	118934770	119182745	ENSG00000253194		578	258	0.347773	851.847	6	118932086	T	1	0.395349	0.795055	3.91322e-05	5.26451e-06	L1	0.0330958	CD8+ T
AL137009.1	6:118932105:C:T	2.98724e-28	-0.68361	0.0653074	3.13779e-09	6	118934770	119182745	ENSG00000253194		578	258	0.347773	851.847	6	118932105	C	1	0.395349	0.795055	3.91322e-05	5.26451e-06	L1	0.0330958	CD8+ T
AL137009.1	6:118932193:G:A	2.98724e-28	-0.68361	0.0653074	3.13779e-09	6	118934770	119182745	ENSG00000253194		578	258	0.347773	851.847	6	118932193	G	1	0.395349	0.795055	3.91322e-05	5.26451e-06	L1	0.0330958	CD8+ T
AL137009.1	6:118932252:G:A	2.98724e-28	-0.68361	0.0653074	3.13779e-09	6	118934770	119182745	ENSG00000253194		578	258	0.347773	851.847	6	118932252	G	1	0.395349	0.795055	3.91322e-05	5.26451e-06	L1	0.0330958	CD8+ T
AL137009.1	6:118932517:G:A	2.98724e-28	-0.68361	0.0653074	3.13779e-09	6	118934770	119182745	ENSG00000253194		578	258	0.347773	851.847	6	118932517	G	1	0.395349	0.795055	3.91322e-05	5.26451e-06	L1	0.0330958	CD8+ T
AL137009.1	6:118933085:A:T	2.98724e-28	-0.68361	0.0653074	3.13779e-09	6	118934770	119182745	ENSG00000253194		578	258	0.347773	851.847	6	118933085	A	1	0.395349	0.795055	3.91322e-05	5.26451e-06	L1	0.0330958	CD8+ T
AL137009.1	6:118933481:G:A	2.98724e-28	-0.68361	0.0653074	3.13779e-09	6	118934770	119182745	ENSG00000253194		578	258	0.347773	851.847	6	118933481	G	1	0.395349	0.795055	3.91322e-05	5.26451e-06	L1	0.0330958	CD8+ T
AL137009.1	6:118935000:A:G	2.98809e-28	-0.683618	0.0653083	3.13811e-09	6	118934770	119182745	ENSG00000253194		578	258	0.347773	851.847	6	118935000	A	1	0.395349	0.795055	3.91322e-05	5.26451e-06	L0		CD8+ T
AL137009.1	6:118935008:C:G	2.98809e-28	-0.683618	0.0653083	3.13811e-09	6	118934770	119182745	ENSG00000253194		578	258	0.347773	851.847	6	118935008	C	1	0.395349	0.795055	3.91322e-05	5.26451e-06	L0		CD8+ T
AL137009.1	6:118936883:T:C	3.00766e-28	-0.683619	0.0653115	3.14524e-09	6	118934770	119182745	ENSG00000253194		578	258	0.347773	851.847	6	118936883	T	1	0.395349	0.795055	3.91322e-05	5.26451e-06	L0		CD8+ T
AL137009.1	6:118938865:C:T	3.03862e-28	-0.683556	0.0653104	3.15646e-09	6	118934770	119182745	ENSG00000253194		578	258	0.347773	851.847	6	118938865	C	1	0.395349	0.795055	3.91322e-05	5.26451e-06	L0		CD8+ T
AL137009.1	6:118938986:C:T	3.03862e-28	-0.683556	0.0653104	3.15646e-09	6	118934770	119182745	ENSG00000253194		578	258	0.347773	851.847	6	118938986	C	1	0.395349	0.795055	3.91322e-05	5.26451e-06	L0		CD8+ T
AL137009.1	6:118939115:G:A	3.03862e-28	-0.683556	0.0653104	3.15646e-09	6	118934770	119182745	ENSG00000253194		578	258	0.347773	851.847	6	118939115	G	1	0.395349	0.795055	3.91322e-05	5.26451e-06	L0		CD8+ T
AL137009.1	6:118939690:C:T	3.03862e-28	-0.683556	0.0653104	3.15646e-09	6	118934770	119182745	ENSG00000253194		578	258	0.347773	851.847	6	118939690	C	1	0.395349	0.795055	3.91322e-05	5.26451e-06	L0		CD8+ T
AL137009.1	6:118944395:G:T	4.76665e-28	-0.683385	0.065511	3.6915e-09	6	118934770	119182745	ENSG00000253194		578	258	0.347773	851.847	6	118944395	G	1	0.395349	0.795055	3.91322e-05	5.26451e-06	L0		CD8+ T
AL137009.1	6:118951860:G:A	4.77258e-28	-0.683325	0.0655059	3.69309e-09	6	118934770	119182745	ENSG00000253194		578	258	0.347773	851.847	6	118951860	G	1	0.395349	0.795055	3.91322e-05	5.26451e-06	L0		CD8+ T
AL137009.1	6:118951946:C:A	4.77258e-28	-0.683325	0.0655059	3.69309e-09	6	118934770	119182745	ENSG00000253194		578	258	0.347773	851.847	6	118951946	C	1	0.395349	0.795055	3.91322e-05	5.26451e-06	L0		CD8+ T
AL137009.1	6:118950655:C:G	4.77258e-28	-0.683325	0.0655059	3.69309e-09	6	118934770	119182745	ENSG00000253194		578	258	0.347773	851.847	6	118950655	C	1	0.395349	0.795055	3.91322e-05	5.26451e-06	L0		CD8+ T
AL137009.1	6:118951849:CTTGGAT:C	4.77258e-28	-0.683325	0.0655059	3.69309e-09	6	118934770	119182745	ENSG00000253194		578	258	0.347773	851.847	6	118951849	CTTGGAT	1	0.395349	0.795055	3.91322e-05	5.26451e-06	L0		CD8+ T
AL137009.1	6:118948082:C:T	4.78296e-28	-0.683418	0.0655158	3.69588e-09	6	118934770	119182745	ENSG00000253194		578	258	0.347773	851.847	6	118948082	C	1	0.395349	0.795055	3.91322e-05	5.26451e-06	L0		CD8+ T
AL137009.1	6:118948261:T:C	4.78296e-28	-0.683418	0.0655158	3.69588e-09	6	118934770	119182745	ENSG00000253194		578	258	0.347773	851.847	6	118948261	T	1	0.395349	0.795055	3.91322e-05	5.26451e-06	L0		CD8+ T
AL137009.1	6:118948324:A:G	4.78296e-28	-0.683418	0.0655158	3.69588e-09	6	118934770	119182745	ENSG00000253194		578	258	0.347773	851.847	6	118948324	A	1	0.395349	0.795055	3.91322e-05	5.26451e-06	L0		CD8+ T
AL137009.1	6:118948041:C:T	4.78778e-28	-0.683296	0.0655047	3.69718e-09	6	118934770	119182745	ENSG00000253194		578	258	0.347773	851.847	6	118948041	C	1	0.395349	0.795055	3.91322e-05	5.26451e-06	L0		CD8+ T
AL137009.1	6:118947264:TATC:T	4.79261e-28	-0.683353	0.0655106	3.69848e-09	6	118934770	119182745	ENSG00000253194		578	258	0.347773	851.847	6	118947264	TATC	1	0.395349	0.795055	3.91322e-05	5.26451e-06	L0		CD8+ T
AL137009.1	6:118947425:G:A	4.79261e-28	-0.683353	0.0655106	3.69848e-09	6	118934770	119182745	ENSG00000253194		578	258	0.347773	851.847	6	118947425	G	1	0.395349	0.795055	3.91322e-05	5.26451e-06	L0		CD8+ T
AL137009.1	6:118946545:C:T	4.79261e-28	-0.683353	0.0655106	3.69848e-09	6	118934770	119182745	ENSG00000253194		578	258	0.347773	851.847	6	118946545	C	1	0.395349	0.795055	3.91322e-05	5.26451e-06	L0		CD8+ T
AL137009.1	6:118947191:G:A	4.79261e-28	-0.683353	0.0655106	3.69848e-09	6	118934770	119182745	ENSG00000253194		578	258	0.347773	851.847	6	118947191	G	1	0.395349	0.795055	3.91322e-05	5.26451e-06	L0		CD8+ T
AL137009.1	6:118947633:G:T	4.79261e-28	-0.683353	0.0655106	3.69848e-09	6	118934770	119182745	ENSG00000253194		578	258	0.347773	851.847	6	118947633	G	1	0.395349	0.795055	3.91322e-05	5.26451e-06	L0		CD8+ T
AL137009.1	6:118940569:A:G	4.79811e-28	-0.683276	0.0655037	3.69995e-09	6	118934770	119182745	ENSG00000253194		578	258	0.347773	851.847	6	118940569	A	1	0.395349	0.795055	3.91322e-05	5.26451e-06	L0		CD8+ T
AL137009.1	6:118940917:G:A	4.79811e-28	-0.683276	0.0655037	3.69995e-09	6	118934770	119182745	ENSG00000253194		578	258	0.347773	851.847	6	118940917	G	1	0.395349	0.795055	3.91322e-05	5.26451e-06	L0		CD8+ T
AL137009.1	6:118941010:C:T	4.79811e-28	-0.683276	0.0655037	3.69995e-09	6	118934770	119182745	ENSG00000253194		578	258	0.347773	851.847	6	118941010	C	1	0.395349	0.795055	3.91322e-05	5.26451e-06	L0		CD8+ T
AL137009.1	6:118941611:C:T	4.79811e-28	-0.683276	0.0655037	3.69995e-09	6	118934770	119182745	ENSG00000253194		578	258	0.347773	851.847	6	118941611	C	1	0.395349	0.795055	3.91322e-05	5.26451e-06	L0		CD8+ T
AL137009.1	6:118942171:A:AG	4.79811e-28	-0.683276	0.0655037	3.69995e-09	6	118934770	119182745	ENSG00000253194		578	258	0.347773	851.847	6	118942171	A	1	0.395349	0.795055	3.91322e-05	5.26451e-06	L0		CD8+ T
AL137009.1	6:118942315:T:C	4.79811e-28	-0.683276	0.0655037	3.69995e-09	6	118934770	119182745	ENSG00000253194		578	258	0.347773	851.847	6	118942315	T	1	0.395349	0.795055	3.91322e-05	5.26451e-06	L0		CD8+ T
AL137009.1	6:118942694:G:T	4.79811e-28	-0.683276	0.0655037	3.69995e-09	6	118934770	119182745	ENSG00000253194		578	258	0.347773	851.847	6	118942694	G	1	0.395349	0.795055	3.91322e-05	5.26451e-06	L0		CD8+ T
AL137009.1	6:118942797:C:A	4.79811e-28	-0.683276	0.0655037	3.69995e-09	6	118934770	119182745	ENSG00000253194		578	258	0.347773	851.847	6	118942797	C	1	0.395349	0.795055	3.91322e-05	5.26451e-06	L0		CD8+ T
AL137009.1	6:118942798:C:T	4.79811e-28	-0.683276	0.0655037	3.69995e-09	6	118934770	119182745	ENSG00000253194		578	258	0.347773	851.847	6	118942798	C	1	0.395349	0.795055	3.91322e-05	5.26451e-06	L0		CD8+ T
AL137009.1	6:118942877:G:A	4.79811e-28	-0.683276	0.0655037	3.69995e-09	6	118934770	119182745	ENSG00000253194		578	258	0.347773	851.847	6	118942877	G	1	0.395349	0.795055	3.91322e-05	5.26451e-06	L0		CD8+ T
AL137009.1	6:118943072:A:G	4.79811e-28	-0.683276	0.0655037	3.69995e-09	6	118934770	119182745	ENSG00000253194		578	258	0.347773	851.847	6	118943072	A	1	0.395349	0.795055	3.91322e-05	5.26451e-06	L0		CD8+ T
AL137009.1	6:118943148:A:G	4.79811e-28	-0.683276	0.0655037	3.69995e-09	6	118934770	119182745	ENSG00000253194		578	258	0.347773	851.847	6	118943148	A	1	0.395349	0.795055	3.91322e-05	5.26451e-06	L0		CD8+ T
AL137009.1	6:118943601:G:A	4.79811e-28	-0.683276	0.0655037	3.69995e-09	6	118934770	119182745	ENSG00000253194		578	258	0.347773	851.847	6	118943601	G	1	0.395349	0.795055	3.91322e-05	5.26451e-06	L0		CD8+ T
AL137009.1	6:118943836:G:GC	4.79811e-28	-0.683276	0.0655037	3.69995e-09	6	118934770	119182745	ENSG00000253194		578	258	0.347773	851.847	6	118943836	G	1	0.395349	0.795055	3.91322e-05	5.26451e-06	L0		CD8+ T
AL137009.1	6:118943869:C:T	4.79811e-28	-0.683276	0.0655037	3.69995e-09	6	118934770	119182745	ENSG00000253194		578	258	0.347773	851.847	6	118943869	C	1	0.395349	0.795055	3.91322e-05	5.26451e-06	L0		CD8+ T
AL137009.1	6:118943940:A:G	4.79811e-28	-0.683276	0.0655037	3.69995e-09	6	118934770	119182745	ENSG00000253194		578	258	0.347773	851.847	6	118943940	A	1	0.395349	0.795055	3.91322e-05	5.26451e-06	L0		CD8+ T
AL137009.1	6:118943966:A:G	4.79811e-28	-0.683276	0.0655037	3.69995e-09	6	118934770	119182745	ENSG00000253194		578	258	0.347773	851.847	6	118943966	A	1	0.395349	0.795055	3.91322e-05	5.26451e-06	L0		CD8+ T
AL137009.1	6:118944095:A:G	4.79811e-28	-0.683276	0.0655037	3.69995e-09	6	118934770	119182745	ENSG00000253194		578	258	0.347773	851.847	6	118944095	A	1	0.395349	0.795055	3.91322e-05	5.26451e-06	L0		CD8+ T
AL137009.1	6:118944360:T:G	4.79811e-28	-0.683276	0.0655037	3.69995e-09	6	118934770	119182745	ENSG00000253194		578	258	0.347773	851.847	6	118944360	T	1	0.395349	0.795055	3.91322e-05	5.26451e-06	L0		CD8+ T
AL137009.1	6:118944722:T:C	4.79811e-28	-0.683276	0.0655037	3.69995e-09	6	118934770	119182745	ENSG00000253194		578	258	0.347773	851.847	6	118944722	T	1	0.395349	0.795055	3.91322e-05	5.26451e-06	L0		CD8+ T
AL137009.1	6:118945290:A:G	4.79811e-28	-0.683276	0.0655037	3.69995e-09	6	118934770	119182745	ENSG00000253194		578	258	0.347773	851.847	6	118945290	A	1	0.395349	0.795055	3.91322e-05	5.26451e-06	L0		CD8+ T
AL137009.1	6:118946101:TCA:T	4.79811e-28	-0.683276	0.0655037	3.69995e-09	6	118934770	119182745	ENSG00000253194		578	258	0.347773	851.847	6	118946101	TCA	1	0.395349	0.795055	3.91322e-05	5.26451e-06	L0		CD8+ T
AL137009.1	6:118946228:T:C	4.79811e-28	-0.683276	0.0655037	3.69995e-09	6	118934770	119182745	ENSG00000253194		578	258	0.347773	851.847	6	118946228	T	1	0.395349	0.795055	3.91322e-05	5.26451e-06	L0		CD8+ T
AL137009.1	6:118946340:C:T	4.79811e-28	-0.683276	0.0655037	3.69995e-09	6	118934770	119182745	ENSG00000253194		578	258	0.347773	851.847	6	118946340	C	1	0.395349	0.795055	3.91322e-05	5.26451e-06	L0		CD8+ T
AL137009.1	6:118946357:A:G	4.79811e-28	-0.683276	0.0655037	3.69995e-09	6	118934770	119182745	ENSG00000253194		578	258	0.347773	851.847	6	118946357	A	1	0.395349	0.795055	3.91322e-05	5.26451e-06	L0		CD8+ T
AL137009.1	6:118946386:G:A	4.79811e-28	-0.683276	0.0655037	3.69995e-09	6	118934770	119182745	ENSG00000253194		578	258	0.347773	851.847	6	118946386	G	1	0.395349	0.795055	3.91322e-05	5.26451e-06	L0		CD8+ T
AL137009.1	6:118946395:A:G	4.79811e-28	-0.683276	0.0655037	3.69995e-09	6	118934770	119182745	ENSG00000253194		578	258	0.347773	851.847	6	118946395	A	1	0.395349	0.795055	3.91322e-05	5.26451e-06	L0		CD8+ T
AL137009.1	6:118946546:A:G	4.79811e-28	-0.683276	0.0655037	3.69995e-09	6	118934770	119182745	ENSG00000253194		578	258	0.347773	851.847	6	118946546	A	1	0.395349	0.795055	3.91322e-05	5.26451e-06	L0		CD8+ T
AL137009.1	6:118946774:A:C	4.79811e-28	-0.683276	0.0655037	3.69995e-09	6	118934770	119182745	ENSG00000253194		578	258	0.347773	851.847	6	118946774	A	1	0.395349	0.795055	3.91322e-05	5.26451e-06	L0		CD8+ T
AL137009.1	6:118946908:G:A	4.79811e-28	-0.683276	0.0655037	3.69995e-09	6	118934770	119182745	ENSG00000253194		578	258	0.347773	851.847	6	118946908	G	1	0.395349	0.795055	3.91322e-05	5.26451e-06	L0		CD8+ T
AL137009.1	6:118949618:G:A	4.79811e-28	-0.683276	0.0655037	3.69995e-09	6	118934770	119182745	ENSG00000253194		578	258	0.347773	851.847	6	118949618	G	1	0.395349	0.795055	3.91322e-05	5.26451e-06	L0		CD8+ T
AL137009.1	6:118950041:A:G	4.79811e-28	-0.683276	0.0655037	3.69995e-09	6	118934770	119182745	ENSG00000253194		578	258	0.347773	851.847	6	118950041	A	1	0.395349	0.795055	3.91322e-05	5.26451e-06	L0		CD8+ T
AL137009.1	6:118950109:A:G	4.79811e-28	-0.683276	0.0655037	3.69995e-09	6	118934770	119182745	ENSG00000253194		578	258	0.347773	851.847	6	118950109	A	1	0.395349	0.795055	3.91322e-05	5.26451e-06	L0		CD8+ T
AL137009.1	6:118941110:A:G	4.79811e-28	-0.683276	0.0655037	3.69995e-09	6	118934770	119182745	ENSG00000253194		578	258	0.347773	851.847	6	118941110	A	1	0.395349	0.795055	3.91322e-05	5.26451e-06	L0		CD8+ T
AL137009.1	6:118945860:A:G	4.79811e-28	-0.683276	0.0655037	3.69995e-09	6	118934770	119182745	ENSG00000253194		578	258	0.347773	851.847	6	118945860	A	1	0.395349	0.795055	3.91322e-05	5.26451e-06	L0		CD8+ T
AL137009.1	6:118945973:T:C	4.79811e-28	-0.683276	0.0655037	3.69995e-09	6	118934770	119182745	ENSG00000253194		578	258	0.347773	851.847	6	118945973	T	1	0.395349	0.795055	3.91322e-05	5.26451e-06	L0		CD8+ T
AL137009.1	6:118941976:A:G	4.86832e-28	-0.683383	0.0655211	3.71869e-09	6	118934770	119182745	ENSG00000253194		578	258	0.347773	851.847	6	118941976	A	1	0.395349	0.795055	3.91322e-05	5.26451e-06	L0		CD8+ T
AL137009.1	6:118945469:C:T	5.07784e-28	-0.683204	0.0655244	3.77359e-09	6	118934770	119182745	ENSG00000253194		578	258	0.347773	851.847	6	118945469	C	1	0.395349	0.795055	3.91322e-05	5.26451e-06	L0		CD8+ T
AL137009.1	6:118933504:CA:C	5.16035e-28	-0.683746	0.0655842	3.7948e-09	6	118934770	119182745	ENSG00000253194		578	258	0.347773	851.847	6	118933504	CA	1	0.395349	0.795055	3.91322e-05	5.26451e-06	L1	0.0316121	CD8+ T
AL137009.1	6:118930103:A:ATTTTAT	5.85187e-28	-0.682686	0.0655436	3.96445e-09	6	118934770	119182745	ENSG00000253194		578	258	0.347773	851.847	6	118930103	A	1	0.397287	0.698012	3.91322e-05	5.26451e-06	L1	0.0292145	CD8+ T
AL137009.1	6:118943232:CA:C	5.98324e-28	-0.682376	0.0655246	3.99517e-09	6	118934770	119182745	ENSG00000253194		578	258	0.347773	851.847	6	118943232	CA	1	0.395349	0.795055	3.91322e-05	5.26451e-06	L0		CD8+ T
AL137009.1	6:118952423:T:A	6.86189e-28	-0.683387	0.0656887	4.19016e-09	6	118934770	119182745	ENSG00000253194		578	258	0.347773	851.847	6	118952423	T	1	0.395349	0.795055	3.91322e-05	5.26451e-06	L0		CD8+ T
AL137009.1	6:118940751:G:A	7.24149e-28	-0.684061	0.0657798	4.26937e-09	6	118934770	119182745	ENSG00000253194		578	258	0.347773	851.847	6	118940751	G	1	0.397287	0.698012	3.91322e-05	5.26451e-06	L0		CD8+ T
AL137009.1	6:118946634:A:G	1.398e-27	-0.677324	0.0654541	5.36679e-09	6	118934770	119182745	ENSG00000253194		578	258	0.347773	851.847	6	118946634	A	1	0.399225	0.896664	3.91322e-05	5.26451e-06	L0		CD8+ T
AL137009.1	6:118896836:AT:A	4.43902e-27	-0.668537	0.0651768	8.02085e-09	6	118934770	119182745	ENSG00000253194		578	258	0.347773	851.847	6	118896836	AT	1	0.387597	0.896113	3.91322e-05	5.26451e-06	L1	0.0191443	CD8+ T
AL137009.1	6:118919061:A:G	1.24529e-26	-0.665485	0.0654024	1.1482e-08	6	118934770	119182745	ENSG00000253194		578	258	0.347773	851.847	6	118919061	A	1	0.406977	0.700145	3.91322e-05	5.26451e-06	L1	0.0179122	CD8+ T
AL137009.1	6:118929826:A:G	1.44851e-26	-0.668002	0.0657279	1.21018e-08	6	118934770	119182745	ENSG00000253194		578	258	0.347773	851.847	6	118929826	A	1	0.406977	0.700145	3.91322e-05	5.26451e-06	L1	0.0180885	CD8+ T
AL137009.1	6:118896775:G:A	1.65937e-26	-0.664597	0.065463	1.26875e-08	6	118934770	119182745	ENSG00000253194		578	258	0.347773	851.847	6	118896775	G	1	0.406977	0.700145	3.91322e-05	5.26451e-06	L1	0.0185329	CD8+ T
AL137009.1	6:118895910:A:G	1.71678e-26	-0.664724	0.0654931	1.28384e-08	6	118934770	119182745	ENSG00000253194		578	258	0.347773	851.847	6	118895910	A	1	0.406977	0.700145	3.91322e-05	5.26451e-06	L1	0.0184484	CD8+ T
AL137009.1	6:118887044:C:T	1.72515e-26	-0.664434	0.0654671	1.28602e-08	6	118934770	119182745	ENSG00000253194		578	258	0.347773	851.847	6	118887044	C	1	0.406977	0.700145	3.91322e-05	5.26451e-06	L1	0.0185012	CD8+ T
AL137009.1	6:118946613:C:CAA	4.99418e-26	-0.670257	0.0666042	1.86119e-08	6	118934770	119182745	ENSG00000253194		578	258	0.347773	851.847	6	118946613	C	1	0.401163	0.795465	3.91322e-05	5.26451e-06	L0		CD8+ T
AL137009.1	6:118862912:A:G	5.30066e-26	-0.66923	0.0665341	1.90014e-08	6	118934770	119182745	ENSG00000253194		578	258	0.347773	851.847	6	118862912	A	1	0.426357	0.373331	3.91322e-05	5.26451e-06	L1	0.0169429	CD8+ T
AL137009.1	6:118805246:A:T	5.55116e-26	-0.663435	0.0659827	1.9309e-08	6	118934770	119182745	ENSG00000253194		578	258	0.347773	851.847	6	118805246	A	1	0.420543	0.798213	3.91322e-05	5.26451e-06	L1	0.0265743	CD8+ T
AL137009.1	6:118801787:AT:A	5.56256e-26	-0.663474	0.0659876	1.93228e-08	6	118934770	119182745	ENSG00000253194		578	258	0.347773	851.847	6	118801787	AT	1	0.420543	0.798213	3.91322e-05	5.26451e-06	L1	0.0263931	CD8+ T
AL137009.1	6:118864340:C:T	7.63694e-26	-0.663145	0.0661247	2.15744e-08	6	118934770	119182745	ENSG00000253194		578	258	0.347773	851.847	6	118864340	C	1	0.428295	0.446556	3.91322e-05	5.26451e-06	L1	0.0156751	CD8+ T
AL137009.1	6:118822386:T:C	8.75961e-26	-0.66489	0.0663729	2.26285e-08	6	118934770	119182745	ENSG00000253194		578	258	0.347773	851.847	6	118822386	T	1	0.434109	0.611984	3.91322e-05	5.26451e-06	L1	0.0208252	CD8+ T
AL137009.1	6:118833183:C:T	1.00356e-25	-0.652023	0.0651608	2.37243e-08	6	118934770	119182745	ENSG00000253194		578	258	0.347773	851.847	6	118833183	C	1	0.414729	1	3.91322e-05	5.26451e-06	L1	0.0154709	CD8+ T
AL137009.1	6:118948610:A:AAAAAAG	1.7996e-25	-0.662575	0.0665344	2.9067e-08	6	118934770	119182745	ENSG00000253194		578	258	0.347773	851.847	6	118948610	A	1	0.434109	1	3.91322e-05	5.26451e-06	L0		CD8+ T
AL137009.1	6:118796579:G:A	2.03509e-25	-0.675041	0.0678554	3.03371e-08	6	118934770	119182745	ENSG00000253194		578	258	0.347773	851.847	6	118796579	G	1	0.439922	0.527775	3.91322e-05	5.26451e-06	L1	0.0279322	CD8+ T
AL137009.1	6:118932991:T:C	2.75463e-25	-0.646271	0.0651273	3.37054e-08	6	118934770	119182745	ENSG00000253194		578	258	0.347773	851.847	6	118932991	T	1	0.374031	1	3.91322e-05	5.26451e-06	L0	0.00339762	CD8+ T
AL137009.1	6:118879248:GA:G	3.15988e-24	-0.646373	0.0665121	7.87412e-08	6	118934770	119182745	ENSG00000253194		578	258	0.347773	851.847	6	118879248	GA	1	0.406977	0.89786	3.91322e-05	5.26451e-06	L1	0.0140779	CD8+ T
AL137009.1	6:118847422:C:CA	7.70393e-24	-0.655032	0.0679373	1.07351e-07	6	118934770	119182745	ENSG00000253194		578	258	0.347773	851.847	6	118847422	C	1	0.436047	0.526521	3.91322e-05	5.26451e-06	L1	0.0144412	CD8+ T
AL137009.1	6:118793382:C:T	1.87738e-23	-0.65492	0.0684739	1.46331e-07	6	118934770	119182745	ENSG00000253194		578	258	0.347773	851.847	6	118793382	C	1	0.439922	0.376642	3.91322e-05	5.26451e-06	L0	0.0042596	CD8+ T
AL590550.1	6:114958483:A:ACAAC	2.71836e-20	-1.40664	0.158055	1.82533e-07	6	114822994	115002280	ENSG00000287097		578	258	0.403795	560.669	6	114958483	A	1	0.0930233	0.251379	0.00155418	5.26451e-06	L1		CD8+ T
AL590550.1	6:114958492:CAAA:C	2.72225e-20	-1.40619	0.158007	1.82638e-07	6	114822994	115002280	ENSG00000287097		578	258	0.403795	560.669	6	114958492	CAAA	1	0.0930233	0.251379	0.00155418	5.26451e-06	L1		CD8+ T
AL590550.1	6:114967986:G:GAA	9.89553e-20	-1.23605	0.140866	3.07555e-07	6	114822994	115002280	ENSG00000287097		578	258	0.403795	560.669	6	114967986	G	1	0.120155	0.386036	0.00155418	5.26451e-06	L1		CD8+ T
AL590550.1	6:115018386:C:T	1.03147e-19	-1.35493	0.154484	3.12751e-07	6	114822994	115002280	ENSG00000287097		578	258	0.403795	560.669	6	115018386	C	1	0.0930233	0.251379	0.00155418	5.26451e-06	L1	0.0400323	CD8+ T
AL590550.1	6:115004543:C:T	1.12836e-19	-1.35302	0.154422	3.24298e-07	6	114822994	115002280	ENSG00000287097		578	258	0.403795	560.669	6	115004543	C	1	0.0968992	0.273849	0.00155418	5.26451e-06	L1	0.0495816	CD8+ T
AL590550.1	6:114959237:T:TTCTCTC	1.26608e-19	-1.33947	0.153072	3.39733e-07	6	114822994	115002280	ENSG00000287097		578	258	0.403795	560.669	6	114959237	T	1	0.0930233	0.251379	0.00155418	5.26451e-06	L1		CD8+ T
AL590550.1	6:115009256:G:C	1.27416e-19	-1.34491	0.153704	3.40608e-07	6	114822994	115002280	ENSG00000287097		578	258	0.403795	560.669	6	115009256	G	1	0.0968992	0.273849	0.00155418	5.26451e-06	L1	0.0463738	CD8+ T
AL590550.1	6:115009262:T:G	1.27416e-19	-1.34491	0.153704	3.40608e-07	6	114822994	115002280	ENSG00000287097		578	258	0.403795	560.669	6	115009262	T	1	0.0968992	0.273849	0.00155418	5.26451e-06	L1	0.0463738	CD8+ T
AL590550.1	6:115013002:C:T	1.27557e-19	-1.34484	0.153698	3.40759e-07	6	114822994	115002280	ENSG00000287097		578	258	0.403795	560.669	6	115013002	C	1	0.0968992	0.273849	0.00155418	5.26451e-06	L1	0.0463056	CD8+ T
AL590550.1	6:114996704:C:T	1.32669e-19	-1.34545	0.153836	3.46209e-07	6	114822994	115002280	ENSG00000287097		578	258	0.403795	560.669	6	114996704	C	1	0.0968992	0.273849	0.00155418	5.26451e-06	L1		CD8+ T
AL590550.1	6:115000475:C:T	1.35832e-19	-1.34421	0.153735	3.49518e-07	6	114822994	115002280	ENSG00000287097		578	258	0.403795	560.669	6	115000475	C	1	0.0968992	0.273849	0.00155418	5.26451e-06	L1		CD8+ T
AL590550.1	6:114997853:C:G	1.36706e-19	-1.34417	0.153742	3.50425e-07	6	114822994	115002280	ENSG00000287097		578	258	0.403795	560.669	6	114997853	C	1	0.0968992	0.273849	0.00155418	5.26451e-06	L1		CD8+ T
AL590550.1	6:115053751:CCTGGAGT:C	1.42866e-19	-1.33797	0.153107	3.56717e-07	6	114822994	115002280	ENSG00000287097		578	258	0.403795	560.669	6	115053751	CCTGGAGT	1	0.0930233	0.251379	0.00155418	5.26451e-06	L1	0.0350327	CD8+ T
AL590550.1	6:115035551:T:G	1.52094e-19	-1.33335	0.152687	3.65849e-07	6	114822994	115002280	ENSG00000287097		578	258	0.403795	560.669	6	115035551	T	1	0.0930233	0.251379	0.00155418	5.26451e-06	L1	0.0360346	CD8+ T
AL590550.1	6:115035915:CTA:C	1.54268e-19	-1.33305	0.152676	3.67951e-07	6	114822994	115002280	ENSG00000287097		578	258	0.403795	560.669	6	115035915	CTA	1	0.0930233	0.251379	0.00155418	5.26451e-06	L1	0.0361315	CD8+ T
AL590550.1	6:115020396:C:G	1.57965e-19	-1.32435	0.151721	3.71486e-07	6	114822994	115002280	ENSG00000287097		578	258	0.403795	560.669	6	115020396	C	1	0.0930233	0.251379	0.00155418	5.26451e-06	L1	0.0402379	CD8+ T
AL590550.1	6:115028106:C:T	1.57965e-19	-1.32435	0.151721	3.71486e-07	6	114822994	115002280	ENSG00000287097		578	258	0.403795	560.669	6	115028106	C	1	0.0930233	0.251379	0.00155418	5.26451e-06	L1	0.0402379	CD8+ T
AL590550.1	6:115016666:T:C	1.59724e-19	-1.32409	0.15171	3.73151e-07	6	114822994	115002280	ENSG00000287097		578	258	0.403795	560.669	6	115016666	T	1	0.0930233	0.251379	0.00155418	5.26451e-06	L1	0.0406032	CD8+ T
AL590550.1	6:115024798:C:T	1.60428e-19	-1.32412	0.15172	3.73815e-07	6	114822994	115002280	ENSG00000287097		578	258	0.403795	560.669	6	115024798	C	1	0.0930233	0.251379	0.00155418	5.26451e-06	L1	0.0403963	CD8+ T
AL590550.1	6:115015613:C:G	1.61193e-19	-1.32403	0.151719	3.74533e-07	6	114822994	115002280	ENSG00000287097		578	258	0.403795	560.669	6	115015613	C	1	0.0930233	0.251379	0.00155418	5.26451e-06	L1	0.0402585	CD8+ T
AL137009.1	6:118933964:C:CAAAAAAAAA	5.01356e-22	-0.68612	0.0739971	4.58635e-07	6	118934770	119182745	ENSG00000253194		578	258	0.347773	851.847	6	118933964	C	1	0.354651	0.173526	3.91322e-05	5.26451e-06	L1	0.00689164	CD8+ T
AL590550.1	6:114961625:C:T	4.10873e-19	-1.32419	0.153364	5.46484e-07	6	114822994	115002280	ENSG00000287097		578	258	0.403795	560.669	6	114961625	C	1	0.0949612	0.261613	0.00155418	5.26451e-06	L1		CD8+ T
AL590550.1	6:114962778:G:A	4.1351e-19	-1.3241	0.153365	5.47897e-07	6	114822994	115002280	ENSG00000287097		578	258	0.403795	560.669	6	114962778	G	1	0.0949612	0.261613	0.00155418	5.26451e-06	L1		CD8+ T
AL590550.1	6:115059175:A:G	5.46203e-19	-1.33035	0.154587	6.13062e-07	6	114822994	115002280	ENSG00000287097		578	258	0.403795	560.669	6	115059175	A	1	0.0872093	0.111197	0.00155418	5.26451e-06	L1	0.0125321	CD8+ T
AL590550.1	6:115060491:G:A	5.88687e-19	-1.32581	0.154194	6.31888e-07	6	114822994	115002280	ENSG00000287097		578	258	0.403795	560.669	6	115060491	G	1	0.0872093	0.111197	0.00155418	5.26451e-06	L1	0.0123575	CD8+ T
AL590550.1	6:115063041:C:T	5.90207e-19	-1.3258	0.154197	6.32547e-07	6	114822994	115002280	ENSG00000287097		578	258	0.403795	560.669	6	115063041	C	1	0.0872093	0.111197	0.00155418	5.26451e-06	L1	0.0123565	CD8+ T
AL590550.1	6:115082605:G:A	1.03674e-18	-1.3175	0.154248	7.9412e-07	6	114822994	115002280	ENSG00000287097		578	258	0.403795	560.669	6	115082605	G	1	0.0872093	0.111197	0.00155418	5.26451e-06	L1	0.00921242	CD8+ T
AL590550.1	6:115070826:C:T	1.07768e-18	-1.31574	0.154114	8.0664e-07	6	114822994	115002280	ENSG00000287097		578	258	0.403795	560.669	6	115070826	C	1	0.0872093	0.111197	0.00155418	5.26451e-06	L1	0.00886788	CD8+ T
AL590550.1	6:115086884:C:A	1.07768e-18	-1.31574	0.154114	8.0664e-07	6	114822994	115002280	ENSG00000287097		578	258	0.403795	560.669	6	115086884	C	1	0.0872093	0.111197	0.00155418	5.26451e-06	L1	0.00886788	CD8+ T
AL590550.1	6:115087042:C:T	1.07768e-18	-1.31574	0.154114	8.0664e-07	6	114822994	115002280	ENSG00000287097		578	258	0.403795	560.669	6	115087042	C	1	0.0872093	0.111197	0.00155418	5.26451e-06	L1	0.00886788	CD8+ T
AL590550.1	6:115081721:G:GGT	1.07945e-18	-1.31569	0.154111	8.07172e-07	6	114822994	115002280	ENSG00000287097		578	258	0.403795	560.669	6	115081721	G	1	0.0872093	0.111197	0.00155418	5.26451e-06	L1	0.00886674	CD8+ T
AL590550.1	6:115089252:G:A	1.07945e-18	-1.31569	0.154111	8.07172e-07	6	114822994	115002280	ENSG00000287097		578	258	0.403795	560.669	6	115089252	G	1	0.0872093	0.111197	0.00155418	5.26451e-06	L1	0.00886674	CD8+ T
AL590550.1	6:115096182:G:A	1.07945e-18	-1.31569	0.154111	8.07172e-07	6	114822994	115002280	ENSG00000287097		578	258	0.403795	560.669	6	115096182	G	1	0.0872093	0.111197	0.00155418	5.26451e-06	L1	0.00886674	CD8+ T
AL590550.1	6:115083559:T:A	1.07954e-18	-1.31573	0.154116	8.072e-07	6	114822994	115002280	ENSG00000287097		578	258	0.403795	560.669	6	115083559	T	1	0.0872093	0.111197	0.00155418	5.26451e-06	L1	0.00886745	CD8+ T
AL590550.1	6:115072702:G:GTATATATATA	1.11076e-18	-1.32126	0.154816	8.16548e-07	6	114822994	115002280	ENSG00000287097		578	258	0.403795	560.669	6	115072702	G	1	0.0872093	0.111197	0.00155418	5.26451e-06	L1	0.00904653	CD8+ T
AL590550.1	6:114972579:G:GA	1.15614e-18	-1.31027	0.153601	8.29858e-07	6	114822994	115002280	ENSG00000287097		578	258	0.403795	560.669	6	114972579	G	1	0.0949612	0.261613	0.00155418	5.26451e-06	L1		CD8+ T
AL590550.1	6:114963142:G:A	1.16776e-18	-1.30993	0.153579	8.33214e-07	6	114822994	115002280	ENSG00000287097		578	258	0.403795	560.669	6	114963142	G	1	0.0968992	0.273849	0.00155418	5.26451e-06	L1		CD8+ T
AL590550.1	6:114964217:A:G	1.16776e-18	-1.30993	0.153579	8.33214e-07	6	114822994	115002280	ENSG00000287097		578	258	0.403795	560.669	6	114964217	A	1	0.0968992	0.273849	0.00155418	5.26451e-06	L1		CD8+ T
AL590550.1	6:115085046:T:G	1.35414e-18	-1.32879	0.156064	8.84555e-07	6	114822994	115002280	ENSG00000287097		578	258	0.403795	560.669	6	115085046	T	1	0.0872093	0.111197	0.00155418	5.26451e-06	L1	0.00718458	CD8+ T
AL137009.1	6:118843720:G:GTA	4.7568e-21	-0.618766	0.0682604	1.003e-06	6	118934770	119182745	ENSG00000253194		578	258	0.347773	851.847	6	118843720	G	1	0.463178	0.453263	3.91322e-05	5.26451e-06	L0	0.0015835	CD8+ T
AL590550.1	6:114982373:T:C	2.74273e-18	-1.2994	0.153914	1.17624e-06	6	114822994	115002280	ENSG00000287097		578	258	0.403795	560.669	6	114982373	T	1	0.0968992	0.273849	0.00155418	5.26451e-06	L1		CD8+ T
AL137009.1	6:118973412:C:T	7.71447e-21	-0.632488	0.0701255	1.18667e-06	6	118934770	119182745	ENSG00000253194		578	258	0.347773	851.847	6	118973412	C	1	0.350775	0.49652	3.91322e-05	5.26451e-06	L0		CD8+ T
AL137009.1	6:118977672:G:T	7.73838e-21	-0.632548	0.0701343	1.18795e-06	6	118934770	119182745	ENSG00000253194		578	258	0.347773	851.847	6	118977672	G	1	0.350775	0.49652	3.91322e-05	5.26451e-06	L0		CD8+ T
AL137009.1	6:118984519:TA:T	8.34798e-21	-0.6335	0.0702956	1.21969e-06	6	118934770	119182745	ENSG00000253194		578	258	0.347773	851.847	6	118984519	TA	1	0.350775	0.49652	3.91322e-05	5.26451e-06	L0		CD8+ T
AL590550.1	6:114958478:A:AC	4.40949e-18	-0.984758	0.117324	1.42482e-06	6	114822994	115002280	ENSG00000287097		578	258	0.403795	560.669	6	114958478	A	1	0.187984	0.149987	0.00155418	5.26451e-06	L1		CD8+ T
AL590550.1	6:115103299:CT:C	4.55737e-18	-1.28256	0.152866	1.44393e-06	6	114822994	115002280	ENSG00000287097		578	258	0.403795	560.669	6	115103299	CT	1	0.0891473	0.126735	0.00155418	5.26451e-06	L1	0.00461532	CD8+ T
AL590550.1	6:115133558:G:C	7.07517e-18	-1.26411	0.151489	1.72456e-06	6	114822994	115002280	ENSG00000287097		578	258	0.403795	560.669	6	115133558	G	1	0.0891473	0.126735	0.00155418	5.26451e-06	L1	0.0040163	CD8+ T
AL590550.1	6:115109797:TA:T	7.08503e-18	-1.26283	0.15134	1.72553e-06	6	114822994	115002280	ENSG00000287097		578	258	0.403795	560.669	6	115109797	TA	1	0.0891473	0.126735	0.00155418	5.26451e-06	L1	0.00389559	CD8+ T
AL590550.1	6:115107851:C:T	7.71365e-18	-1.25928	0.151074	1.78579e-06	6	114822994	115002280	ENSG00000287097		578	258	0.403795	560.669	6	115107851	C	1	0.0891473	0.126735	0.00155418	5.26451e-06	L1	0.00396293	CD8+ T
AL590550.1	6:115122388:T:G	7.73976e-18	-1.25907	0.151055	1.78823e-06	6	114822994	115002280	ENSG00000287097		578	258	0.403795	560.669	6	115122388	T	1	0.0891473	0.126735	0.00155418	5.26451e-06	L1	0.00393191	CD8+ T
AL590550.1	6:115108572:C:A	7.74958e-18	-1.25907	0.151058	1.78914e-06	6	114822994	115002280	ENSG00000287097		578	258	0.403795	560.669	6	115108572	C	1	0.0891473	0.126735	0.00155418	5.26451e-06	L1	0.00393167	CD8+ T
AL590550.1	6:115118411:T:A	7.75411e-18	-1.27694	0.153202	1.78957e-06	6	114822994	115002280	ENSG00000287097		578	258	0.403795	560.669	6	115118411	T	1	0.0891473	0.126735	0.00155418	5.26451e-06	L1	0.00427043	CD8+ T
AL590550.1	6:114891178:T:C	7.88705e-18	-1.23854	0.148627	1.80189e-06	6	114822994	115002280	ENSG00000287097		578	258	0.403795	560.669	6	114891178	T	1	0.0930233	0.251379	0.00155418	5.26451e-06	L1		CD8+ T
AL590550.1	6:115129208:G:T	8.79012e-18	-1.24768	0.149928	1.88252e-06	6	114822994	115002280	ENSG00000287097		578	258	0.403795	560.669	6	115129208	G	1	0.0891473	0.126735	0.00155418	5.26451e-06	L1	0.00382567	CD8+ T
AL590550.1	6:115124487:C:T	9.06135e-18	-1.26305	0.151833	1.90576e-06	6	114822994	115002280	ENSG00000287097		578	258	0.403795	560.669	6	115124487	C	1	0.0891473	0.126735	0.00155418	5.26451e-06	L1	0.00385654	CD8+ T
AL590550.1	6:114975652:T:C	1.01308e-17	-1.27418	0.153385	1.99358e-06	6	114822994	115002280	ENSG00000287097		578	258	0.403795	560.669	6	114975652	T	1	0.0968992	0.273849	0.00155418	5.26451e-06	L1		CD8+ T
AL590550.1	6:114871972:G:A	1.21015e-17	-1.25579	0.151511	2.14193e-06	6	114822994	115002280	ENSG00000287097		578	258	0.403795	560.669	6	114871972	G	1	0.0930233	0.251379	0.00155418	5.26451e-06	L1		CD8+ T
AL590550.1	6:114982032:C:A	1.40456e-17	-1.27038	0.153562	2.27474e-06	6	114822994	115002280	ENSG00000287097		578	258	0.403795	560.669	6	114982032	C	1	0.0968992	0.273849	0.00155418	5.26451e-06	L1		CD8+ T
AL590550.1	6:114983185:G:A	1.40482e-17	-1.27036	0.153559	2.2749e-06	6	114822994	115002280	ENSG00000287097		578	258	0.403795	560.669	6	114983185	G	1	0.0968992	0.273849	0.00155418	5.26451e-06	L1		CD8+ T
AL137009.1	6:119008222:G:A	6.67231e-20	-0.620422	0.0703981	2.51294e-06	6	118934770	119182745	ENSG00000253194		578	258	0.347773	851.847	6	119008222	G	1	0.352713	0.494996	3.91322e-05	5.26451e-06	L0		CD8+ T
AL137009.1	6:119002822:A:T	7.02575e-20	-0.619169	0.0702959	2.55846e-06	6	118934770	119182745	ENSG00000253194		578	258	0.347773	851.847	6	119002822	A	1	0.354651	0.586626	3.91322e-05	5.26451e-06	L0		CD8+ T
AL137009.1	6:118997887:C:G	7.28181e-20	-0.620931	0.0705237	2.59051e-06	6	118934770	119182745	ENSG00000253194		578	258	0.347773	851.847	6	118997887	C	1	0.354651	0.586626	3.91322e-05	5.26451e-06	L0		CD8+ T
AL590550.1	6:114957420:ATCTCTC:A	2.26917e-17	-0.940836	0.114427	2.7609e-06	6	114822994	115002280	ENSG00000287097		578	258	0.403795	560.669	6	114957420	ATCTCTC	1	0.186047	0.0998124	0.00155418	5.26451e-06	L1		CD8+ T
AL590550.1	6:114938816:TACA:T	2.80128e-17	-1.2548	0.153029	3.00604e-06	6	114822994	115002280	ENSG00000287097		578	258	0.403795	560.669	6	114938816	TACA	1	0.0910853	0.14358	0.00155418	5.26451e-06	L1		CD8+ T
AL590550.1	6:114938304:G:A	2.80128e-17	-1.2548	0.153029	3.00604e-06	6	114822994	115002280	ENSG00000287097		578	258	0.403795	560.669	6	114938304	G	1	0.0910853	0.14358	0.00155418	5.26451e-06	L1		CD8+ T
AL590550.1	6:115072682:A:G	3.46729e-17	-1.24607	0.152386	3.27642e-06	6	114822994	115002280	ENSG00000287097		578	258	0.403795	560.669	6	115072682	A	1	0.0949612	0.261613	0.00155418	5.26451e-06	L1	0.00391971	CD8+ T
AL590550.1	6:114865735:C:G	4.86724e-17	-1.26357	0.155214	3.7573e-06	6	114822994	115002280	ENSG00000287097		578	258	0.403795	560.669	6	114865735	C	1	0.0910853	0.450802	0.00155418	5.26451e-06	L1		CD8+ T
AL590550.1	6:114866112:A:G	4.91098e-17	-1.26302	0.155165	3.7709e-06	6	114822994	115002280	ENSG00000287097		578	258	0.403795	560.669	6	114866112	A	1	0.0910853	0.450802	0.00155418	5.26451e-06	L1		CD8+ T
AL590550.1	6:114899412:C:CAAAA	5.40172e-17	-1.5168	0.186578	3.91875e-06	6	114822994	115002280	ENSG00000287097		578	258	0.403795	560.669	6	114899412	C	1	0.0775194	0.654146	0.00155418	5.26451e-06	L1		CD8+ T
AL590550.1	6:114867190:T:C	7.20339e-17	-1.28339	0.158471	4.40173e-06	6	114822994	115002280	ENSG00000287097		578	258	0.403795	560.669	6	114867190	T	1	0.0891473	0.435111	0.00155418	5.26451e-06	L1		CD8+ T
AL590550.1	6:114963596:CAAACTT:C	7.47239e-17	-0.912603	0.112742	4.46738e-06	6	114822994	115002280	ENSG00000287097		578	258	0.403795	560.669	6	114963596	CAAACTT	1	0.193798	0.228924	0.00155418	5.26451e-06	L1		CD8+ T
AL137009.1	6:118935167:A:C	3.49677e-19	-0.608167	0.0703057	4.47061e-06	6	118934770	119182745	ENSG00000253194		578	258	0.347773	851.847	6	118935167	A	1	0.333333	1	3.91322e-05	5.26451e-06	L0		CD8+ T
AL137009.1	6:118935483:A:G	3.53119e-19	-0.608517	0.0703541	4.48587e-06	6	118934770	119182745	ENSG00000253194		578	258	0.347773	851.847	6	118935483	A	1	0.333333	1	3.91322e-05	5.26451e-06	L0		CD8+ T
AL590550.1	6:114865341:C:T	7.76355e-17	-1.26041	0.155789	4.53687e-06	6	114822994	115002280	ENSG00000287097		578	258	0.403795	560.669	6	114865341	C	1	0.0910853	0.450802	0.00155418	5.26451e-06	L1		CD8+ T
AL590550.1	6:114862137:CT:C	7.874e-17	-1.26023	0.155796	4.56282e-06	6	114822994	115002280	ENSG00000287097		578	258	0.403795	560.669	6	114862137	CT	1	0.0910853	0.450802	0.00155418	5.26451e-06	L1		CD8+ T
AL590550.1	6:114863042:A:G	7.874e-17	-1.26023	0.155796	4.56282e-06	6	114822994	115002280	ENSG00000287097		578	258	0.403795	560.669	6	114863042	A	1	0.0910853	0.450802	0.00155418	5.26451e-06	L1		CD8+ T
AL590550.1	6:114861739:T:C	9.75244e-17	-1.25627	0.155753	4.97454e-06	6	114822994	115002280	ENSG00000287097		578	258	0.403795	560.669	6	114861739	T	1	0.0910853	0.450802	0.00155418	5.26451e-06	L1		CD8+ T
AL590550.1	6:115149266:G:A	1.00303e-16	-1.23096	0.152672	5.0313e-06	6	114822994	115002280	ENSG00000287097		578	258	0.403795	560.669	6	115149266	G	1	0.0872093	0.111197	0.00155418	5.26451e-06	L1	0.00104577	CD8+ T
AL590550.1	6:114963214:A:ATTTGT	1.1888e-16	-0.928989	0.115484	5.38863e-06	6	114822994	115002280	ENSG00000287097		578	258	0.403795	560.669	6	114963214	A	1	0.189922	0.154215	0.00155418	5.26451e-06	L1		CD8+ T
AL137009.1	6:118771757:A:AT	6.73282e-19	0.596386	0.0694694	5.6146e-06	6	118934770	119182745	ENSG00000253194		578	258	0.347773	851.847	6	118771757	A	1	0.395349	1	3.91322e-05	5.26451e-06	L0	0.00128373	CD8+ T
AL590550.1	6:115034783:T:A	1.33658e-16	-1.02874	0.128088	5.6497e-06	6	114822994	115002280	ENSG00000287097		578	258	0.403795	560.669	6	115034783	T	1	0.125969	0.0410489	0.00155418	5.26451e-06	L1	0.0228621	CD8+ T
AL137009.1	6:119001827:C:T	7.1869e-19	-0.618165	0.0720613	5.7435e-06	6	118934770	119182745	ENSG00000253194		578	258	0.347773	851.847	6	119001827	C	1	0.321705	0.478913	3.91322e-05	5.26451e-06	L0		CD8+ T
AL137009.1	6:118859962:G:A	8.2693e-19	-0.615007	0.0718113	6.03066e-06	6	118934770	119182745	ENSG00000253194		578	258	0.347773	851.847	6	118859962	G	1	0.315891	0.886226	3.91322e-05	5.26451e-06	L0	0.00203376	CD8+ T
AL137009.1	6:118838319:C:T	9.49568e-19	-0.612908	0.0716829	6.32778e-06	6	118934770	119182745	ENSG00000253194		578	258	0.347773	851.847	6	118838319	C	1	0.313953	1	3.91322e-05	5.26451e-06	L0	0.00210885	CD8+ T
AL590550.1	6:115163312:C:T	1.87328e-16	-1.22872	0.153693	6.47478e-06	6	114822994	115002280	ENSG00000287097		578	258	0.403795	560.669	6	115163312	C	1	0.0852713	0.0969571	0.00155418	5.26451e-06	L1	0.0010441	CD8+ T
AL590550.1	6:115165313:G:A	1.9093e-16	-1.23812	0.154909	6.52476e-06	6	114822994	115002280	ENSG00000287097		578	258	0.403795	560.669	6	115165313	G	1	0.0852713	0.0969571	0.00155418	5.26451e-06	L1	0.000780761	CD8+ T
AL137009.1	6:118894238:A:C	1.15365e-18	-0.614382	0.072021	6.77104e-06	6	118934770	119182745	ENSG00000253194		578	258	0.347773	851.847	6	118894238	A	1	0.319767	0.775255	3.91322e-05	5.26451e-06	L0	0.00184756	CD8+ T
AL137009.1	6:118988954:A:AT	1.21687e-18	-0.609479	0.0714916	6.89784e-06	6	118934770	119182745	ENSG00000253194		578	258	0.347773	851.847	6	118988954	A	1	0.348837	0.584162	3.91322e-05	5.26451e-06	L0		CD8+ T
AL137009.1	6:118819330:G:A	1.24908e-18	-0.603263	0.0707844	6.9608e-06	6	118934770	119182745	ENSG00000253194		578	258	0.347773	851.847	6	118819330	G	1	0.30814	0.770341	3.91322e-05	5.26451e-06	L0	0.00224168	CD8+ T
AL137009.1	6:118926569:T:C	1.38689e-18	-0.613223	0.0720427	7.21882e-06	6	118934770	119182745	ENSG00000253194		578	258	0.347773	851.847	6	118926569	T	1	0.321705	0.671111	3.91322e-05	5.26451e-06	L0	0.00159062	CD8+ T
AL137009.1	6:118946129:T:TA	1.40908e-18	-0.60241	0.0707858	7.25876e-06	6	118934770	119182745	ENSG00000253194		578	258	0.347773	851.847	6	118946129	T	1	0.333333	1	3.91322e-05	5.26451e-06	L0		CD8+ T
AL137009.1	6:118943232:CAA:C	1.48894e-18	0.604719	0.071104	7.39928e-06	6	118934770	119182745	ENSG00000253194		578	258	0.347773	851.847	6	118943232	CAA	1	0.257752	1	3.91322e-05	5.26451e-06	L0		CD8+ T
AL590550.1	6:114912295:CAAACA:C	2.6485e-16	-1.05431	0.132509	7.44654e-06	6	114822994	115002280	ENSG00000287097		578	258	0.403795	560.669	6	114912295	CAAACA	1	0.129845	0.402763	0.00155418	5.26451e-06	L1		CD8+ T
AL590550.1	6:114923497:A:G	2.6485e-16	-1.05431	0.132509	7.44654e-06	6	114822994	115002280	ENSG00000287097		578	258	0.403795	560.669	6	114923497	A	1	0.129845	0.402763	0.00155418	5.26451e-06	L1		CD8+ T
AL590550.1	6:114923498:C:T	2.6485e-16	-1.05431	0.132509	7.44654e-06	6	114822994	115002280	ENSG00000287097		578	258	0.403795	560.669	6	114923498	C	1	0.129845	0.402763	0.00155418	5.26451e-06	L1		CD8+ T
AL590550.1	6:114923499:A:G	2.6485e-16	-1.05431	0.132509	7.44654e-06	6	114822994	115002280	ENSG00000287097		578	258	0.403795	560.669	6	114923499	A	1	0.129845	0.402763	0.00155418	5.26451e-06	L1		CD8+ T
AL590550.1	6:114926703:G:T	2.6485e-16	-1.05431	0.132509	7.44654e-06	6	114822994	115002280	ENSG00000287097		578	258	0.403795	560.669	6	114926703	G	1	0.129845	0.402763	0.00155418	5.26451e-06	L1		CD8+ T
AL590550.1	6:114906342:C:T	2.73036e-16	-1.05407	0.132535	7.53863e-06	6	114822994	115002280	ENSG00000287097		578	258	0.403795	560.669	6	114906342	C	1	0.129845	0.402763	0.00155418	5.26451e-06	L1		CD8+ T
AL590550.1	6:115181581:T:C	3.4162e-16	-1.2266	0.15471	8.25261e-06	6	114822994	115002280	ENSG00000287097		578	258	0.403795	560.669	6	115181581	T	1	0.0852713	0.0969571	0.00155418	5.26451e-06	L1	0.000755043	CD8+ T
AL590550.1	6:115175542:C:T	3.4162e-16	-1.2266	0.15471	8.25261e-06	6	114822994	115002280	ENSG00000287097		578	258	0.403795	560.669	6	115175542	C	1	0.0852713	0.0969571	0.00155418	5.26451e-06	L1	0.000755043	CD8+ T
AL590550.1	6:115180486:G:A	3.41919e-16	-1.2266	0.154712	8.25552e-06	6	114822994	115002280	ENSG00000287097		578	258	0.403795	560.669	6	115180486	G	1	0.0852713	0.0969571	0.00155418	5.26451e-06	L1	0.000755036	CD8+ T
AL590550.1	6:115177682:G:A	3.44489e-16	-1.22659	0.154727	8.28053e-06	6	114822994	115002280	ENSG00000287097		578	258	0.403795	560.669	6	115177682	G	1	0.0852713	0.0969571	0.00155418	5.26451e-06	L1	0.000753251	CD8+ T
AL590550.1	6:114893658:A:C	3.50591e-16	-1.05094	0.132603	8.33944e-06	6	114822994	115002280	ENSG00000287097		578	258	0.403795	560.669	6	114893658	A	1	0.125969	0.260396	0.00155418	5.26451e-06	L1		CD8+ T
AL590550.1	6:114882284:C:T	3.50729e-16	-1.04676	0.132076	8.34077e-06	6	114822994	115002280	ENSG00000287097		578	258	0.403795	560.669	6	114882284	C	1	0.125969	0.260396	0.00155418	5.26451e-06	L1		CD8+ T
AL590550.1	6:115187344:C:T	3.56152e-16	-1.23051	0.155293	8.3926e-06	6	114822994	115002280	ENSG00000287097		578	258	0.403795	560.669	6	115187344	C	1	0.0852713	0.0969571	0.00155418	5.26451e-06	L1	0.000781936	CD8+ T
AL590550.1	6:115187806:T:C	3.59982e-16	-1.22573	0.154713	8.42893e-06	6	114822994	115002280	ENSG00000287097		578	258	0.403795	560.669	6	115187806	T	1	0.0852713	0.0969571	0.00155418	5.26451e-06	L1	0.000734878	CD8+ T
AL590550.1	6:115179161:A:T	3.672e-16	-1.2256	0.154741	8.49678e-06	6	114822994	115002280	ENSG00000287097		578	258	0.403795	560.669	6	115179161	A	1	0.0852713	0.0969571	0.00155418	5.26451e-06	L1	0.000726775	CD8+ T
AL590550.1	6:115179378:G:C	3.672e-16	-1.2256	0.154741	8.49678e-06	6	114822994	115002280	ENSG00000287097		578	258	0.403795	560.669	6	115179378	G	1	0.0852713	0.0969571	0.00155418	5.26451e-06	L1	0.000726775	CD8+ T
AL590550.1	6:115185773:C:T	3.8148e-16	-1.22506	0.154755	8.62869e-06	6	114822994	115002280	ENSG00000287097		578	258	0.403795	560.669	6	115185773	C	1	0.0852713	0.0969571	0.00155418	5.26451e-06	L1	0.000707363	CD8+ T
AL590550.1	6:115206069:G:A	3.86173e-16	1.2567	0.158779	8.67139e-06	6	114822994	115002280	ENSG00000287097		578	258	0.403795	560.669	6	115206069	G	1	0.0872093	0.111197	0.00155418	5.26451e-06	L1	0.000584257	CD8+ T
AL137009.1	6:119010723:T:A	2.35506e-18	-0.596271	0.070498	8.6784e-06	6	118934770	119182745	ENSG00000253194		578	258	0.347773	851.847	6	119010723	T	1	0.360465	0.41756	3.91322e-05	5.26451e-06	L0		CD8+ T
AL137009.1	6:119010939:T:A	2.35713e-18	-0.596349	0.0705079	8.68106e-06	6	118934770	119182745	ENSG00000253194		578	258	0.347773	851.847	6	119010939	T	1	0.360465	0.41756	3.91322e-05	5.26451e-06	L0		CD8+ T
AL590550.1	6:115197370:A:G	3.95597e-16	-1.22362	0.154652	8.75622e-06	6	114822994	115002280	ENSG00000287097		578	258	0.403795	560.669	6	115197370	A	1	0.0852713	0.0969571	0.00155418	5.26451e-06	L1	0.000713172	CD8+ T
AL590550.1	6:115210872:C:T	4.049e-16	1.25596	0.158791	8.8388e-06	6	114822994	115002280	ENSG00000287097		578	258	0.403795	560.669	6	115210872	C	1	0.0872093	0.111197	0.00155418	5.26451e-06	L1	0.00057164	CD8+ T
AL590550.1	6:115193716:G:A	4.14974e-16	-1.22322	0.154705	8.92695e-06	6	114822994	115002280	ENSG00000287097		578	258	0.403795	560.669	6	115193716	G	1	0.0852713	0.0969571	0.00155418	5.26451e-06	L1	0.000686929	CD8+ T
AL137009.1	6:119016050:T:C	2.99666e-18	-0.593631	0.0703913	9.43689e-06	6	118934770	119182745	ENSG00000253194		578	258	0.347773	851.847	6	119016050	T	1	0.360465	0.41756	3.91322e-05	5.26451e-06	L0		CD8+ T
AL590550.1	6:114859988:A:G	4.86743e-16	-1.24795	0.158188	9.52088e-06	6	114822994	115002280	ENSG00000287097		578	258	0.403795	560.669	6	114859988	A	1	0.0891473	1	0.00155418	5.26451e-06	L1		CD8+ T
AL137009.1	6:119015301:C:A	3.09201e-18	-0.593273	0.0703758	9.54025e-06	6	118934770	119182745	ENSG00000253194		578	258	0.347773	851.847	6	119015301	C	1	0.360465	0.41756	3.91322e-05	5.26451e-06	L0		CD8+ T
AL590550.1	6:115184158:G:T	4.89786e-16	-1.22293	0.15503	9.54488e-06	6	114822994	115002280	ENSG00000287097		578	258	0.403795	560.669	6	115184158	G	1	0.0852713	0.0969571	0.00155418	5.26451e-06	L1	0.000707542	CD8+ T
AL590550.1	6:114935458:CAT:C	5.07689e-16	-1.07274	0.136059	9.68425e-06	6	114822994	115002280	ENSG00000287097		578	258	0.403795	560.669	6	114935458	CAT	1	0.127907	0.274942	0.00155418	5.26451e-06	L1		CD8+ T
AL590550.1	6:114944603:A:G	5.17383e-16	-1.07323	0.136158	9.7585e-06	6	114822994	115002280	ENSG00000287097		578	258	0.403795	560.669	6	114944603	A	1	0.127907	0.274942	0.00155418	5.26451e-06	L1		CD8+ T
AL590550.1	6:114946938:C:T	5.20108e-16	-1.07422	0.136294	9.77922e-06	6	114822994	115002280	ENSG00000287097		578	258	0.403795	560.669	6	114946938	C	1	0.127907	0.274942	0.00155418	5.26451e-06	L1		CD8+ T
AL590550.1	6:115086721:T:TAATAAATAAATAAATA	5.27539e-16	-1.1684	0.148274	9.8354e-06	6	114822994	115002280	ENSG00000287097		578	258	0.403795	560.669	6	115086721	T	1	0.106589	0.0511031	0.00155418	5.26451e-06	L1	0.0489655	CD8+ T
AL590550.1	6:114851339:A:G	5.41293e-16	-1.27058	0.161298	9.93815e-06	6	114822994	115002280	ENSG00000287097		578	258	0.403795	560.669	6	114851339	A	1	0.0872093	1	0.00155418	5.26451e-06	L1		CD8+ T
AL590550.1	6:114914262:A:C	5.4206e-16	-1.01208	0.128485	9.94383e-06	6	114822994	115002280	ENSG00000287097		578	258	0.403795	560.669	6	114914262	A	1	0.133721	0.183952	0.00155418	5.26451e-06	L1		CD8+ T
AL590550.1	6:114914376:T:A	5.4206e-16	-1.01208	0.128485	9.94383e-06	6	114822994	115002280	ENSG00000287097		578	258	0.403795	560.669	6	114914376	T	1	0.133721	0.183952	0.00155418	5.26451e-06	L1		CD8+ T
AL590550.1	6:114909194:T:C	5.6047e-16	-1.01601	0.129045	1.00788e-05	6	114822994	115002280	ENSG00000287097		578	258	0.403795	560.669	6	114909194	T	1	0.133721	0.183952	0.00155418	5.26451e-06	L1		CD8+ T
AL590550.1	6:114909979:C:A	6.08513e-16	-1.01267	0.128771	1.04192e-05	6	114822994	115002280	ENSG00000287097		578	258	0.403795	560.669	6	114909979	C	1	0.133721	0.183952	0.00155418	5.26451e-06	L1		CD8+ T
AL590550.1	6:114907998:CATT:C	6.08515e-16	-1.01264	0.128767	1.04192e-05	6	114822994	115002280	ENSG00000287097		578	258	0.403795	560.669	6	114907998	CATT	1	0.133721	0.183952	0.00155418	5.26451e-06	L1		CD8+ T
AL590550.1	6:114908200:C:CA	6.14452e-16	-1.01253	0.128771	1.04601e-05	6	114822994	115002280	ENSG00000287097		578	258	0.403795	560.669	6	114908200	C	1	0.133721	0.183952	0.00155418	5.26451e-06	L1		CD8+ T
AL590550.1	6:114901442:GT:G	8.16274e-16	-1.00904	0.12885	1.17312e-05	6	114822994	115002280	ENSG00000287097		578	258	0.403795	560.669	6	114901442	GT	1	0.133721	0.183952	0.00155418	5.26451e-06	L1		CD8+ T
AL590550.1	6:114894341:C:T	9.58524e-16	-1.01052	0.129338	1.25174e-05	6	114822994	115002280	ENSG00000287097		578	258	0.403795	560.669	6	114894341	C	1	0.135659	0.281617	0.00155418	5.26451e-06	L1		CD8+ T
AL590550.1	6:115254798:C:G	9.86839e-16	1.27684	0.163492	1.26655e-05	6	114822994	115002280	ENSG00000287097		578	258	0.403795	560.669	6	115254798	C	1	0.0833333	0.0839942	0.00155418	5.26451e-06	L1	0.00098646	CD8+ T
AL590550.1	6:115254801:A:G	9.86839e-16	1.27684	0.163492	1.26655e-05	6	114822994	115002280	ENSG00000287097		578	258	0.403795	560.669	6	115254801	A	1	0.0833333	0.0839942	0.00155418	5.26451e-06	L1	0.00098646	CD8+ T
AL590550.1	6:114897437:T:C	1.03852e-15	-1.00742	0.12909	1.29292e-05	6	114822994	115002280	ENSG00000287097		578	258	0.403795	560.669	6	114897437	T	1	0.135659	0.281617	0.00155418	5.26451e-06	L1		CD8+ T
AL137009.1	6:119023381:A:C	7.52568e-18	-0.590591	0.0708305	1.29989e-05	6	118934770	119182745	ENSG00000253194		578	258	0.347773	851.847	6	119023381	A	1	0.360465	0.41756	3.91322e-05	5.26451e-06	L0		CD8+ T
AL590550.1	6:114892844:G:A	1.11169e-15	-1.00839	0.129342	1.32896e-05	6	114822994	115002280	ENSG00000287097		578	258	0.403795	560.669	6	114892844	G	1	0.135659	0.281617	0.00155418	5.26451e-06	L1		CD8+ T
AL590550.1	6:114892072:C:T	1.11499e-15	-1.00823	0.129327	1.33055e-05	6	114822994	115002280	ENSG00000287097		578	258	0.403795	560.669	6	114892072	C	1	0.135659	0.281617	0.00155418	5.26451e-06	L1		CD8+ T
AL590550.1	6:114891084:C:A	1.11766e-15	-1.00833	0.129344	1.33184e-05	6	114822994	115002280	ENSG00000287097		578	258	0.403795	560.669	6	114891084	C	1	0.135659	0.281617	0.00155418	5.26451e-06	L1		CD8+ T
AL590550.1	6:115290727:T:C	1.12288e-15	1.27091	0.163038	1.33434e-05	6	114822994	115002280	ENSG00000287097		578	258	0.403795	560.669	6	115290727	T	1	0.0833333	0.0839942	0.00155418	5.26451e-06	L1	0.00103106	CD8+ T
AL590550.1	6:114880695:AAATGGGAATTTAGCAC:A	1.43131e-15	-0.897068	0.115487	1.47173e-05	6	114822994	115002280	ENSG00000287097		578	258	0.403795	560.669	6	114880695	AAATGGGAATTTAGCAC	1	0.199612	0.845067	0.00155418	5.26451e-06	L1		CD8+ T
AL590550.1	6:114903715:CAA:C	1.50058e-15	-0.873108	0.11248	1.50009e-05	6	114822994	115002280	ENSG00000287097		578	258	0.403795	560.669	6	114903715	CAA	1	0.205426	0.44468	0.00155418	5.26451e-06	L1		CD8+ T
AL137009.1	6:119031853:A:T	1.14201e-17	-0.587405	0.0708185	1.50278e-05	6	118934770	119182745	ENSG00000253194		578	258	0.347773	851.847	6	119031853	A	1	0.360465	0.41756	3.91322e-05	5.26451e-06	L0		CD8+ T
AL590550.1	6:114933582:CG:C	2.03427e-15	-1.05872	0.137005	1.6962e-05	6	114822994	115002280	ENSG00000287097		578	258	0.403795	560.669	6	114933582	CG	1	0.127907	0.274942	0.00155418	5.26451e-06	L1		CD8+ T
AL590550.1	6:114895040:T:TA	2.12253e-15	-1.01659	0.131636	1.72554e-05	6	114822994	115002280	ENSG00000287097		578	258	0.403795	560.669	6	114895040	T	1	0.133721	0.183952	0.00155418	5.26451e-06	L1		CD8+ T
AL590550.1	6:115527957:A:AT	2.26265e-15	-1.26347	0.163758	1.77066e-05	6	114822994	115002280	ENSG00000287097		578	258	0.403795	560.669	6	115527957	A	1	0.0833333	0.397843	0.00155418	5.26451e-06	L1	0.000776908	CD8+ T
AL590550.1	6:115418897:A:G	2.45729e-15	-1.20395	0.156235	1.83066e-05	6	114822994	115002280	ENSG00000287097		578	258	0.403795	560.669	6	115418897	A	1	0.0852713	0.0969571	0.00155418	5.26451e-06	L1	0.000967298	CD8+ T
AL590550.1	6:114923272:G:A	2.55063e-15	-0.871676	0.113179	1.85843e-05	6	114822994	115002280	ENSG00000287097		578	258	0.403795	560.669	6	114923272	G	1	0.20155	0.56199	0.00155418	5.26451e-06	L1		CD8+ T
AL590550.1	6:115367278:A:AT	2.74519e-15	-1.20431	0.156541	1.91442e-05	6	114822994	115002280	ENSG00000287097		578	258	0.403795	560.669	6	115367278	A	1	0.0872093	0.111197	0.00155418	5.26451e-06	L1	0.000705493	CD8+ T
AL137009.1	6:119025747:G:A	2.52242e-17	-0.559696	0.0681647	1.97962e-05	6	118934770	119182745	ENSG00000253194		578	258	0.347773	851.847	6	119025747	G	1	0.377907	0.894915	3.91322e-05	5.26451e-06	L0		CD8+ T
AL590550.1	6:115141364:A:T	3.01001e-15	-1.09506	0.142536	1.98695e-05	6	114822994	115002280	ENSG00000287097		578	258	0.403795	560.669	6	115141364	A	1	0.102713	0.16215	0.00155418	5.26451e-06	L1	0.00263136	CD8+ T
AL590550.1	6:115594549:C:G	3.17626e-15	-1.17078	0.152514	2.03056e-05	6	114822994	115002280	ENSG00000287097		578	258	0.403795	560.669	6	115594549	C	1	0.0891473	0.126735	0.00155418	5.26451e-06	L1	0.000507378	CD8+ T
AL590550.1	6:115600834:TA:T	3.18685e-15	-1.17075	0.152518	2.03329e-05	6	114822994	115002280	ENSG00000287097		578	258	0.403795	560.669	6	115600834	TA	1	0.0891473	0.126735	0.00155418	5.26451e-06	L1	0.000507467	CD8+ T
AL590550.1	6:115324743:AC:A	3.21064e-15	-1.19222	0.155333	2.0394e-05	6	114822994	115002280	ENSG00000287097		578	258	0.403795	560.669	6	115324743	AC	1	0.0852713	0.0969571	0.00155418	5.26451e-06	L1	0.000558569	CD8+ T
AL590550.1	6:115327441:A:C	3.21064e-15	-1.19222	0.155333	2.0394e-05	6	114822994	115002280	ENSG00000287097		578	258	0.403795	560.669	6	115327441	A	1	0.0852713	0.0969571	0.00155418	5.26451e-06	L1	0.000558569	CD8+ T
AL590550.1	6:115321784:T:C	3.2153e-15	-1.19205	0.155313	2.0406e-05	6	114822994	115002280	ENSG00000287097		578	258	0.403795	560.669	6	115321784	T	1	0.0852713	0.0969571	0.00155418	5.26451e-06	L1	0.000557521	CD8+ T
AL590550.1	6:115329074:T:C	3.2153e-15	-1.19205	0.155313	2.0406e-05	6	114822994	115002280	ENSG00000287097		578	258	0.403795	560.669	6	115329074	T	1	0.0852713	0.0969571	0.00155418	5.26451e-06	L1	0.000557521	CD8+ T
AL590550.1	6:115336198:C:T	3.22067e-15	-1.19217	0.155334	2.04197e-05	6	114822994	115002280	ENSG00000287097		578	258	0.403795	560.669	6	115336198	C	1	0.0852713	0.0969571	0.00155418	5.26451e-06	L1	0.000559385	CD8+ T
AL590550.1	6:114925887:T:C	3.23009e-15	-0.85563	0.111489	2.04438e-05	6	114822994	115002280	ENSG00000287097		578	258	0.403795	560.669	6	114925887	T	1	0.205426	0.44468	0.00155418	5.26451e-06	L1		CD8+ T
AL590550.1	6:114925895:G:C	3.23009e-15	-0.85563	0.111489	2.04438e-05	6	114822994	115002280	ENSG00000287097		578	258	0.403795	560.669	6	114925895	G	1	0.205426	0.44468	0.00155418	5.26451e-06	L1		CD8+ T
AL590550.1	6:114925896:G:A	3.23009e-15	-0.85563	0.111489	2.04438e-05	6	114822994	115002280	ENSG00000287097		578	258	0.403795	560.669	6	114925896	G	1	0.205426	0.44468	0.00155418	5.26451e-06	L1		CD8+ T
AL590550.1	6:114925904:A:C	3.23009e-15	-0.85563	0.111489	2.04438e-05	6	114822994	115002280	ENSG00000287097		578	258	0.403795	560.669	6	114925904	A	1	0.205426	0.44468	0.00155418	5.26451e-06	L1		CD8+ T
AL590550.1	6:115320908:C:T	3.23416e-15	-1.19194	0.155313	2.04542e-05	6	114822994	115002280	ENSG00000287097		578	258	0.403795	560.669	6	115320908	C	1	0.0852713	0.0969571	0.00155418	5.26451e-06	L1	0.000557742	CD8+ T
AL590550.1	6:114927064:A:T	3.25846e-15	-0.855261	0.111456	2.05161e-05	6	114822994	115002280	ENSG00000287097		578	258	0.403795	560.669	6	114927064	A	1	0.205426	0.44468	0.00155418	5.26451e-06	L1		CD8+ T
AL590550.1	6:114919221:T:G	3.25905e-15	-0.855252	0.111455	2.05176e-05	6	114822994	115002280	ENSG00000287097		578	258	0.403795	560.669	6	114919221	T	1	0.205426	0.44468	0.00155418	5.26451e-06	L1		CD8+ T
AL590550.1	6:114923771:A:G	3.25905e-15	-0.855252	0.111455	2.05176e-05	6	114822994	115002280	ENSG00000287097		578	258	0.403795	560.669	6	114923771	A	1	0.205426	0.44468	0.00155418	5.26451e-06	L1		CD8+ T
AL590550.1	6:115541017:T:A	3.28666e-15	-1.17136	0.152668	2.05877e-05	6	114822994	115002280	ENSG00000287097		578	258	0.403795	560.669	6	115541017	T	1	0.0891473	0.126735	0.00155418	5.26451e-06	L1	0.000617498	CD8+ T
AL590550.1	6:115555297:GT:G	3.32216e-15	-1.17217	0.152798	2.06771e-05	6	114822994	115002280	ENSG00000287097		578	258	0.403795	560.669	6	115555297	GT	1	0.0891473	0.126735	0.00155418	5.26451e-06	L1	0.000594554	CD8+ T
AL590550.1	6:114905913:C:A	3.34579e-15	-0.8565	0.111661	2.07364e-05	6	114822994	115002280	ENSG00000287097		578	258	0.403795	560.669	6	114905913	C	1	0.205426	0.44468	0.00155418	5.26451e-06	L1		CD8+ T
AL590550.1	6:114904213:C:T	3.35225e-15	-0.856416	0.111654	2.07526e-05	6	114822994	115002280	ENSG00000287097		578	258	0.403795	560.669	6	114904213	C	1	0.205426	0.44468	0.00155418	5.26451e-06	L1		CD8+ T
AL590550.1	6:114907357:G:A	3.35314e-15	-0.856426	0.111655	2.07548e-05	6	114822994	115002280	ENSG00000287097		578	258	0.403795	560.669	6	114907357	G	1	0.205426	0.44468	0.00155418	5.26451e-06	L1		CD8+ T
AL590550.1	6:114905412:C:G	3.35316e-15	-0.856385	0.11165	2.07548e-05	6	114822994	115002280	ENSG00000287097		578	258	0.403795	560.669	6	114905412	C	1	0.205426	0.44468	0.00155418	5.26451e-06	L1		CD8+ T
AL590550.1	6:115235440:C:T	3.3557e-15	1.23206	0.16063	2.07612e-05	6	114822994	115002280	ENSG00000287097		578	258	0.403795	560.669	6	115235440	C	1	0.0852713	0.0969571	0.00155418	5.26451e-06	L1	0.000515068	CD8+ T
AL590550.1	6:114907251:T:A	3.36216e-15	-0.85635	0.11165	2.07773e-05	6	114822994	115002280	ENSG00000287097		578	258	0.403795	560.669	6	114907251	T	1	0.205426	0.44468	0.00155418	5.26451e-06	L1		CD8+ T
AL590550.1	6:115069725:G:T	3.3625e-15	-1.03186	0.134533	2.07782e-05	6	114822994	115002280	ENSG00000287097		578	258	0.403795	560.669	6	115069725	G	1	0.151163	0.625469	0.00155418	5.26451e-06	L1	0.000382854	CD8+ T
AL590550.1	6:115237852:A:C	3.40597e-15	1.23343	0.160845	2.08862e-05	6	114822994	115002280	ENSG00000287097		578	258	0.403795	560.669	6	115237852	A	1	0.0852713	0.0969571	0.00155418	5.26451e-06	L1	0.000512825	CD8+ T
AL590550.1	6:115550907:C:T	3.41476e-15	-1.17043	0.152634	2.0908e-05	6	114822994	115002280	ENSG00000287097		578	258	0.403795	560.669	6	115550907	C	1	0.0891473	0.126735	0.00155418	5.26451e-06	L1	0.000607032	CD8+ T
AL590550.1	6:115553085:G:A	3.42459e-15	-1.17035	0.152631	2.09323e-05	6	114822994	115002280	ENSG00000287097		578	258	0.403795	560.669	6	115553085	G	1	0.0891473	0.126735	0.00155418	5.26451e-06	L1	0.000607679	CD8+ T
AL590550.1	6:115251157:C:G	3.53759e-15	1.23144	0.160677	2.12085e-05	6	114822994	115002280	ENSG00000287097		578	258	0.403795	560.669	6	115251157	C	1	0.0852713	0.0969571	0.00155418	5.26451e-06	L1	0.000502555	CD8+ T
AL590550.1	6:115241117:T:C	3.55198e-15	1.23134	0.160674	2.12433e-05	6	114822994	115002280	ENSG00000287097		578	258	0.403795	560.669	6	115241117	T	1	0.0852713	0.0969571	0.00155418	5.26451e-06	L1	0.000501388	CD8+ T
AL590550.1	6:114900250:G:A	3.55747e-15	-0.856959	0.111824	2.12565e-05	6	114822994	115002280	ENSG00000287097		578	258	0.403795	560.669	6	114900250	G	1	0.207364	0.451474	0.00155418	5.26451e-06	L1		CD8+ T
AL590550.1	6:114896948:A:G	3.58798e-15	-0.858977	0.112102	2.13299e-05	6	114822994	115002280	ENSG00000287097		578	258	0.403795	560.669	6	114896948	A	1	0.209302	0.571457	0.00155418	5.26451e-06	L1		CD8+ T
AL590550.1	6:115553843:C:T	3.65028e-15	-1.16891	0.152589	2.14787e-05	6	114822994	115002280	ENSG00000287097		578	258	0.403795	560.669	6	115553843	C	1	0.0891473	0.126735	0.00155418	5.26451e-06	L1	0.000607891	CD8+ T
AL590550.1	6:115546341:T:C	3.65295e-15	-1.16884	0.152582	2.14851e-05	6	114822994	115002280	ENSG00000287097		578	258	0.403795	560.669	6	115546341	T	1	0.0891473	0.126735	0.00155418	5.26451e-06	L1	0.000608009	CD8+ T
AL590550.1	6:115538579:A:C	3.65323e-15	-1.16883	0.152582	2.14857e-05	6	114822994	115002280	ENSG00000287097		578	258	0.403795	560.669	6	115538579	A	1	0.0891473	0.126735	0.00155418	5.26451e-06	L1	0.000608026	CD8+ T
AL590550.1	6:115568907:CAG:C	3.6544e-15	-1.17349	0.153191	2.14885e-05	6	114822994	115002280	ENSG00000287097		578	258	0.403795	560.669	6	115568907	CAG	1	0.0891473	0.126735	0.00155418	5.26451e-06	L1	0.000519987	CD8+ T
AL590550.1	6:115532244:A:C	3.65643e-15	-1.16883	0.152583	2.14933e-05	6	114822994	115002280	ENSG00000287097		578	258	0.403795	560.669	6	115532244	A	1	0.0891473	0.126735	0.00155418	5.26451e-06	L1	0.000607757	CD8+ T
AL590550.1	6:115562316:C:G	3.66361e-15	-1.17352	0.1532	2.15104e-05	6	114822994	115002280	ENSG00000287097		578	258	0.403795	560.669	6	115562316	C	1	0.0891473	0.126735	0.00155418	5.26451e-06	L1	0.000519994	CD8+ T
AL590550.1	6:115531860:T:C	3.66763e-15	-1.16892	0.152602	2.15199e-05	6	114822994	115002280	ENSG00000287097		578	258	0.403795	560.669	6	115531860	T	1	0.0891473	0.126735	0.00155418	5.26451e-06	L1	0.000606967	CD8+ T
AL590550.1	6:115376379:G:A	3.67767e-15	-1.18257	0.15439	2.15437e-05	6	114822994	115002280	ENSG00000287097		578	258	0.403795	560.669	6	115376379	G	1	0.0872093	0.111197	0.00155418	5.26451e-06	L1	0.000589246	CD8+ T
AL590550.1	6:115375181:A:G	3.69278e-15	-1.18247	0.154387	2.15793e-05	6	114822994	115002280	ENSG00000287097		578	258	0.403795	560.669	6	115375181	A	1	0.0872093	0.111197	0.00155418	5.26451e-06	L1	0.00058916	CD8+ T
AL590550.1	6:115521680:C:T	3.69662e-15	-1.16768	0.152459	2.15884e-05	6	114822994	115002280	ENSG00000287097		578	258	0.403795	560.669	6	115521680	C	1	0.0891473	0.126735	0.00155418	5.26451e-06	L1	0.000651799	CD8+ T
AL590550.1	6:115538858:G:C	3.76034e-15	-1.16937	0.152718	2.17379e-05	6	114822994	115002280	ENSG00000287097		578	258	0.403795	560.669	6	115538858	G	1	0.0891473	0.126735	0.00155418	5.26451e-06	L1	0.000587221	CD8+ T
AL590550.1	6:115536916:T:G	3.76248e-15	-1.16936	0.152719	2.17429e-05	6	114822994	115002280	ENSG00000287097		578	258	0.403795	560.669	6	115536916	T	1	0.0891473	0.126735	0.00155418	5.26451e-06	L1	0.00058704	CD8+ T
AL590550.1	6:115358562:C:A	3.76828e-15	-1.18532	0.154807	2.17564e-05	6	114822994	115002280	ENSG00000287097		578	258	0.403795	560.669	6	115358562	C	1	0.0872093	0.111197	0.00155418	5.26451e-06	L1	0.000583566	CD8+ T
AL590550.1	6:115248187:T:G	3.8402e-15	1.22989	0.160673	2.19232e-05	6	114822994	115002280	ENSG00000287097		578	258	0.403795	560.669	6	115248187	T	1	0.0852713	0.0969571	0.00155418	5.26451e-06	L1	0.000480156	CD8+ T
AL590550.1	6:115371075:T:G	3.84387e-15	-1.18204	0.154424	2.19316e-05	6	114822994	115002280	ENSG00000287097		578	258	0.403795	560.669	6	115371075	T	1	0.0872093	0.111197	0.00155418	5.26451e-06	L1	0.000579821	CD8+ T
AL590550.1	6:115369622:G:A	3.85292e-15	-1.18198	0.154422	2.19525e-05	6	114822994	115002280	ENSG00000287097		578	258	0.403795	560.669	6	115369622	G	1	0.0872093	0.111197	0.00155418	5.26451e-06	L1	0.000580382	CD8+ T
AL590550.1	6:115362474:G:A	3.86778e-15	-1.18464	0.154778	2.19866e-05	6	114822994	115002280	ENSG00000287097		578	258	0.403795	560.669	6	115362474	G	1	0.0872093	0.111197	0.00155418	5.26451e-06	L1	0.000583573	CD8+ T
AL590550.1	6:115365111:A:G	3.86778e-15	-1.18464	0.154778	2.19866e-05	6	114822994	115002280	ENSG00000287097		578	258	0.403795	560.669	6	115365111	A	1	0.0872093	0.111197	0.00155418	5.26451e-06	L1	0.000583573	CD8+ T
AL590550.1	6:115366494:A:G	3.86778e-15	-1.18464	0.154778	2.19866e-05	6	114822994	115002280	ENSG00000287097		578	258	0.403795	560.669	6	115366494	A	1	0.0872093	0.111197	0.00155418	5.26451e-06	L1	0.000583573	CD8+ T
AL590550.1	6:115240009:C:T	3.87105e-15	1.2297	0.160667	2.19941e-05	6	114822994	115002280	ENSG00000287097		578	258	0.403795	560.669	6	115240009	C	1	0.0852713	0.0969571	0.00155418	5.26451e-06	L1	0.000478535	CD8+ T
AL590550.1	6:115255140:T:C	3.95091e-15	1.22662	0.160315	2.21762e-05	6	114822994	115002280	ENSG00000287097		578	258	0.403795	560.669	6	115255140	T	1	0.0852713	0.0969571	0.00155418	5.26451e-06	L1	0.000514912	CD8+ T
AL590550.1	6:115342136:G:A	4.11431e-15	-1.18529	0.155008	2.25421e-05	6	114822994	115002280	ENSG00000287097		578	258	0.403795	560.669	6	115342136	G	1	0.0872093	0.111197	0.00155418	5.26451e-06	L1	0.000553028	CD8+ T
AL590550.1	6:115343072:T:C	4.12387e-15	-1.18518	0.154999	2.25632e-05	6	114822994	115002280	ENSG00000287097		578	258	0.403795	560.669	6	115343072	T	1	0.0872093	0.111197	0.00155418	5.26451e-06	L1	0.000552137	CD8+ T
AL590550.1	6:115527763:T:C	4.13318e-15	-1.165	0.152365	2.25838e-05	6	114822994	115002280	ENSG00000287097		578	258	0.403795	560.669	6	115527763	T	1	0.0891473	0.126735	0.00155418	5.26451e-06	L1	0.000606774	CD8+ T
AL590550.1	6:115529916:C:T	4.13686e-15	-1.16499	0.152366	2.25919e-05	6	114822994	115002280	ENSG00000287097		578	258	0.403795	560.669	6	115529916	C	1	0.0891473	0.126735	0.00155418	5.26451e-06	L1	0.000606482	CD8+ T
AL590550.1	6:115530728:CT:C	4.13686e-15	-1.16499	0.152366	2.25919e-05	6	114822994	115002280	ENSG00000287097		578	258	0.403795	560.669	6	115530728	CT	1	0.0891473	0.126735	0.00155418	5.26451e-06	L1	0.000606482	CD8+ T
AL590550.1	6:115339503:A:C	4.13865e-15	-1.18511	0.154998	2.25958e-05	6	114822994	115002280	ENSG00000287097		578	258	0.403795	560.669	6	115339503	A	1	0.0872093	0.111197	0.00155418	5.26451e-06	L1	0.000552137	CD8+ T
AL590550.1	6:115525347:C:T	4.19904e-15	-1.16495	0.152395	2.27284e-05	6	114822994	115002280	ENSG00000287097		578	258	0.403795	560.669	6	115525347	C	1	0.0891473	0.126735	0.00155418	5.26451e-06	L1	0.000606314	CD8+ T
AL590550.1	6:115512882:A:G	4.20708e-15	-1.1649	0.152393	2.2746e-05	6	114822994	115002280	ENSG00000287097		578	258	0.403795	560.669	6	115512882	A	1	0.0891473	0.126735	0.00155418	5.26451e-06	L1	0.000605807	CD8+ T
AL590550.1	6:115272672:C:T	4.2189e-15	1.22494	0.160255	2.27717e-05	6	114822994	115002280	ENSG00000287097		578	258	0.403795	560.669	6	115272672	C	1	0.0852713	0.0969571	0.00155418	5.26451e-06	L1	0.000510226	CD8+ T
AL590550.1	6:115531134:T:G	4.22487e-15	-1.16598	0.152544	2.27847e-05	6	114822994	115002280	ENSG00000287097		578	258	0.403795	560.669	6	115531134	T	1	0.0891473	0.126735	0.00155418	5.26451e-06	L1	0.000592823	CD8+ T
AL590550.1	6:115351404:T:C	4.22844e-15	-1.18452	0.154971	2.27925e-05	6	114822994	115002280	ENSG00000287097		578	258	0.403795	560.669	6	115351404	T	1	0.0872093	0.111197	0.00155418	5.26451e-06	L1	0.000553662	CD8+ T
AL590550.1	6:115349852:T:A	4.23347e-15	-1.18442	0.154962	2.28035e-05	6	114822994	115002280	ENSG00000287097		578	258	0.403795	560.669	6	115349852	T	1	0.0872093	0.111197	0.00155418	5.26451e-06	L1	0.000552754	CD8+ T
AL590550.1	6:115347415:ACTGT:A	4.25039e-15	-1.18445	0.154974	2.28402e-05	6	114822994	115002280	ENSG00000287097		578	258	0.403795	560.669	6	115347415	ACTGT	1	0.0872093	0.111197	0.00155418	5.26451e-06	L1	0.000553453	CD8+ T
AL590550.1	6:115519050:C:A	4.29715e-15	-1.16588	0.152571	2.29414e-05	6	114822994	115002280	ENSG00000287097		578	258	0.403795	560.669	6	115519050	C	1	0.0891473	0.126735	0.00155418	5.26451e-06	L1	0.000592144	CD8+ T
AL590550.1	6:115517721:C:G	4.30079e-15	-1.16587	0.152571	2.29492e-05	6	114822994	115002280	ENSG00000287097		578	258	0.403795	560.669	6	115517721	C	1	0.0891473	0.126735	0.00155418	5.26451e-06	L1	0.00059212	CD8+ T
AL590550.1	6:115518236:T:G	4.30079e-15	-1.16587	0.152571	2.29492e-05	6	114822994	115002280	ENSG00000287097		578	258	0.403795	560.669	6	115518236	T	1	0.0891473	0.126735	0.00155418	5.26451e-06	L1	0.00059212	CD8+ T
AL590550.1	6:115337494:CTT:C	4.33944e-15	-1.18843	0.155544	2.30322e-05	6	114822994	115002280	ENSG00000287097		578	258	0.403795	560.669	6	115337494	CTT	1	0.0872093	0.111197	0.00155418	5.26451e-06	L1	0.000557606	CD8+ T
AL590550.1	6:115274213:T:A	4.45248e-15	1.22155	0.159941	2.32727e-05	6	114822994	115002280	ENSG00000287097		578	258	0.403795	560.669	6	115274213	T	1	0.0852713	0.0969571	0.00155418	5.26451e-06	L1	0.000547362	CD8+ T
AL590550.1	6:114974045:T:G	4.45887e-15	-0.846947	0.110896	2.32861e-05	6	114822994	115002280	ENSG00000287097		578	258	0.403795	560.669	6	114974045	T	1	0.242248	0.736574	0.00155418	5.26451e-06	L1		CD8+ T
AL590550.1	6:115072637:T:C	4.46506e-15	-1.02698	0.134472	2.32992e-05	6	114822994	115002280	ENSG00000287097		578	258	0.403795	560.669	6	115072637	T	1	0.151163	0.625469	0.00155418	5.26451e-06	L1	0.000313682	CD8+ T
AL590550.1	6:115084834:C:A	4.53368e-15	-1.02617	0.134396	2.34431e-05	6	114822994	115002280	ENSG00000287097		578	258	0.403795	560.669	6	115084834	C	1	0.151163	0.625469	0.00155418	5.26451e-06	L1	0.000313157	CD8+ T
AL590550.1	6:115304551:A:G	4.66314e-15	1.21951	0.159786	2.37112e-05	6	114822994	115002280	ENSG00000287097		578	258	0.403795	560.669	6	115304551	A	1	0.0852713	0.0969571	0.00155418	5.26451e-06	L1	0.000534173	CD8+ T
AL590550.1	6:115266392:T:G	4.72019e-15	1.22277	0.160243	2.38279e-05	6	114822994	115002280	ENSG00000287097		578	258	0.403795	560.669	6	115266392	T	1	0.0852713	0.0969571	0.00155418	5.26451e-06	L1	0.000486765	CD8+ T
AL590550.1	6:115505944:T:C	4.94071e-15	-1.1653	0.152818	2.42713e-05	6	114822994	115002280	ENSG00000287097		578	258	0.403795	560.669	6	115505944	T	1	0.0872093	0.111197	0.00155418	5.26451e-06	L1	0.000538464	CD8+ T
AL590550.1	6:115500762:C:A	4.97721e-15	-1.16521	0.152823	2.43435e-05	6	114822994	115002280	ENSG00000287097		578	258	0.403795	560.669	6	115500762	C	1	0.0872093	0.111197	0.00155418	5.26451e-06	L1	0.000536429	CD8+ T
AL590550.1	6:115501047:T:C	4.97721e-15	-1.16521	0.152823	2.43435e-05	6	114822994	115002280	ENSG00000287097		578	258	0.403795	560.669	6	115501047	T	1	0.0872093	0.111197	0.00155418	5.26451e-06	L1	0.000536429	CD8+ T
AL590550.1	6:115505059:T:G	4.97721e-15	-1.16521	0.152823	2.43435e-05	6	114822994	115002280	ENSG00000287097		578	258	0.403795	560.669	6	115505059	T	1	0.0872093	0.111197	0.00155418	5.26451e-06	L1	0.000536429	CD8+ T
AL590550.1	6:115496365:T:G	5.02209e-15	-1.16334	0.152599	2.44319e-05	6	114822994	115002280	ENSG00000287097		578	258	0.403795	560.669	6	115496365	T	1	0.0872093	0.111197	0.00155418	5.26451e-06	L1	0.000545873	CD8+ T
AL590550.1	6:115503704:T:C	5.02209e-15	-1.16334	0.152599	2.44319e-05	6	114822994	115002280	ENSG00000287097		578	258	0.403795	560.669	6	115503704	T	1	0.0872093	0.111197	0.00155418	5.26451e-06	L1	0.000545873	CD8+ T
AL590550.1	6:115504397:T:G	5.02209e-15	-1.16334	0.152599	2.44319e-05	6	114822994	115002280	ENSG00000287097		578	258	0.403795	560.669	6	115504397	T	1	0.0872093	0.111197	0.00155418	5.26451e-06	L1	0.000545873	CD8+ T
AL590550.1	6:115276427:C:T	5.16384e-15	1.21757	0.15978	2.47081e-05	6	114822994	115002280	ENSG00000287097		578	258	0.403795	560.669	6	115276427	C	1	0.0852713	0.0969571	0.00155418	5.26451e-06	L1	0.000511625	CD8+ T
AL590550.1	6:115281055:G:A	5.24488e-15	1.2171	0.159756	2.48639e-05	6	114822994	115002280	ENSG00000287097		578	258	0.403795	560.669	6	115281055	G	1	0.0852713	0.0969571	0.00155418	5.26451e-06	L1	0.000508404	CD8+ T
AL590550.1	6:115482937:T:C	5.31153e-15	-1.16414	0.152835	2.4991e-05	6	114822994	115002280	ENSG00000287097		578	258	0.403795	560.669	6	115482937	T	1	0.0872093	0.111197	0.00155418	5.26451e-06	L1	0.000533526	CD8+ T
AL590550.1	6:115486924:T:G	5.31153e-15	-1.16414	0.152835	2.4991e-05	6	114822994	115002280	ENSG00000287097		578	258	0.403795	560.669	6	115486924	T	1	0.0872093	0.111197	0.00155418	5.26451e-06	L1	0.000533526	CD8+ T
AL590550.1	6:115491911:A:T	5.31153e-15	-1.16414	0.152835	2.4991e-05	6	114822994	115002280	ENSG00000287097		578	258	0.403795	560.669	6	115491911	A	1	0.0872093	0.111197	0.00155418	5.26451e-06	L1	0.000533526	CD8+ T
AL590550.1	6:115600981:G:GTT	5.32697e-15	-1.1725	0.153939	2.50203e-05	6	114822994	115002280	ENSG00000287097		578	258	0.403795	560.669	6	115600981	G	1	0.0891473	0.126735	0.00155418	5.26451e-06	L1	0.00049744	CD8+ T
AL590550.1	6:115474901:A:C	5.3604e-15	-1.16237	0.152623	2.50836e-05	6	114822994	115002280	ENSG00000287097		578	258	0.403795	560.669	6	115474901	A	1	0.0872093	0.111197	0.00155418	5.26451e-06	L1	0.000542728	CD8+ T
AL590550.1	6:115490473:G:GA	5.38936e-15	-1.16227	0.152623	2.51382e-05	6	114822994	115002280	ENSG00000287097		578	258	0.403795	560.669	6	115490473	G	1	0.0872093	0.111197	0.00155418	5.26451e-06	L1	0.000542305	CD8+ T
AL590550.1	6:115386503:T:A	5.79861e-15	-1.17063	0.153893	2.58923e-05	6	114822994	115002280	ENSG00000287097		578	258	0.403795	560.669	6	115386503	T	1	0.0872093	0.111197	0.00155418	5.26451e-06	L1	0.000581053	CD8+ T
AL590550.1	6:115384283:A:G	5.84881e-15	-1.17048	0.153893	2.59826e-05	6	114822994	115002280	ENSG00000287097		578	258	0.403795	560.669	6	115384283	A	1	0.0872093	0.111197	0.00155418	5.26451e-06	L1	0.000582795	CD8+ T
AL590550.1	6:115452357:A:G	6.66428e-15	-1.15704	0.152431	2.73887e-05	6	114822994	115002280	ENSG00000287097		578	258	0.403795	560.669	6	115452357	A	1	0.0872093	0.111197	0.00155418	5.26451e-06	L1	0.000542377	CD8+ T
AL590550.1	6:115453405:T:C	6.66428e-15	-1.15704	0.152431	2.73887e-05	6	114822994	115002280	ENSG00000287097		578	258	0.403795	560.669	6	115453405	T	1	0.0872093	0.111197	0.00155418	5.26451e-06	L1	0.000542377	CD8+ T
AL590550.1	6:115454683:A:G	6.66731e-15	-1.15658	0.152371	2.73937e-05	6	114822994	115002280	ENSG00000287097		578	258	0.403795	560.669	6	115454683	A	1	0.0872093	0.111197	0.00155418	5.26451e-06	L1	0.000544745	CD8+ T
AL590550.1	6:115457424:T:G	6.66731e-15	-1.15658	0.152371	2.73937e-05	6	114822994	115002280	ENSG00000287097		578	258	0.403795	560.669	6	115457424	T	1	0.0872093	0.111197	0.00155418	5.26451e-06	L1	0.000544745	CD8+ T
AL590550.1	6:115454061:AT:A	6.67578e-15	-1.16024	0.152857	2.74078e-05	6	114822994	115002280	ENSG00000287097		578	258	0.403795	560.669	6	115454061	AT	1	0.0872093	0.111197	0.00155418	5.26451e-06	L1	0.000519387	CD8+ T
AL137009.1	6:118994687:AAATAAAT:A	6.43692e-17	-0.630368	0.0777202	2.74206e-05	6	118934770	119182745	ENSG00000253194		578	258	0.347773	851.847	6	118994687	AAATAAAT	1	0.284884	0.647176	3.91322e-05	5.26451e-06	L0		CD8+ T
AL590550.1	6:115455820:A:G	6.68752e-15	-1.15656	0.152376	2.74272e-05	6	114822994	115002280	ENSG00000287097		578	258	0.403795	560.669	6	115455820	A	1	0.0872093	0.111197	0.00155418	5.26451e-06	L1	0.000543823	CD8+ T
AL590550.1	6:115454966:A:T	6.69252e-15	-1.16019	0.152856	2.74355e-05	6	114822994	115002280	ENSG00000287097		578	258	0.403795	560.669	6	115454966	A	1	0.0872093	0.111197	0.00155418	5.26451e-06	L1	0.000519122	CD8+ T
AL590550.1	6:115451900:C:T	6.69645e-15	-1.15651	0.152372	2.7442e-05	6	114822994	115002280	ENSG00000287097		578	258	0.403795	560.669	6	115451900	C	1	0.0872093	0.111197	0.00155418	5.26451e-06	L1	0.000544134	CD8+ T
AL590550.1	6:115454689:T:C	6.6988e-15	-1.15651	0.152373	2.74459e-05	6	114822994	115002280	ENSG00000287097		578	258	0.403795	560.669	6	115454689	T	1	0.0872093	0.111197	0.00155418	5.26451e-06	L1	0.00054416	CD8+ T
AL590550.1	6:115393536:A:G	6.76816e-15	-1.16124	0.15302	2.75603e-05	6	114822994	115002280	ENSG00000287097		578	258	0.403795	560.669	6	115393536	A	1	0.0872093	0.111197	0.00155418	5.26451e-06	L1	0.000559854	CD8+ T
AL590550.1	6:115561101:A:G	6.83427e-15	-1.0412	0.137223	2.76687e-05	6	114822994	115002280	ENSG00000287097		578	258	0.403795	560.669	6	115561101	A	1	0.125969	0.571913	0.00155418	5.26451e-06	L1	0.000446441	CD8+ T
AL590550.1	6:115459474:A:T	6.86925e-15	-1.1602	0.152918	2.77258e-05	6	114822994	115002280	ENSG00000287097		578	258	0.403795	560.669	6	115459474	A	1	0.0872093	0.111197	0.00155418	5.26451e-06	L1	0.000517014	CD8+ T
AL590550.1	6:115387669:G:GTA	6.88037e-15	-1.17425	0.154775	2.77439e-05	6	114822994	115002280	ENSG00000287097		578	258	0.403795	560.669	6	115387669	G	1	0.0872093	0.111197	0.00155418	5.26451e-06	L1	0.000550229	CD8+ T
AL590550.1	6:115405186:A:C	7.03889e-15	-1.15989	0.152935	2.80002e-05	6	114822994	115002280	ENSG00000287097		578	258	0.403795	560.669	6	115405186	A	1	0.0872093	0.111197	0.00155418	5.26451e-06	L1	0.000557206	CD8+ T
AL590550.1	6:115407078:A:G	7.13329e-15	-1.15917	0.152872	2.81513e-05	6	114822994	115002280	ENSG00000287097		578	258	0.403795	560.669	6	115407078	A	1	0.0872093	0.111197	0.00155418	5.26451e-06	L1	0.000555605	CD8+ T
AL590550.1	6:115406683:CT:C	7.15038e-15	-1.15923	0.152885	2.81785e-05	6	114822994	115002280	ENSG00000287097		578	258	0.403795	560.669	6	115406683	CT	1	0.0872093	0.111197	0.00155418	5.26451e-06	L1	0.000554003	CD8+ T
AL590550.1	6:115401908:A:G	7.15645e-15	-1.15917	0.15288	2.81881e-05	6	114822994	115002280	ENSG00000287097		578	258	0.403795	560.669	6	115401908	A	1	0.0872093	0.111197	0.00155418	5.26451e-06	L1	0.000553883	CD8+ T
AL590550.1	6:115405687:T:A	7.16221e-15	-1.15915	0.152878	2.81973e-05	6	114822994	115002280	ENSG00000287097		578	258	0.403795	560.669	6	115405687	T	1	0.0872093	0.111197	0.00155418	5.26451e-06	L1	0.0005541	CD8+ T
AL137009.1	6:118791428:T:G	6.99549e-17	0.560947	0.0692376	2.82257e-05	6	118934770	119182745	ENSG00000253194		578	258	0.347773	851.847	6	118791428	T	1	0.317829	0.666488	3.91322e-05	5.26451e-06	L0	0.00206865	CD8+ T
AL590550.1	6:115441648:C:A	7.27242e-15	-1.15701	0.152633	2.83717e-05	6	114822994	115002280	ENSG00000287097		578	258	0.403795	560.669	6	115441648	C	1	0.0872093	0.111197	0.00155418	5.26451e-06	L1	0.000527843	CD8+ T
AL590550.1	6:115443303:T:C	7.33133e-15	-1.15396	0.15225	2.84643e-05	6	114822994	115002280	ENSG00000287097		578	258	0.403795	560.669	6	115443303	T	1	0.0872093	0.111197	0.00155418	5.26451e-06	L1	0.000547817	CD8+ T
AL590550.1	6:115448142:C:T	7.39738e-15	-1.15473	0.152371	2.85676e-05	6	114822994	115002280	ENSG00000287097		578	258	0.403795	560.669	6	115448142	C	1	0.0872093	0.111197	0.00155418	5.26451e-06	L1	0.000544953	CD8+ T
AL590550.1	6:115450993:A:G	7.41303e-15	-1.15779	0.152781	2.85919e-05	6	114822994	115002280	ENSG00000287097		578	258	0.403795	560.669	6	115450993	A	1	0.0872093	0.111197	0.00155418	5.26451e-06	L1	0.000519865	CD8+ T
AL590550.1	6:115451074:T:C	7.41303e-15	-1.15779	0.152781	2.85919e-05	6	114822994	115002280	ENSG00000287097		578	258	0.403795	560.669	6	115451074	T	1	0.0872093	0.111197	0.00155418	5.26451e-06	L1	0.000519865	CD8+ T
AL590550.1	6:115441860:A:G	7.44251e-15	-1.15742	0.152741	2.86378e-05	6	114822994	115002280	ENSG00000287097		578	258	0.403795	560.669	6	115441860	A	1	0.0872093	0.111197	0.00155418	5.26451e-06	L1	0.000521327	CD8+ T
AL590550.1	6:115442180:T:C	7.51333e-15	-1.15736	0.152755	2.87475e-05	6	114822994	115002280	ENSG00000287097		578	258	0.403795	560.669	6	115442180	T	1	0.0872093	0.111197	0.00155418	5.26451e-06	L1	0.000520139	CD8+ T
AL590550.1	6:114878614:G:A	7.78289e-15	-0.978724	0.129248	2.91596e-05	6	114822994	115002280	ENSG00000287097		578	258	0.403795	560.669	6	114878614	G	1	0.139535	0.299069	0.00155418	5.26451e-06	L1		CD8+ T
AL137009.1	6:118787200:T:C	7.74068e-17	0.549922	0.0679685	2.92371e-05	6	118934770	119182745	ENSG00000253194		578	258	0.347773	851.847	6	118787200	T	1	0.317829	0.666488	3.91322e-05	5.26451e-06	L0	0.00222004	CD8+ T
AL137009.1	6:118781108:A:G	7.74821e-17	0.54996	0.0679742	2.92469e-05	6	118934770	119182745	ENSG00000253194		578	258	0.347773	851.847	6	118781108	A	1	0.317829	0.666488	3.91322e-05	5.26451e-06	L0	0.00221944	CD8+ T
AL590550.1	6:115440904:C:T	8.08525e-15	-1.15148	0.152152	2.96119e-05	6	114822994	115002280	ENSG00000287097		578	258	0.403795	560.669	6	115440904	C	1	0.0872093	0.111197	0.00155418	5.26451e-06	L1	0.000548982	CD8+ T
AL590550.1	6:115431635:GA:G	8.27275e-15	-1.16423	0.153891	2.98873e-05	6	114822994	115002280	ENSG00000287097		578	258	0.403795	560.669	6	115431635	GA	1	0.0872093	0.111197	0.00155418	5.26451e-06	L1	0.000553695	CD8+ T
AL590550.1	6:115440582:A:C	8.29843e-15	-1.15084	0.152129	2.99247e-05	6	114822994	115002280	ENSG00000287097		578	258	0.403795	560.669	6	115440582	A	1	0.0872093	0.111197	0.00155418	5.26451e-06	L1	0.000541317	CD8+ T
AL590550.1	6:115440736:T:A	8.31595e-15	-1.15078	0.152126	2.99502e-05	6	114822994	115002280	ENSG00000287097		578	258	0.403795	560.669	6	115440736	T	1	0.0872093	0.111197	0.00155418	5.26451e-06	L1	0.000541621	CD8+ T
AL590550.1	6:115438071:T:A	8.32284e-15	-1.15111	0.152171	2.99602e-05	6	114822994	115002280	ENSG00000287097		578	258	0.403795	560.669	6	115438071	T	1	0.0872093	0.111197	0.00155418	5.26451e-06	L1	0.000539643	CD8+ T
AL590550.1	6:115434439:C:T	8.33741e-15	-1.15072	0.152123	2.99814e-05	6	114822994	115002280	ENSG00000287097		578	258	0.403795	560.669	6	115434439	C	1	0.0872093	0.111197	0.00155418	5.26451e-06	L1	0.000541476	CD8+ T
AL590550.1	6:115439502:GAGA:G	8.3397e-15	-1.15107	0.15217	2.99847e-05	6	114822994	115002280	ENSG00000287097		578	258	0.403795	560.669	6	115439502	GAGA	1	0.0872093	0.111197	0.00155418	5.26451e-06	L1	0.000539878	CD8+ T
AL590550.1	6:115438325:TA:T	8.36043e-15	-1.15353	0.152502	3.00148e-05	6	114822994	115002280	ENSG00000287097		578	258	0.403795	560.669	6	115438325	TA	1	0.0872093	0.111197	0.00155418	5.26451e-06	L1	0.000521124	CD8+ T
AL590550.1	6:115438328:G:A	8.36655e-15	-1.1535	0.1525	3.00236e-05	6	114822994	115002280	ENSG00000287097		578	258	0.403795	560.669	6	115438328	G	1	0.0872093	0.111197	0.00155418	5.26451e-06	L1	0.000521262	CD8+ T
AL590550.1	6:115438330:G:C	8.36655e-15	-1.1535	0.1525	3.00236e-05	6	114822994	115002280	ENSG00000287097		578	258	0.403795	560.669	6	115438330	G	1	0.0872093	0.111197	0.00155418	5.26451e-06	L1	0.000521262	CD8+ T
AL590550.1	6:115438351:AGCC:A	8.36655e-15	-1.1535	0.1525	3.00236e-05	6	114822994	115002280	ENSG00000287097		578	258	0.403795	560.669	6	115438351	AGCC	1	0.0872093	0.111197	0.00155418	5.26451e-06	L1	0.000521262	CD8+ T
AL590550.1	6:115438356:TAAAAAGGAATAAA:T	8.36655e-15	-1.1535	0.1525	3.00236e-05	6	114822994	115002280	ENSG00000287097		578	258	0.403795	560.669	6	115438356	TAAAAAGGAATAAA	1	0.0872093	0.111197	0.00155418	5.26451e-06	L1	0.000521262	CD8+ T
AL590550.1	6:115438372:T:A	8.36655e-15	-1.1535	0.1525	3.00236e-05	6	114822994	115002280	ENSG00000287097		578	258	0.403795	560.669	6	115438372	T	1	0.0872093	0.111197	0.00155418	5.26451e-06	L1	0.000521262	CD8+ T
AL590550.1	6:115438374:T:C	8.36655e-15	-1.1535	0.1525	3.00236e-05	6	114822994	115002280	ENSG00000287097		578	258	0.403795	560.669	6	115438374	T	1	0.0872093	0.111197	0.00155418	5.26451e-06	L1	0.000521262	CD8+ T
AL590550.1	6:115438375:T:C	8.36655e-15	-1.1535	0.1525	3.00236e-05	6	114822994	115002280	ENSG00000287097		578	258	0.403795	560.669	6	115438375	T	1	0.0872093	0.111197	0.00155418	5.26451e-06	L1	0.000521262	CD8+ T
AL590550.1	6:115441240:T:C	8.36655e-15	-1.1535	0.1525	3.00236e-05	6	114822994	115002280	ENSG00000287097		578	258	0.403795	560.669	6	115441240	T	1	0.0872093	0.111197	0.00155418	5.26451e-06	L1	0.000521262	CD8+ T
AL590550.1	6:115437226:G:A	8.36771e-15	-1.15348	0.152497	3.00253e-05	6	114822994	115002280	ENSG00000287097		578	258	0.403795	560.669	6	115437226	G	1	0.0872093	0.111197	0.00155418	5.26451e-06	L1	0.000522001	CD8+ T
AL590550.1	6:115429534:AG:A	8.57947e-15	-1.14998	0.152093	3.03299e-05	6	114822994	115002280	ENSG00000287097		578	258	0.403795	560.669	6	115429534	AG	1	0.0872093	0.111197	0.00155418	5.26451e-06	L1	0.000542897	CD8+ T
AL590550.1	6:115429147:A:G	8.60973e-15	-1.14998	0.152102	3.0373e-05	6	114822994	115002280	ENSG00000287097		578	258	0.403795	560.669	6	115429147	A	1	0.0872093	0.111197	0.00155418	5.26451e-06	L1	0.000541105	CD8+ T
AL590550.1	6:115430056:T:A	8.61272e-15	-1.14997	0.152102	3.03773e-05	6	114822994	115002280	ENSG00000287097		578	258	0.403795	560.669	6	115430056	T	1	0.0872093	0.111197	0.00155418	5.26451e-06	L1	0.00054111	CD8+ T
AL590550.1	6:114957489:G:T	9.5605e-15	-0.818314	0.10841	3.16852e-05	6	114822994	115002280	ENSG00000287097		578	258	0.403795	560.669	6	114957489	G	1	0.242248	0.736574	0.00155418	5.26451e-06	L1		CD8+ T
AL590550.1	6:115420014:C:T	9.9954e-15	-1.14619	0.151953	3.22595e-05	6	114822994	115002280	ENSG00000287097		578	258	0.403795	560.669	6	115420014	C	1	0.0872093	0.111197	0.00155418	5.26451e-06	L1	0.000536765	CD8+ T
AL590550.1	6:115306471:A:G	1.02182e-14	1.2081	0.160216	3.2548e-05	6	114822994	115002280	ENSG00000287097		578	258	0.403795	560.669	6	115306471	A	1	0.0872093	0.111197	0.00155418	5.26451e-06	L1	0.000386251	CD8+ T
AL590550.1	6:115309699:T:C	1.02182e-14	1.2081	0.160216	3.2548e-05	6	114822994	115002280	ENSG00000287097		578	258	0.403795	560.669	6	115309699	T	1	0.0872093	0.111197	0.00155418	5.26451e-06	L1	0.000386251	CD8+ T
AL590550.1	6:115315249:G:GT	1.02562e-14	1.2083	0.160251	3.25968e-05	6	114822994	115002280	ENSG00000287097		578	258	0.403795	560.669	6	115315249	G	1	0.0872093	0.111197	0.00155418	5.26451e-06	L1	0.000385648	CD8+ T
AL590550.1	6:115315253:T:C	1.02562e-14	1.2083	0.160251	3.25968e-05	6	114822994	115002280	ENSG00000287097		578	258	0.403795	560.669	6	115315253	T	1	0.0872093	0.111197	0.00155418	5.26451e-06	L1	0.000385648	CD8+ T
AL590550.1	6:115315980:A:G	1.02666e-14	1.20825	0.160247	3.26102e-05	6	114822994	115002280	ENSG00000287097		578	258	0.403795	560.669	6	115315980	A	1	0.0872093	0.111197	0.00155418	5.26451e-06	L1	0.000386271	CD8+ T
AL590550.1	6:114952511:G:A	1.03244e-14	-0.866729	0.114962	3.26842e-05	6	114822994	115002280	ENSG00000287097		578	258	0.403795	560.669	6	114952511	G	1	0.199612	0.557482	0.00155418	5.26451e-06	L1		CD8+ T
AL590550.1	6:114945654:C:A	1.03728e-14	-0.866672	0.114963	3.2746e-05	6	114822994	115002280	ENSG00000287097		578	258	0.403795	560.669	6	114945654	C	1	0.199612	0.557482	0.00155418	5.26451e-06	L1		CD8+ T
AL590550.1	6:114945691:T:C	1.03728e-14	-0.866672	0.114963	3.2746e-05	6	114822994	115002280	ENSG00000287097		578	258	0.403795	560.669	6	114945691	T	1	0.199612	0.557482	0.00155418	5.26451e-06	L1		CD8+ T
AL590550.1	6:114955340:T:G	1.03728e-14	-0.866672	0.114963	3.2746e-05	6	114822994	115002280	ENSG00000287097		578	258	0.403795	560.669	6	114955340	T	1	0.199612	0.557482	0.00155418	5.26451e-06	L1		CD8+ T
AL590550.1	6:115416887:G:A	1.06497e-14	-1.13945	0.151209	3.30961e-05	6	114822994	115002280	ENSG00000287097		578	258	0.403795	560.669	6	115416887	G	1	0.0872093	0.111197	0.00155418	5.26451e-06	L1	0.000524716	CD8+ T
AL590550.1	6:114972155:G:A	1.09969e-14	-0.823619	0.109352	3.35276e-05	6	114822994	115002280	ENSG00000287097		578	258	0.403795	560.669	6	114972155	G	1	0.244186	0.866022	0.00155418	5.26451e-06	L1		CD8+ T
AL590550.1	6:115376044:A:G	1.16069e-14	1.19239	0.158447	3.42665e-05	6	114822994	115002280	ENSG00000287097		578	258	0.403795	560.669	6	115376044	A	1	0.0872093	0.111197	0.00155418	5.26451e-06	L1	0.000391038	CD8+ T
AL590550.1	6:114933631:G:A	1.1912e-14	-0.860788	0.11443	3.46275e-05	6	114822994	115002280	ENSG00000287097		578	258	0.403795	560.669	6	114933631	G	1	0.20155	0.33387	0.00155418	5.26451e-06	L1		CD8+ T
AL590550.1	6:115372199:C:A	1.19975e-14	1.19192	0.158467	3.47276e-05	6	114822994	115002280	ENSG00000287097		578	258	0.403795	560.669	6	115372199	C	1	0.0872093	0.111197	0.00155418	5.26451e-06	L1	0.000383606	CD8+ T
AL590550.1	6:115371679:A:AC	1.22029e-14	1.19143	0.158444	3.49665e-05	6	114822994	115002280	ENSG00000287097		578	258	0.403795	560.669	6	115371679	A	1	0.0872093	0.111197	0.00155418	5.26451e-06	L1	0.000384245	CD8+ T
AL590550.1	6:114970375:TTTTTG:T	1.27884e-14	-0.823629	0.109612	3.56344e-05	6	114822994	115002280	ENSG00000287097		578	258	0.403795	560.669	6	114970375	TTTTTG	1	0.244186	0.866022	0.00155418	5.26451e-06	L1		CD8+ T
AL590550.1	6:115377184:C:A	1.28628e-14	1.19142	0.158574	3.57181e-05	6	114822994	115002280	ENSG00000287097		578	258	0.403795	560.669	6	115377184	C	1	0.0872093	0.111197	0.00155418	5.26451e-06	L1	0.000375567	CD8+ T
AL590550.1	6:115396178:A:G	1.47914e-14	1.18019	0.157425	3.77909e-05	6	114822994	115002280	ENSG00000287097		578	258	0.403795	560.669	6	115396178	A	1	0.0872093	0.111197	0.00155418	5.26451e-06	L1	0.000401883	CD8+ T
AL590550.1	6:115403266:T:C	1.48461e-14	1.17928	0.157313	3.78473e-05	6	114822994	115002280	ENSG00000287097		578	258	0.403795	560.669	6	115403266	T	1	0.0872093	0.111197	0.00155418	5.26451e-06	L1	0.000401957	CD8+ T
AL590550.1	6:115399503:G:A	1.48871e-14	1.17924	0.157314	3.78895e-05	6	114822994	115002280	ENSG00000287097		578	258	0.403795	560.669	6	115399503	G	1	0.0872093	0.111197	0.00155418	5.26451e-06	L1	0.000401684	CD8+ T
AL590550.1	6:114889424:T:G	1.52045e-14	-0.840021	0.112099	3.82137e-05	6	114822994	115002280	ENSG00000287097		578	258	0.403795	560.669	6	114889424	T	1	0.21124	0.576013	0.00155418	5.26451e-06	L1		CD8+ T
AL590550.1	6:114889423:A:AG	1.52045e-14	-0.840021	0.112099	3.82137e-05	6	114822994	115002280	ENSG00000287097		578	258	0.403795	560.669	6	114889423	A	1	0.21124	0.576013	0.00155418	5.26451e-06	L1		CD8+ T
AL590550.1	6:115391054:C:T	1.52293e-14	1.18007	0.157482	3.82388e-05	6	114822994	115002280	ENSG00000287097		578	258	0.403795	560.669	6	115391054	C	1	0.0872093	0.111197	0.00155418	5.26451e-06	L1	0.000396237	CD8+ T
AL590550.1	6:115366236:G:A	1.52906e-14	1.18847	0.158613	3.83009e-05	6	114822994	115002280	ENSG00000287097		578	258	0.403795	560.669	6	115366236	G	1	0.0872093	0.111197	0.00155418	5.26451e-06	L1	0.000376022	CD8+ T
AL590550.1	6:115366314:A:G	1.52906e-14	1.18847	0.158613	3.83009e-05	6	114822994	115002280	ENSG00000287097		578	258	0.403795	560.669	6	115366314	A	1	0.0872093	0.111197	0.00155418	5.26451e-06	L1	0.000376022	CD8+ T
AL590550.1	6:115397044:A:G	1.53151e-14	1.17999	0.157486	3.83257e-05	6	114822994	115002280	ENSG00000287097		578	258	0.403795	560.669	6	115397044	A	1	0.0872093	0.111197	0.00155418	5.26451e-06	L1	0.000395515	CD8+ T
AL590550.1	6:115390474:T:C	1.53583e-14	1.17999	0.157493	3.83693e-05	6	114822994	115002280	ENSG00000287097		578	258	0.403795	560.669	6	115390474	T	1	0.0872093	0.111197	0.00155418	5.26451e-06	L1	0.000395039	CD8+ T
AL590550.1	6:115429582:T:C	1.56136e-14	1.17028	0.156237	3.86255e-05	6	114822994	115002280	ENSG00000287097		578	258	0.403795	560.669	6	115429582	T	1	0.0872093	0.111197	0.00155418	5.26451e-06	L1	0.00041523	CD8+ T
AL590550.1	6:114884739:A:G	1.56852e-14	-0.840774	0.112255	3.8697e-05	6	114822994	115002280	ENSG00000287097		578	258	0.403795	560.669	6	114884739	A	1	0.21124	0.576013	0.00155418	5.26451e-06	L1		CD8+ T
AL590550.1	6:114882455:TTTAATGTCTGCA:T	1.56978e-14	-0.841358	0.112334	3.87095e-05	6	114822994	115002280	ENSG00000287097		578	258	0.403795	560.669	6	114882455	TTTAATGTCTGCA	1	0.21124	0.576013	0.00155418	5.26451e-06	L1		CD8+ T
AL590550.1	6:114884520:G:A	1.59528e-14	-0.841058	0.112323	3.89622e-05	6	114822994	115002280	ENSG00000287097		578	258	0.403795	560.669	6	114884520	G	1	0.21124	0.576013	0.00155418	5.26451e-06	L1		CD8+ T
AL590550.1	6:114884523:C:A	1.59528e-14	-0.841058	0.112323	3.89622e-05	6	114822994	115002280	ENSG00000287097		578	258	0.403795	560.669	6	114884523	C	1	0.21124	0.576013	0.00155418	5.26451e-06	L1		CD8+ T
AL590550.1	6:115420773:T:C	1.59764e-14	1.1747	0.156884	3.89854e-05	6	114822994	115002280	ENSG00000287097		578	258	0.403795	560.669	6	115420773	T	1	0.0872093	0.111197	0.00155418	5.26451e-06	L1	0.000426715	CD8+ T
AL590550.1	6:115398153:C:T	1.59879e-14	1.17996	0.157589	3.89968e-05	6	114822994	115002280	ENSG00000287097		578	258	0.403795	560.669	6	115398153	C	1	0.0872093	0.111197	0.00155418	5.26451e-06	L1	0.000385263	CD8+ T
AL590550.1	6:115403721:A:G	1.60169e-14	1.17913	0.157482	3.90253e-05	6	114822994	115002280	ENSG00000287097		578	258	0.403795	560.669	6	115403721	A	1	0.0872093	0.111197	0.00155418	5.26451e-06	L1	0.000384859	CD8+ T
AL590550.1	6:115403348:C:T	1.6027e-14	1.17911	0.157482	3.90352e-05	6	114822994	115002280	ENSG00000287097		578	258	0.403795	560.669	6	115403348	C	1	0.0872093	0.111197	0.00155418	5.26451e-06	L1	0.000384742	CD8+ T
AL590550.1	6:115403614:G:C	1.6027e-14	1.17911	0.157482	3.90352e-05	6	114822994	115002280	ENSG00000287097		578	258	0.403795	560.669	6	115403614	G	1	0.0872093	0.111197	0.00155418	5.26451e-06	L1	0.000384742	CD8+ T
AL590550.1	6:115399570:T:C	1.60426e-14	1.17908	0.15748	3.90506e-05	6	114822994	115002280	ENSG00000287097		578	258	0.403795	560.669	6	115399570	T	1	0.0872093	0.111197	0.00155418	5.26451e-06	L1	0.000384688	CD8+ T
AL590550.1	6:115408189:G:A	1.61295e-14	1.17912	0.157498	3.91359e-05	6	114822994	115002280	ENSG00000287097		578	258	0.403795	560.669	6	115408189	G	1	0.0872093	0.111197	0.00155418	5.26451e-06	L1	0.000384306	CD8+ T
AL590550.1	6:115407920:ATATT:A	1.61482e-14	1.17919	0.157511	3.91541e-05	6	114822994	115002280	ENSG00000287097		578	258	0.403795	560.669	6	115407920	ATATT	1	0.0872093	0.111197	0.00155418	5.26451e-06	L1	0.000378299	CD8+ T
AL590550.1	6:115400089:CTT:C	1.61517e-14	1.17909	0.157498	3.91577e-05	6	114822994	115002280	ENSG00000287097		578	258	0.403795	560.669	6	115400089	CTT	1	0.0872093	0.111197	0.00155418	5.26451e-06	L1	0.000384169	CD8+ T
AL590550.1	6:115435754:G:A	1.65681e-14	1.16973	0.156311	3.95621e-05	6	114822994	115002280	ENSG00000287097		578	258	0.403795	560.669	6	115435754	G	1	0.0872093	0.111197	0.00155418	5.26451e-06	L1	0.000409531	CD8+ T
AL590550.1	6:115406683:C:CT	1.66444e-14	1.17917	0.157584	3.96356e-05	6	114822994	115002280	ENSG00000287097		578	258	0.403795	560.669	6	115406683	C	1	0.0872093	0.111197	0.00155418	5.26451e-06	L1	0.000383047	CD8+ T
AL590550.1	6:115424678:G:T	1.66601e-14	1.17184	0.156607	3.96507e-05	6	114822994	115002280	ENSG00000287097		578	258	0.403795	560.669	6	115424678	G	1	0.0872093	0.111197	0.00155418	5.26451e-06	L1	0.0003964	CD8+ T
AL590550.1	6:115364000:C:T	1.67418e-14	1.18743	0.158703	3.97292e-05	6	114822994	115002280	ENSG00000287097		578	258	0.403795	560.669	6	115364000	C	1	0.0872093	0.111197	0.00155418	5.26451e-06	L1	0.000367024	CD8+ T
AL590550.1	6:115413509:A:G	1.67941e-14	1.17199	0.156647	3.97792e-05	6	114822994	115002280	ENSG00000287097		578	258	0.403795	560.669	6	115413509	A	1	0.0872093	0.111197	0.00155418	5.26451e-06	L1	0.000426515	CD8+ T
AL590550.1	6:115428093:G:T	1.69002e-14	1.17033	0.15644	3.98805e-05	6	114822994	115002280	ENSG00000287097		578	258	0.403795	560.669	6	115428093	G	1	0.0872093	0.111197	0.00155418	5.26451e-06	L1	0.000395708	CD8+ T
AL590550.1	6:115384183:G:A	1.70853e-14	1.18108	0.157905	4.00563e-05	6	114822994	115002280	ENSG00000287097		578	258	0.403795	560.669	6	115384183	G	1	0.0872093	0.111197	0.00155418	5.26451e-06	L1	0.000382612	CD8+ T
AL590550.1	6:115386864:AT:A	1.71287e-14	1.1809	0.157887	4.00974e-05	6	114822994	115002280	ENSG00000287097		578	258	0.403795	560.669	6	115386864	AT	1	0.0872093	0.111197	0.00155418	5.26451e-06	L1	0.000382748	CD8+ T
AL590550.1	6:115385339:C:CA	1.71348e-14	1.18106	0.157909	4.01031e-05	6	114822994	115002280	ENSG00000287097		578	258	0.403795	560.669	6	115385339	C	1	0.0872093	0.111197	0.00155418	5.26451e-06	L1	0.00038247	CD8+ T
AL590550.1	6:115385381:T:C	1.7215e-14	1.18102	0.157916	4.01788e-05	6	114822994	115002280	ENSG00000287097		578	258	0.403795	560.669	6	115385381	T	1	0.0872093	0.111197	0.00155418	5.26451e-06	L1	0.000381753	CD8+ T
AL590550.1	6:115379736:T:C	1.72157e-14	1.18099	0.157912	4.01794e-05	6	114822994	115002280	ENSG00000287097		578	258	0.403795	560.669	6	115379736	T	1	0.0872093	0.111197	0.00155418	5.26451e-06	L1	0.000382163	CD8+ T
AL590550.1	6:115381286:C:G	1.72607e-14	1.18096	0.157914	4.02218e-05	6	114822994	115002280	ENSG00000287097		578	258	0.403795	560.669	6	115381286	C	1	0.0872093	0.111197	0.00155418	5.26451e-06	L1	0.000381816	CD8+ T
AL590550.1	6:115431278:C:T	1.74254e-14	1.16935	0.156385	4.03764e-05	6	114822994	115002280	ENSG00000287097		578	258	0.403795	560.669	6	115431278	C	1	0.0872093	0.111197	0.00155418	5.26451e-06	L1	0.000400729	CD8+ T
AL590550.1	6:115429635:G:A	1.7427e-14	1.16933	0.156383	4.03779e-05	6	114822994	115002280	ENSG00000287097		578	258	0.403795	560.669	6	115429635	G	1	0.0872093	0.111197	0.00155418	5.26451e-06	L1	0.000400821	CD8+ T
AL590550.1	6:115411798:G:C	1.74584e-14	1.17325	0.156911	4.04072e-05	6	114822994	115002280	ENSG00000287097		578	258	0.403795	560.669	6	115411798	G	1	0.0872093	0.111197	0.00155418	5.26451e-06	L1	0.000415932	CD8+ T
AL590550.1	6:115385645:G:C	1.78455e-14	1.18068	0.157961	4.07666e-05	6	114822994	115002280	ENSG00000287097		578	258	0.403795	560.669	6	115385645	G	1	0.0872093	0.111197	0.00155418	5.26451e-06	L1	0.00037679	CD8+ T
AL590550.1	6:115410929:T:G	1.7965e-14	1.17218	0.15684	4.08767e-05	6	114822994	115002280	ENSG00000287097		578	258	0.403795	560.669	6	115410929	T	1	0.0872093	0.111197	0.00155418	5.26451e-06	L1	0.00040951	CD8+ T
AL590550.1	6:115412668:C:G	1.80566e-14	1.17209	0.15684	4.09606e-05	6	114822994	115002280	ENSG00000287097		578	258	0.403795	560.669	6	115412668	C	1	0.0872093	0.111197	0.00155418	5.26451e-06	L1	0.000408851	CD8+ T
AL590550.1	6:115416866:A:G	1.80566e-14	1.17209	0.15684	4.09606e-05	6	114822994	115002280	ENSG00000287097		578	258	0.403795	560.669	6	115416866	A	1	0.0872093	0.111197	0.00155418	5.26451e-06	L1	0.000408851	CD8+ T
AL590550.1	6:115417999:T:C	1.80566e-14	1.17209	0.15684	4.09606e-05	6	114822994	115002280	ENSG00000287097		578	258	0.403795	560.669	6	115417999	T	1	0.0872093	0.111197	0.00155418	5.26451e-06	L1	0.000408851	CD8+ T
AL590550.1	6:115415506:A:C	1.81668e-14	1.172	0.156844	4.10615e-05	6	114822994	115002280	ENSG00000287097		578	258	0.403795	560.669	6	115415506	A	1	0.0872093	0.111197	0.00155418	5.26451e-06	L1	0.000408351	CD8+ T
AL590550.1	6:115411510:A:C	1.82472e-14	1.17193	0.156845	4.11347e-05	6	114822994	115002280	ENSG00000287097		578	258	0.403795	560.669	6	115411510	A	1	0.0872093	0.111197	0.00155418	5.26451e-06	L1	0.000407148	CD8+ T
AL590550.1	6:115415132:G:T	1.82472e-14	1.17193	0.156845	4.11347e-05	6	114822994	115002280	ENSG00000287097		578	258	0.403795	560.669	6	115415132	G	1	0.0872093	0.111197	0.00155418	5.26451e-06	L1	0.000407148	CD8+ T
AL590550.1	6:115425977:A:G	1.86533e-14	1.17061	0.156724	4.1502e-05	6	114822994	115002280	ENSG00000287097		578	258	0.403795	560.669	6	115425977	A	1	0.0872093	0.111197	0.00155418	5.26451e-06	L1	0.000385591	CD8+ T
AL590550.1	6:115380924:CACAA:C	1.89948e-14	1.18022	0.158056	4.18071e-05	6	114822994	115002280	ENSG00000287097		578	258	0.403795	560.669	6	115380924	CACAA	1	0.0872093	0.111197	0.00155418	5.26451e-06	L1	0.000367088	CD8+ T
AL590550.1	6:115411136:CA:C	1.89995e-14	1.17128	0.15686	4.18113e-05	6	114822994	115002280	ENSG00000287097		578	258	0.403795	560.669	6	115411136	CA	1	0.0872093	0.111197	0.00155418	5.26451e-06	L1	0.00040523	CD8+ T
AL590550.1	6:115423965:A:C	2.40501e-14	-1.14372	0.153748	4.59866e-05	6	114822994	115002280	ENSG00000287097		578	258	0.403795	560.669	6	115423965	A	1	0.0852713	0.0969571	0.00155418	5.26451e-06	L1	0.000562055	CD8+ T
AL590550.1	6:114962246:G:GA	2.74431e-14	-0.816688	0.110019	4.85038e-05	6	114822994	115002280	ENSG00000287097		578	258	0.403795	560.669	6	114962246	G	1	0.248062	1	0.00155418	5.26451e-06	L1		CD8+ T
AL590550.1	6:114961593:C:CT	2.75828e-14	-0.81494	0.109793	4.86033e-05	6	114822994	115002280	ENSG00000287097		578	258	0.403795	560.669	6	114961593	C	1	0.248062	1	0.00155418	5.26451e-06	L1		CD8+ T
AL590550.1	6:114961834:G:A	2.76588e-14	-0.814926	0.109795	4.86574e-05	6	114822994	115002280	ENSG00000287097		578	258	0.403795	560.669	6	114961834	G	1	0.248062	1	0.00155418	5.26451e-06	L1		CD8+ T
AL590550.1	6:114962075:C:T	2.76588e-14	-0.814926	0.109795	4.86574e-05	6	114822994	115002280	ENSG00000287097		578	258	0.403795	560.669	6	114962075	C	1	0.248062	1	0.00155418	5.26451e-06	L1		CD8+ T
AL590550.1	6:114962967:A:G	2.76673e-14	-0.814924	0.109796	4.86634e-05	6	114822994	115002280	ENSG00000287097		578	258	0.403795	560.669	6	114962967	A	1	0.248062	1	0.00155418	5.26451e-06	L1		CD8+ T
AL590550.1	6:115601236:C:T	3.03475e-14	-1.01871	0.137458	5.05147e-05	6	114822994	115002280	ENSG00000287097		578	258	0.403795	560.669	6	115601236	C	1	0.114341	0.348117	0.00155418	5.26451e-06	L1	0.000249649	CD8+ T
AL590550.1	6:115595843:A:G	3.05848e-14	-1.02383	0.138166	5.06738e-05	6	114822994	115002280	ENSG00000287097		578	258	0.403795	560.669	6	115595843	A	1	0.114341	0.348117	0.00155418	5.26451e-06	L1	0.000249889	CD8+ T
AL590550.1	6:115596790:C:T	3.05848e-14	-1.02383	0.138166	5.06738e-05	6	114822994	115002280	ENSG00000287097		578	258	0.403795	560.669	6	115596790	C	1	0.114341	0.348117	0.00155418	5.26451e-06	L1	0.000249889	CD8+ T
AL590550.1	6:115594619:G:A	3.05944e-14	-1.02367	0.138145	5.06802e-05	6	114822994	115002280	ENSG00000287097		578	258	0.403795	560.669	6	115594619	G	1	0.116279	0.358737	0.00155418	5.26451e-06	L1	0.000273091	CD8+ T
AL590550.1	6:115600309:A:G	3.06687e-14	-1.02381	0.138169	5.07299e-05	6	114822994	115002280	ENSG00000287097		578	258	0.403795	560.669	6	115600309	A	1	0.114341	0.348117	0.00155418	5.26451e-06	L1	0.000249873	CD8+ T
AL590550.1	6:115601917:C:G	3.06687e-14	-1.02381	0.138169	5.07299e-05	6	114822994	115002280	ENSG00000287097		578	258	0.403795	560.669	6	115601917	C	1	0.114341	0.348117	0.00155418	5.26451e-06	L1	0.000249873	CD8+ T
AL590550.1	6:115603773:A:G	3.07804e-14	-1.02388	0.138187	5.08044e-05	6	114822994	115002280	ENSG00000287097		578	258	0.403795	560.669	6	115603773	A	1	0.114341	0.348117	0.00155418	5.26451e-06	L1	0.000249946	CD8+ T
AL590550.1	6:114966358:A:G	3.2645e-14	-0.809222	0.10932	5.20254e-05	6	114822994	115002280	ENSG00000287097		578	258	0.403795	560.669	6	114966358	A	1	0.248062	1	0.00155418	5.26451e-06	L1		CD8+ T
AL590550.1	6:114966912:G:A	3.2645e-14	-0.809222	0.10932	5.20254e-05	6	114822994	115002280	ENSG00000287097		578	258	0.403795	560.669	6	114966912	G	1	0.248062	1	0.00155418	5.26451e-06	L1		CD8+ T
AL590550.1	6:114964809:A:T	3.26548e-14	-0.809221	0.109321	5.20317e-05	6	114822994	115002280	ENSG00000287097		578	258	0.403795	560.669	6	114964809	A	1	0.248062	1	0.00155418	5.26451e-06	L1		CD8+ T
AL590550.1	6:114965544:G:A	3.26548e-14	-0.809221	0.109321	5.20317e-05	6	114822994	115002280	ENSG00000287097		578	258	0.403795	560.669	6	114965544	G	1	0.248062	1	0.00155418	5.26451e-06	L1		CD8+ T
AL590550.1	6:114964591:T:C	3.27078e-14	-0.809189	0.109319	5.20657e-05	6	114822994	115002280	ENSG00000287097		578	258	0.403795	560.669	6	114964591	T	1	0.248062	1	0.00155418	5.26451e-06	L1		CD8+ T
AL590550.1	6:115588154:C:A	3.27108e-14	-1.16206	0.156991	5.20677e-05	6	114822994	115002280	ENSG00000287097		578	258	0.403795	560.669	6	115588154	C	1	0.0872093	0.111197	0.00155418	5.26451e-06	L1	0.00054727	CD8+ T
AL590550.1	6:114962200:ATGTGTG:A	3.69511e-14	-0.81481	0.110297	5.46945e-05	6	114822994	115002280	ENSG00000287097		578	258	0.403795	560.669	6	114962200	ATGTGTG	1	0.246124	0.867764	0.00155418	5.26451e-06	L1		CD8+ T
AL590550.1	6:115129599:T:G	3.86894e-14	-0.942464	0.127673	5.57192e-05	6	114822994	115002280	ENSG00000287097		578	258	0.403795	560.669	6	115129599	T	1	0.172481	0.829012	0.00155418	5.26451e-06	L1	0.000270439	CD8+ T
AL590550.1	6:114974308:G:A	4.2075e-14	-0.833457	0.113061	5.7639e-05	6	114822994	115002280	ENSG00000287097		578	258	0.403795	560.669	6	114974308	G	1	0.27907	0.277724	0.00155418	5.26451e-06	L1		CD8+ T
AL590550.1	6:115531747:C:G	4.44045e-14	-1.16589	0.158296	5.89069e-05	6	114822994	115002280	ENSG00000287097		578	258	0.403795	560.669	6	115531747	C	1	0.0910853	0.14358	0.00155418	5.26451e-06	L1	0.000809025	CD8+ T
AL590550.1	6:114974286:C:CCT	4.5009e-14	-0.833149	0.113145	5.92294e-05	6	114822994	115002280	ENSG00000287097		578	258	0.403795	560.669	6	114974286	C	1	0.27907	0.277724	0.00155418	5.26451e-06	L1		CD8+ T
AL590550.1	6:115421799:T:A	4.55621e-14	1.16823	0.158681	5.95223e-05	6	114822994	115002280	ENSG00000287097		578	258	0.403795	560.669	6	115421799	T	1	0.0852713	0.0969571	0.00155418	5.26451e-06	L1	0.000443952	CD8+ T
AL590550.1	6:115575456:C:T	4.62163e-14	-1.02335	0.139036	5.98659e-05	6	114822994	115002280	ENSG00000287097		578	258	0.403795	560.669	6	115575456	C	1	0.114341	0.348117	0.00155418	5.26451e-06	L1	0.000244644	CD8+ T
AL590550.1	6:115578835:CT:C	4.6497e-14	-1.02365	0.13909	6.00125e-05	6	114822994	115002280	ENSG00000287097		578	258	0.403795	560.669	6	115578835	CT	1	0.114341	0.348117	0.00155418	5.26451e-06	L1	0.000244872	CD8+ T
AL590550.1	6:115575088:A:G	4.65915e-14	-1.0236	0.139088	6.00617e-05	6	114822994	115002280	ENSG00000287097		578	258	0.403795	560.669	6	115575088	A	1	0.114341	0.348117	0.00155418	5.26451e-06	L1	0.000244864	CD8+ T
AL590550.1	6:115151028:C:A	4.72716e-14	-0.963638	0.130971	6.04142e-05	6	114822994	115002280	ENSG00000287097		578	258	0.403795	560.669	6	115151028	C	1	0.156977	0.813024	0.00155418	5.26451e-06	L1	9.35282e-05	CD8+ T
AL590550.1	6:114974303:G:C	4.75008e-14	-0.832378	0.11314	6.05323e-05	6	114822994	115002280	ENSG00000287097		578	258	0.403795	560.669	6	114974303	G	1	0.27907	0.277724	0.00155418	5.26451e-06	L1		CD8+ T
AL590550.1	6:114974282:GTT:G	4.76871e-14	-0.833172	0.113255	6.06281e-05	6	114822994	115002280	ENSG00000287097		578	258	0.403795	560.669	6	114974282	GTT	1	0.277132	0.162692	0.00155418	5.26451e-06	L1		CD8+ T
AL590550.1	6:115423993:A:G	4.78496e-14	1.16502	0.158374	6.07114e-05	6	114822994	115002280	ENSG00000287097		578	258	0.403795	560.669	6	115423993	A	1	0.0852713	0.0969571	0.00155418	5.26451e-06	L1	0.000412241	CD8+ T
AL590550.1	6:115563830:G:A	4.91714e-14	-1.02253	0.139065	6.13831e-05	6	114822994	115002280	ENSG00000287097		578	258	0.403795	560.669	6	115563830	G	1	0.114341	0.348117	0.00155418	5.26451e-06	L1	0.000244571	CD8+ T
AL590550.1	6:115567622:C:T	4.98615e-14	-1.02177	0.138994	6.17295e-05	6	114822994	115002280	ENSG00000287097		578	258	0.403795	560.669	6	115567622	C	1	0.114341	0.348117	0.00155418	5.26451e-06	L1	0.000244206	CD8+ T
AL590550.1	6:115572753:C:T	4.99038e-14	-1.02177	0.138997	6.17507e-05	6	114822994	115002280	ENSG00000287097		578	258	0.403795	560.669	6	115572753	C	1	0.114341	0.348117	0.00155418	5.26451e-06	L1	0.000244089	CD8+ T
AL590550.1	6:115056271:ATG:A	5.477e-14	-1.02967	0.140287	6.41148e-05	6	114822994	115002280	ENSG00000287097		578	258	0.403795	560.669	6	115056271	ATG	1	0.149225	1	0.00155418	5.26451e-06	L1	0.000396563	CD8+ T
AL590550.1	6:114970519:C:T	5.65145e-14	-0.804968	0.109729	6.49317e-05	6	114822994	115002280	ENSG00000287097		578	258	0.403795	560.669	6	114970519	C	1	0.248062	1	0.00155418	5.26451e-06	L1		CD8+ T
AL137009.1	6:118792380:G:GAGCAGA	8.11558e-16	0.565695	0.0722305	6.61988e-05	6	118934770	119182745	ENSG00000253194		578	258	0.347773	851.847	6	118792380	G	1	0.282946	0.879107	3.91322e-05	5.26451e-06	L0	0.000393532	CD8+ T
AL590550.1	6:114952158:G:GTT	6.20416e-14	-0.911493	0.124442	6.74248e-05	6	114822994	115002280	ENSG00000287097		578	258	0.403795	560.669	6	114952158	G	1	0.160853	0.493762	0.00155418	5.26451e-06	L1		CD8+ T
AL137009.1	6:118792154:T:C	9.62507e-16	0.559561	0.071623	7.02448e-05	6	118934770	119182745	ENSG00000253194		578	258	0.347773	851.847	6	118792154	T	1	0.255814	0.870665	3.91322e-05	5.26451e-06	L0	0.00152998	CD8+ T
AL590550.1	6:115450795:AT:A	7.14765e-14	-1.11949	0.153201	7.13913e-05	6	114822994	115002280	ENSG00000287097		578	258	0.403795	560.669	6	115450795	AT	1	0.0891473	0.126735	0.00155418	5.26451e-06	L1	0.000263355	CD8+ T
AL590550.1	6:114974277:G:T	7.73755e-14	-0.831136	0.113891	7.37143e-05	6	114822994	115002280	ENSG00000287097		578	258	0.403795	560.669	6	114974277	G	1	0.27907	0.277724	0.00155418	5.26451e-06	L1		CD8+ T
AL590550.1	6:114958853:A:T	8.96241e-14	-0.787447	0.108171	7.82209e-05	6	114822994	115002280	ENSG00000287097		578	258	0.403795	560.669	6	114958853	A	1	0.255814	0.512982	0.00155418	5.26451e-06	L1		CD8+ T
AL590550.1	6:115169855:G:C	9.25001e-14	-0.935588	0.128589	7.92249e-05	6	114822994	115002280	ENSG00000287097		578	258	0.403795	560.669	6	115169855	G	1	0.156977	0.813024	0.00155418	5.26451e-06	L1	6.97518e-05	CD8+ T
AL590550.1	6:114974652:C:T	1.05133e-13	-0.799594	0.110136	8.34279e-05	6	114822994	115002280	ENSG00000287097		578	258	0.403795	560.669	6	114974652	C	1	0.282946	0.356306	0.00155418	5.26451e-06	L1		CD8+ T
AL590550.1	6:114974704:C:T	1.06619e-13	-0.799349	0.110128	8.39022e-05	6	114822994	115002280	ENSG00000287097		578	258	0.403795	560.669	6	114974704	C	1	0.282946	0.356306	0.00155418	5.26451e-06	L1		CD8+ T
AL590550.1	6:115642309:G:T	1.11072e-13	-0.988766	0.13632	8.52999e-05	6	114822994	115002280	ENSG00000287097		578	258	0.403795	560.669	6	115642309	G	1	0.118217	0.371419	0.00155418	5.26451e-06	L1	0.000262512	CD8+ T
AL590550.1	6:115636912:C:A	1.17504e-13	0.987385	0.136259	8.7261e-05	6	114822994	115002280	ENSG00000287097		578	258	0.403795	560.669	6	115636912	C	1	0.118217	0.371419	0.00155418	5.26451e-06	L1	0.000267981	CD8+ T
AL590550.1	6:115640554:T:A	1.17648e-13	0.987351	0.136258	8.73041e-05	6	114822994	115002280	ENSG00000287097		578	258	0.403795	560.669	6	115640554	T	1	0.118217	0.371419	0.00155418	5.26451e-06	L1	0.000268199	CD8+ T
AL590550.1	6:115641887:G:T	1.17648e-13	0.987351	0.136258	8.73041e-05	6	114822994	115002280	ENSG00000287097		578	258	0.403795	560.669	6	115641887	G	1	0.118217	0.371419	0.00155418	5.26451e-06	L1	0.000268199	CD8+ T
AL590550.1	6:115632874:T:C	1.17655e-13	0.987006	0.13621	8.73062e-05	6	114822994	115002280	ENSG00000287097		578	258	0.403795	560.669	6	115632874	T	1	0.118217	0.371419	0.00155418	5.26451e-06	L1	0.000268195	CD8+ T
AL590550.1	6:115640298:C:T	1.20135e-13	-0.986031	0.136124	8.80448e-05	6	114822994	115002280	ENSG00000287097		578	258	0.403795	560.669	6	115640298	C	1	0.118217	0.371419	0.00155418	5.26451e-06	L1	0.000258003	CD8+ T
AL590550.1	6:115578822:T:A	1.20829e-13	-1.01691	0.140401	8.82498e-05	6	114822994	115002280	ENSG00000287097		578	258	0.403795	560.669	6	115578822	T	1	0.112403	0.339664	0.00155418	5.26451e-06	L1	0.000278489	CD8+ T
AL590550.1	6:115643997:C:T	1.20964e-13	0.988441	0.136473	8.82895e-05	6	114822994	115002280	ENSG00000287097		578	258	0.403795	560.669	6	115643997	C	1	0.118217	0.371419	0.00155418	5.26451e-06	L1	0.000272355	CD8+ T
AL590550.1	6:115200924:A:G	1.24572e-13	-0.927154	0.128075	8.93436e-05	6	114822994	115002280	ENSG00000287097		578	258	0.403795	560.669	6	115200924	A	1	0.156977	0.813024	0.00155418	5.26451e-06	L1	6.45063e-05	CD8+ T
AL590550.1	6:115624006:G:A	1.25544e-13	-0.985347	0.136132	8.96245e-05	6	114822994	115002280	ENSG00000287097		578	258	0.403795	560.669	6	115624006	G	1	0.118217	0.371419	0.00155418	5.26451e-06	L1	0.000250346	CD8+ T
AL590550.1	6:115193061:TACACAC:T	1.30997e-13	-0.936665	0.1295	9.11764e-05	6	114822994	115002280	ENSG00000287097		578	258	0.403795	560.669	6	115193061	TACACAC	1	0.156977	0.813024	0.00155418	5.26451e-06	L1	6.0953e-05	CD8+ T
AL590550.1	6:115621054:T:C	1.38126e-13	0.985403	0.136362	9.31485e-05	6	114822994	115002280	ENSG00000287097		578	258	0.403795	560.669	6	115621054	T	1	0.118217	0.371419	0.00155418	5.26451e-06	L1	0.000257631	CD8+ T
AL590550.1	6:114968088:G:A	1.38807e-13	-0.805008	0.111408	9.33338e-05	6	114822994	115002280	ENSG00000287097		578	258	0.403795	560.669	6	114968088	G	1	0.271318	0.269825	0.00155418	5.26451e-06	L1		CD8+ T
AL590550.1	6:115630156:T:TGG	1.40091e-13	-0.983556	0.136139	9.36815e-05	6	114822994	115002280	ENSG00000287097		578	258	0.403795	560.669	6	115630156	T	1	0.118217	0.371419	0.00155418	5.26451e-06	L1	0.000245495	CD8+ T
AL590550.1	6:115631402:T:A	1.40091e-13	-0.983556	0.136139	9.36815e-05	6	114822994	115002280	ENSG00000287097		578	258	0.403795	560.669	6	115631402	T	1	0.118217	0.371419	0.00155418	5.26451e-06	L1	0.000245495	CD8+ T
AL590550.1	6:115624501:A:G	1.42805e-13	0.984678	0.136339	9.44101e-05	6	114822994	115002280	ENSG00000287097		578	258	0.403795	560.669	6	115624501	A	1	0.118217	0.371419	0.00155418	5.26451e-06	L1	0.000253804	CD8+ T
AL590550.1	6:115625500:T:TATC	1.42805e-13	0.984678	0.136339	9.44101e-05	6	114822994	115002280	ENSG00000287097		578	258	0.403795	560.669	6	115625500	T	1	0.118217	0.371419	0.00155418	5.26451e-06	L1	0.000253804	CD8+ T
AL590550.1	6:115628754:G:A	1.43367e-13	0.984317	0.136298	9.45599e-05	6	114822994	115002280	ENSG00000287097		578	258	0.403795	560.669	6	115628754	G	1	0.118217	0.371419	0.00155418	5.26451e-06	L1	0.000253215	CD8+ T
AL590550.1	6:115117866:G:A	1.80173e-13	0.951527	0.132277	0.0001037	6	114822994	115002280	ENSG00000287097		578	258	0.403795	560.669	6	115117866	G	1	0.186047	0.838137	0.00155418	5.26451e-06	L1	0.000200814	CD8+ T
AL590550.1	6:115625873:G:T	1.93318e-13	0.979597	0.136346	0.000106691	6	114822994	115002280	ENSG00000287097		578	258	0.403795	560.669	6	115625873	G	1	0.118217	0.371419	0.00155418	5.26451e-06	L1	0.000253129	CD8+ T
AL590550.1	6:114962603:C:A	2.0125e-13	-0.787321	0.10966	0.000108438	6	114822994	115002280	ENSG00000287097		578	258	0.403795	560.669	6	114962603	C	1	0.265504	1	0.00155418	5.26451e-06	L1		CD8+ T
AL590550.1	6:114962721:G:A	2.0125e-13	-0.787321	0.10966	0.000108438	6	114822994	115002280	ENSG00000287097		578	258	0.403795	560.669	6	114962721	G	1	0.265504	1	0.00155418	5.26451e-06	L1		CD8+ T
AL590550.1	6:114992482:C:CAT	2.01271e-13	-0.908486	0.126536	0.000108442	6	114822994	115002280	ENSG00000287097		578	258	0.403795	560.669	6	114992482	C	1	0.218992	0.144807	0.00155418	5.26451e-06	L1		CD8+ T
AL590550.1	6:114903715:CA:C	2.04119e-13	0.790468	0.110125	0.000109059	6	114822994	115002280	ENSG00000287097		578	258	0.403795	560.669	6	114903715	CA	1	0.257752	0.87059	0.00155418	5.26451e-06	L1		CD8+ T
AL590550.1	6:115453874:T:TA	2.18858e-13	-1.05962	0.147802	0.000112173	6	114822994	115002280	ENSG00000287097		578	258	0.403795	560.669	6	115453874	T	1	0.0968992	0.273849	0.00155418	5.26451e-06	L1	0.000438033	CD8+ T
AL590550.1	6:114916702:A:C	2.45461e-13	0.789831	0.110391	0.000117492	6	114822994	115002280	ENSG00000287097		578	258	0.403795	560.669	6	114916702	A	1	0.255814	0.870665	0.00155418	5.26451e-06	L1		CD8+ T
AL590550.1	6:114966820:G:A	2.68411e-13	-0.780313	0.109231	0.000121809	6	114822994	115002280	ENSG00000287097		578	258	0.403795	560.669	6	114966820	G	1	0.26938	1	0.00155418	5.26451e-06	L1		CD8+ T
AL590550.1	6:115228010:C:T	2.72921e-13	0.937132	0.131222	0.000122632	6	114822994	115002280	ENSG00000287097		578	258	0.403795	560.669	6	115228010	C	1	0.158915	0.815714	0.00155418	5.26451e-06	L1	5.2612e-05	CD8+ T
AL590550.1	6:114963218:A:T	2.81e-13	-0.793325	0.111142	0.000124085	6	114822994	115002280	ENSG00000287097		578	258	0.403795	560.669	6	114963218	A	1	0.25969	0.871415	0.00155418	5.26451e-06	L1		CD8+ T
AL590550.1	6:115555956:CA:C	2.83271e-13	-0.981271	0.137493	0.000124489	6	114822994	115002280	ENSG00000287097		578	258	0.403795	560.669	6	115555956	CA	1	0.116279	0.358737	0.00155418	5.26451e-06	L1	0.000232824	CD8+ T
AL590550.1	6:115560430:T:G	2.85375e-13	-0.981514	0.137545	0.000124861	6	114822994	115002280	ENSG00000287097		578	258	0.403795	560.669	6	115560430	T	1	0.116279	0.358737	0.00155418	5.26451e-06	L1	0.000233057	CD8+ T
AL590550.1	6:114966715:G:C	2.85672e-13	-0.778658	0.109119	0.000124914	6	114822994	115002280	ENSG00000287097		578	258	0.403795	560.669	6	114966715	G	1	0.26938	1	0.00155418	5.26451e-06	L1		CD8+ T
AL590550.1	6:114971018:A:T	2.85672e-13	-0.778658	0.109119	0.000124914	6	114822994	115002280	ENSG00000287097		578	258	0.403795	560.669	6	114971018	A	1	0.26938	1	0.00155418	5.26451e-06	L1		CD8+ T
AL590550.1	6:114965026:C:T	2.86441e-13	-0.778633	0.109121	0.00012505	6	114822994	115002280	ENSG00000287097		578	258	0.403795	560.669	6	114965026	C	1	0.26938	1	0.00155418	5.26451e-06	L1		CD8+ T
AL590550.1	6:115559780:A:G	2.90313e-13	-0.97978	0.137343	0.000125729	6	114822994	115002280	ENSG00000287097		578	258	0.403795	560.669	6	115559780	A	1	0.116279	0.358737	0.00155418	5.26451e-06	L1	0.000230545	CD8+ T
AL590550.1	6:114972832:C:T	3.15418e-13	-0.776221	0.108968	0.000130011	6	114822994	115002280	ENSG00000287097		578	258	0.403795	560.669	6	114972832	C	1	0.26938	1	0.00155418	5.26451e-06	L1		CD8+ T
AL590550.1	6:114915644:T:C	3.20286e-13	0.77724	0.10914	0.000130818	6	114822994	115002280	ENSG00000287097		578	258	0.403795	560.669	6	114915644	T	1	0.257752	0.87059	0.00155418	5.26451e-06	L1		CD8+ T
AL590550.1	6:114918565:C:A	3.22065e-13	0.777234	0.10915	0.000131111	6	114822994	115002280	ENSG00000287097		578	258	0.403795	560.669	6	114918565	C	1	0.257752	0.87059	0.00155418	5.26451e-06	L1		CD8+ T
AL590550.1	6:114915394:G:A	3.24105e-13	0.776905	0.109116	0.000131445	6	114822994	115002280	ENSG00000287097		578	258	0.403795	560.669	6	114915394	G	1	0.257752	0.87059	0.00155418	5.26451e-06	L1		CD8+ T
AL590550.1	6:114916233:T:C	3.24456e-13	0.777192	0.109158	0.000131503	6	114822994	115002280	ENSG00000287097		578	258	0.403795	560.669	6	114916233	T	1	0.257752	0.87059	0.00155418	5.26451e-06	L1		CD8+ T
AL590550.1	6:114915887:A:C	3.24477e-13	0.776869	0.109113	0.000131506	6	114822994	115002280	ENSG00000287097		578	258	0.403795	560.669	6	114915887	A	1	0.257752	0.87059	0.00155418	5.26451e-06	L1		CD8+ T
AL590550.1	6:114915417:T:C	3.24806e-13	0.776928	0.109124	0.00013156	6	114822994	115002280	ENSG00000287097		578	258	0.403795	560.669	6	114915417	T	1	0.257752	0.87059	0.00155418	5.26451e-06	L1		CD8+ T
AL590550.1	6:114917553:T:G	3.24806e-13	0.776928	0.109124	0.00013156	6	114822994	115002280	ENSG00000287097		578	258	0.403795	560.669	6	114917553	T	1	0.257752	0.87059	0.00155418	5.26451e-06	L1		CD8+ T
AL590550.1	6:114918971:A:G	3.24806e-13	0.776928	0.109124	0.00013156	6	114822994	115002280	ENSG00000287097		578	258	0.403795	560.669	6	114918971	A	1	0.257752	0.87059	0.00155418	5.26451e-06	L1		CD8+ T
AL590550.1	6:114924820:T:C	3.24806e-13	0.776928	0.109124	0.00013156	6	114822994	115002280	ENSG00000287097		578	258	0.403795	560.669	6	114924820	T	1	0.257752	0.87059	0.00155418	5.26451e-06	L1		CD8+ T
AL590550.1	6:114930564:G:C	3.24806e-13	0.776928	0.109124	0.00013156	6	114822994	115002280	ENSG00000287097		578	258	0.403795	560.669	6	114930564	G	1	0.257752	0.87059	0.00155418	5.26451e-06	L1		CD8+ T
AL590550.1	6:114923761:A:G	3.24859e-13	0.776922	0.109123	0.000131569	6	114822994	115002280	ENSG00000287097		578	258	0.403795	560.669	6	114923761	A	1	0.257752	0.87059	0.00155418	5.26451e-06	L1		CD8+ T
AL590550.1	6:114932475:TA:T	3.25315e-13	0.776854	0.109116	0.000131643	6	114822994	115002280	ENSG00000287097		578	258	0.403795	560.669	6	114932475	TA	1	0.257752	0.87059	0.00155418	5.26451e-06	L1		CD8+ T
AL590550.1	6:114915196:G:A	3.25421e-13	0.776847	0.109116	0.000131661	6	114822994	115002280	ENSG00000287097		578	258	0.403795	560.669	6	114915196	G	1	0.257752	0.87059	0.00155418	5.26451e-06	L1		CD8+ T
AL590550.1	6:114915287:C:T	3.25421e-13	0.776847	0.109116	0.000131661	6	114822994	115002280	ENSG00000287097		578	258	0.403795	560.669	6	114915287	C	1	0.257752	0.87059	0.00155418	5.26451e-06	L1		CD8+ T
AL590550.1	6:114915355:G:A	3.25421e-13	0.776847	0.109116	0.000131661	6	114822994	115002280	ENSG00000287097		578	258	0.403795	560.669	6	114915355	G	1	0.257752	0.87059	0.00155418	5.26451e-06	L1		CD8+ T
AL590550.1	6:114916804:C:T	3.25421e-13	0.776847	0.109116	0.000131661	6	114822994	115002280	ENSG00000287097		578	258	0.403795	560.669	6	114916804	C	1	0.257752	0.87059	0.00155418	5.26451e-06	L1		CD8+ T
AL590550.1	6:114916913:T:G	3.25421e-13	0.776847	0.109116	0.000131661	6	114822994	115002280	ENSG00000287097		578	258	0.403795	560.669	6	114916913	T	1	0.257752	0.87059	0.00155418	5.26451e-06	L1		CD8+ T
AL590550.1	6:114917278:T:G	3.25421e-13	0.776847	0.109116	0.000131661	6	114822994	115002280	ENSG00000287097		578	258	0.403795	560.669	6	114917278	T	1	0.257752	0.87059	0.00155418	5.26451e-06	L1		CD8+ T
AL590550.1	6:114917400:C:CT	3.25421e-13	0.776847	0.109116	0.000131661	6	114822994	115002280	ENSG00000287097		578	258	0.403795	560.669	6	114917400	C	1	0.257752	0.87059	0.00155418	5.26451e-06	L1		CD8+ T
AL590550.1	6:114917702:T:G	3.25421e-13	0.776847	0.109116	0.000131661	6	114822994	115002280	ENSG00000287097		578	258	0.403795	560.669	6	114917702	T	1	0.257752	0.87059	0.00155418	5.26451e-06	L1		CD8+ T
AL590550.1	6:114917952:C:T	3.25421e-13	0.776847	0.109116	0.000131661	6	114822994	115002280	ENSG00000287097		578	258	0.403795	560.669	6	114917952	C	1	0.257752	0.87059	0.00155418	5.26451e-06	L1		CD8+ T
AL590550.1	6:114918235:G:T	3.25421e-13	0.776847	0.109116	0.000131661	6	114822994	115002280	ENSG00000287097		578	258	0.403795	560.669	6	114918235	G	1	0.257752	0.87059	0.00155418	5.26451e-06	L1		CD8+ T
AL590550.1	6:114918386:T:G	3.25421e-13	0.776847	0.109116	0.000131661	6	114822994	115002280	ENSG00000287097		578	258	0.403795	560.669	6	114918386	T	1	0.257752	0.87059	0.00155418	5.26451e-06	L1		CD8+ T
AL590550.1	6:114918522:C:G	3.25421e-13	0.776847	0.109116	0.000131661	6	114822994	115002280	ENSG00000287097		578	258	0.403795	560.669	6	114918522	C	1	0.257752	0.87059	0.00155418	5.26451e-06	L1		CD8+ T
AL590550.1	6:114919356:T:C	3.25421e-13	0.776847	0.109116	0.000131661	6	114822994	115002280	ENSG00000287097		578	258	0.403795	560.669	6	114919356	T	1	0.257752	0.87059	0.00155418	5.26451e-06	L1		CD8+ T
AL590550.1	6:114919836:C:A	3.25421e-13	0.776847	0.109116	0.000131661	6	114822994	115002280	ENSG00000287097		578	258	0.403795	560.669	6	114919836	C	1	0.257752	0.87059	0.00155418	5.26451e-06	L1		CD8+ T
AL590550.1	6:114919874:C:T	3.25421e-13	0.776847	0.109116	0.000131661	6	114822994	115002280	ENSG00000287097		578	258	0.403795	560.669	6	114919874	C	1	0.257752	0.87059	0.00155418	5.26451e-06	L1		CD8+ T
AL590550.1	6:114921416:T:C	3.25421e-13	0.776847	0.109116	0.000131661	6	114822994	115002280	ENSG00000287097		578	258	0.403795	560.669	6	114921416	T	1	0.257752	0.87059	0.00155418	5.26451e-06	L1		CD8+ T
AL590550.1	6:114921536:G:A	3.25421e-13	0.776847	0.109116	0.000131661	6	114822994	115002280	ENSG00000287097		578	258	0.403795	560.669	6	114921536	G	1	0.257752	0.87059	0.00155418	5.26451e-06	L1		CD8+ T
AL590550.1	6:114922432:G:A	3.25421e-13	0.776847	0.109116	0.000131661	6	114822994	115002280	ENSG00000287097		578	258	0.403795	560.669	6	114922432	G	1	0.257752	0.87059	0.00155418	5.26451e-06	L1		CD8+ T
AL590550.1	6:114922532:G:T	3.25421e-13	0.776847	0.109116	0.000131661	6	114822994	115002280	ENSG00000287097		578	258	0.403795	560.669	6	114922532	G	1	0.257752	0.87059	0.00155418	5.26451e-06	L1		CD8+ T
AL590550.1	6:114923466:AATG:A	3.25421e-13	0.776847	0.109116	0.000131661	6	114822994	115002280	ENSG00000287097		578	258	0.403795	560.669	6	114923466	AATG	1	0.257752	0.87059	0.00155418	5.26451e-06	L1		CD8+ T
AL590550.1	6:114926890:G:A	3.25421e-13	0.776847	0.109116	0.000131661	6	114822994	115002280	ENSG00000287097		578	258	0.403795	560.669	6	114926890	G	1	0.257752	0.87059	0.00155418	5.26451e-06	L1		CD8+ T
AL590550.1	6:114929018:G:T	3.25421e-13	0.776847	0.109116	0.000131661	6	114822994	115002280	ENSG00000287097		578	258	0.403795	560.669	6	114929018	G	1	0.257752	0.87059	0.00155418	5.26451e-06	L1		CD8+ T
AL590550.1	6:114928174:G:GT	3.26409e-13	0.776829	0.109119	0.000131822	6	114822994	115002280	ENSG00000287097		578	258	0.403795	560.669	6	114928174	G	1	0.257752	0.87059	0.00155418	5.26451e-06	L1		CD8+ T
AL590550.1	6:114916115:T:C	3.26762e-13	0.776824	0.109121	0.00013188	6	114822994	115002280	ENSG00000287097		578	258	0.403795	560.669	6	114916115	T	1	0.257752	0.87059	0.00155418	5.26451e-06	L1		CD8+ T
AL590550.1	6:114915857:A:G	3.27096e-13	0.776909	0.109134	0.000131934	6	114822994	115002280	ENSG00000287097		578	258	0.403795	560.669	6	114915857	A	1	0.257752	0.87059	0.00155418	5.26451e-06	L1		CD8+ T
AL590550.1	6:114921390:T:TTTTA	3.28072e-13	0.777053	0.10916	0.000132093	6	114822994	115002280	ENSG00000287097		578	258	0.403795	560.669	6	114921390	T	1	0.257752	0.87059	0.00155418	5.26451e-06	L1		CD8+ T
AL590550.1	6:114918535:C:G	3.28128e-13	0.776943	0.109145	0.000132102	6	114822994	115002280	ENSG00000287097		578	258	0.403795	560.669	6	114918535	C	1	0.257752	0.87059	0.00155418	5.26451e-06	L1		CD8+ T
AL590550.1	6:115450462:C:CAA	3.47895e-13	-1.12498	0.158201	0.000135259	6	114822994	115002280	ENSG00000287097		578	258	0.403795	560.669	6	115450462	C	1	0.0949612	0.261613	0.00155418	5.26451e-06	L1	0.000651541	CD8+ T
AL590550.1	6:114915545:G:C	3.48816e-13	0.776931	0.109262	0.000135404	6	114822994	115002280	ENSG00000287097		578	258	0.403795	560.669	6	114915545	G	1	0.257752	0.87059	0.00155418	5.26451e-06	L1		CD8+ T
AL590550.1	6:115618049:G:A	3.56529e-13	-0.965161	0.135786	0.000136605	6	114822994	115002280	ENSG00000287097		578	258	0.403795	560.669	6	115618049	G	1	0.120155	0.386036	0.00155418	5.26451e-06	L1	0.000233433	CD8+ T
AL590550.1	6:115590021:T:C	3.583e-13	-1.00471	0.141363	0.000136879	6	114822994	115002280	ENSG00000287097		578	258	0.403795	560.669	6	115590021	T	1	0.112403	0.339664	0.00155418	5.26451e-06	L1	0.000265557	CD8+ T
AL590550.1	6:115591743:TA:T	3.583e-13	-1.00471	0.141363	0.000136879	6	114822994	115002280	ENSG00000287097		578	258	0.403795	560.669	6	115591743	TA	1	0.112403	0.339664	0.00155418	5.26451e-06	L1	0.000265557	CD8+ T
AL590550.1	6:115588129:A:G	3.5833e-13	-1.00472	0.141364	0.000136883	6	114822994	115002280	ENSG00000287097		578	258	0.403795	560.669	6	115588129	A	1	0.112403	0.339664	0.00155418	5.26451e-06	L1	0.000265561	CD8+ T
AL590550.1	6:115607597:T:A	3.62487e-13	-0.963911	0.13565	0.000137522	6	114822994	115002280	ENSG00000287097		578	258	0.403795	560.669	6	115607597	T	1	0.120155	0.386036	0.00155418	5.26451e-06	L1	0.000234929	CD8+ T
AL590550.1	6:115610939:C:T	3.62957e-13	-0.963726	0.135627	0.000137594	6	114822994	115002280	ENSG00000287097		578	258	0.403795	560.669	6	115610939	C	1	0.120155	0.386036	0.00155418	5.26451e-06	L1	0.000234853	CD8+ T
AL590550.1	6:115615985:A:G	3.69945e-13	-0.964808	0.135825	0.000138658	6	114822994	115002280	ENSG00000287097		578	258	0.403795	560.669	6	115615985	A	1	0.120155	0.386036	0.00155418	5.26451e-06	L1	0.000233143	CD8+ T
AL590550.1	6:114911880:C:G	3.72849e-13	0.775374	0.109172	0.000139096	6	114822994	115002280	ENSG00000287097		578	258	0.403795	560.669	6	114911880	C	1	0.257752	0.87059	0.00155418	5.26451e-06	L1		CD8+ T
AL590550.1	6:114905963:G:A	3.75982e-13	0.775362	0.109186	0.000139567	6	114822994	115002280	ENSG00000287097		578	258	0.403795	560.669	6	114905963	G	1	0.257752	0.87059	0.00155418	5.26451e-06	L1		CD8+ T
AL590550.1	6:114904904:G:A	3.7811e-13	0.775215	0.109177	0.000139886	6	114822994	115002280	ENSG00000287097		578	258	0.403795	560.669	6	114904904	G	1	0.257752	0.87059	0.00155418	5.26451e-06	L1		CD8+ T
AL590550.1	6:114895711:C:T	3.87634e-13	0.772932	0.108903	0.000141298	6	114822994	115002280	ENSG00000287097		578	258	0.403795	560.669	6	114895711	C	1	0.25969	0.746904	0.00155418	5.26451e-06	L1		CD8+ T
AL590550.1	6:114898328:T:G	3.89146e-13	0.772383	0.108834	0.00014152	6	114822994	115002280	ENSG00000287097		578	258	0.403795	560.669	6	114898328	T	1	0.25969	0.746904	0.00155418	5.26451e-06	L1		CD8+ T
AL590550.1	6:114896020:C:A	3.91214e-13	0.77228	0.108829	0.000141823	6	114822994	115002280	ENSG00000287097		578	258	0.403795	560.669	6	114896020	C	1	0.25969	0.746904	0.00155418	5.26451e-06	L1		CD8+ T
AL590550.1	6:114921237:T:G	4.0354e-13	0.769728	0.10853	0.000143611	6	114822994	115002280	ENSG00000287097		578	258	0.403795	560.669	6	114921237	T	1	0.25969	1	0.00155418	5.26451e-06	L1		CD8+ T
AL137009.1	6:119034580:T:TA	7.67586e-15	-0.514463	0.0679244	0.000144614	6	118934770	119182745	ENSG00000253194		578	258	0.347773	851.847	6	119034580	T	1	0.325581	0.887304	3.91322e-05	5.26451e-06	L0		CD8+ T
AL590550.1	6:114967308:A:G	4.20834e-13	-0.781078	0.110212	0.000146065	6	114822994	115002280	ENSG00000287097		578	258	0.403795	560.669	6	114967308	A	1	0.267442	1	0.00155418	5.26451e-06	L1		CD8+ T
AL590550.1	6:114921837:T:TAGAA	4.67169e-13	0.774314	0.109462	0.000152357	6	114822994	115002280	ENSG00000287097		578	258	0.403795	560.669	6	114921837	T	1	0.257752	0.87059	0.00155418	5.26451e-06	L1		CD8+ T
AL590550.1	6:115553551:AGT:A	4.83022e-13	-0.957767	0.135477	0.000154424	6	114822994	115002280	ENSG00000287097		578	258	0.403795	560.669	6	115553551	AGT	1	0.125969	0.260396	0.00155418	5.26451e-06	L1	0.000326404	CD8+ T
AL137009.1	6:118784489:A:AACACACACACAC	9.3299e-15	-0.577233	0.0764429	0.000154769	6	118934770	119182745	ENSG00000253194		578	258	0.347773	851.847	6	118784489	A	1	0.286822	0.54601	3.91322e-05	5.26451e-06	L0	0.00128145	CD8+ T
AL590550.1	6:115233809:G:A	4.94125e-13	0.923239	0.130647	0.000155848	6	114822994	115002280	ENSG00000287097		578	258	0.403795	560.669	6	115233809	G	1	0.156977	0.813024	0.00155418	5.26451e-06	L1	5.0736e-05	CD8+ T
AL590550.1	6:115239318:A:G	5.09903e-13	0.923119	0.130704	0.000157839	6	114822994	115002280	ENSG00000287097		578	258	0.403795	560.669	6	115239318	A	1	0.156977	0.813024	0.00155418	5.26451e-06	L1	5.02987e-05	CD8+ T
AL590550.1	6:115243190:T:C	5.13175e-13	0.923005	0.130703	0.000158247	6	114822994	115002280	ENSG00000287097		578	258	0.403795	560.669	6	115243190	T	1	0.156977	0.813024	0.00155418	5.26451e-06	L1	5.01663e-05	CD8+ T
AL590550.1	6:114931233:C:T	5.36443e-13	0.761977	0.107986	0.000161106	6	114822994	115002280	ENSG00000287097		578	258	0.403795	560.669	6	114931233	C	1	0.261628	1	0.00155418	5.26451e-06	L1		CD8+ T
AL590550.1	6:115253279:C:T	5.53466e-13	0.920201	0.130483	0.000163151	6	114822994	115002280	ENSG00000287097		578	258	0.403795	560.669	6	115253279	C	1	0.156977	0.813024	0.00155418	5.26451e-06	L1	5.17981e-05	CD8+ T
AL590550.1	6:114933899:G:A	6.4364e-13	-0.770378	0.109537	0.000173404	6	114822994	115002280	ENSG00000287097		578	258	0.403795	560.669	6	114933899	G	1	0.251938	1	0.00155418	5.26451e-06	L1		CD8+ T
AL137009.1	6:118910803:T:C	1.41746e-14	0.54515	0.0726688	0.000178999	6	118934770	119182745	ENSG00000253194		578	258	0.347773	851.847	6	118910803	T	1	0.213178	0.582834	3.91322e-05	5.26451e-06	L0	0.000231345	CD8+ T
AL590550.1	6:114956036:GT:G	7.13647e-13	-0.769468	0.109613	0.000180786	6	114822994	115002280	ENSG00000287097		578	258	0.403795	560.669	6	114956036	GT	1	0.25	0.867992	0.00155418	5.26451e-06	L1		CD8+ T
AL137009.1	6:118923285:A:AT	1.49191e-14	0.554918	0.0740307	0.000182214	6	118934770	119182745	ENSG00000253194		578	258	0.347773	851.847	6	118923285	A	1	0.213178	0.582834	3.91322e-05	5.26451e-06	L0	0.000212215	CD8+ T
AL590550.1	6:114954396:T:C	7.69191e-13	-0.768149	0.109575	0.000186341	6	114822994	115002280	ENSG00000287097		578	258	0.403795	560.669	6	114954396	T	1	0.251938	1	0.00155418	5.26451e-06	L1		CD8+ T
AL590550.1	6:114915461:A:G	8.83589e-13	0.774357	0.110742	0.000197072	6	114822994	115002280	ENSG00000287097		578	258	0.403795	560.669	6	114915461	A	1	0.257752	0.87059	0.00155418	5.26451e-06	L1		CD8+ T
AL590550.1	6:114915460:C:T	8.85824e-13	0.77429	0.110737	0.000197273	6	114822994	115002280	ENSG00000287097		578	258	0.403795	560.669	6	114915460	C	1	0.257752	0.87059	0.00155418	5.26451e-06	L1		CD8+ T
AL137009.1	6:118916448:A:C	2.14378e-14	0.554996	0.0744692	0.000206697	6	118934770	119182745	ENSG00000253194		578	258	0.347773	851.847	6	118916448	A	1	0.21124	0.576013	3.91322e-05	5.26451e-06	L0	0.000191888	CD8+ T
AL137009.1	6:118916432:CATTATTATTATTATT:C	2.19684e-14	0.554765	0.0744674	0.000208462	6	118934770	119182745	ENSG00000253194		578	258	0.347773	851.847	6	118916432	CATTATTATTATTATT	1	0.21124	0.576013	3.91322e-05	5.26451e-06	L0	0.000191734	CD8+ T
AL590550.1	6:114917030:C:T	1.02227e-12	0.761964	0.109263	0.000209022	6	114822994	115002280	ENSG00000287097		578	258	0.403795	560.669	6	114917030	C	1	0.25969	0.746904	0.00155418	5.26451e-06	L1		CD8+ T
AL137009.1	6:118920587:C:T	2.38323e-14	0.543045	0.0729896	0.000214451	6	118934770	119182745	ENSG00000253194		578	258	0.347773	851.847	6	118920587	C	1	0.218992	0.584519	3.91322e-05	5.26451e-06	L0	0.000299278	CD8+ T
AL137009.1	6:118920695:C:G	2.38323e-14	0.543045	0.0729896	0.000214451	6	118934770	119182745	ENSG00000253194		578	258	0.347773	851.847	6	118920695	C	1	0.218992	0.584519	3.91322e-05	5.26451e-06	L0	0.000299278	CD8+ T
AL137009.1	6:119023364:C:T	2.43051e-14	0.48326	0.0649745	0.000215921	6	118934770	119182745	ENSG00000253194		578	258	0.347773	851.847	6	119023364	C	1	0.412791	0.897847	3.91322e-05	5.26451e-06	L0		CD8+ T
AL137009.1	6:118904100:A:AG	2.44474e-14	0.539248	0.0725088	0.000216359	6	118934770	119182745	ENSG00000253194		578	258	0.347773	851.847	6	118904100	A	1	0.218992	0.584519	3.91322e-05	5.26451e-06	L0	0.000314624	CD8+ T
AL590550.1	6:114914441:A:C	1.3478e-12	0.79919	0.115191	0.000233706	6	114822994	115002280	ENSG00000287097		578	258	0.403795	560.669	6	114914441	A	1	0.184109	0.838265	0.00155418	5.26451e-06	L1		CD8+ T
AL137009.1	6:118831340:CA:C	3.09983e-14	-0.534811	0.0721885	0.000234981	6	118934770	119182745	ENSG00000253194		578	258	0.347773	851.847	6	118831340	CA	1	0.300388	0.882167	3.91322e-05	5.26451e-06	L0	0.000161383	CD8+ T
AL590550.1	6:115369466:A:T	1.40155e-12	0.974753	0.140598	0.000237426	6	114822994	115002280	ENSG00000287097		578	258	0.403795	560.669	6	115369466	A	1	0.116279	0.128672	0.00155418	5.26451e-06	L1	0.000174865	CD8+ T
AL590550.1	6:115242566:C:T	1.54929e-12	0.861149	0.124446	0.000247231	6	114822994	115002280	ENSG00000287097		578	258	0.403795	560.669	6	115242566	C	1	0.156977	0.813024	0.00155418	5.26451e-06	L1	4.67823e-05	CD8+ T
AL137009.1	6:118994685:CT:C	3.7116e-14	-0.517989	0.070123	0.000250171	6	118934770	119182745	ENSG00000253194		578	258	0.347773	851.847	6	118994685	CT	1	0.379845	0.599023	3.91322e-05	5.26451e-06	L0		CD8+ T
AL590550.1	6:115636879:C:A	1.67461e-12	-1.09795	0.158899	0.000255119	6	114822994	115002280	ENSG00000287097		578	258	0.403795	560.669	6	115636879	C	1	0.0833333	0.69036	0.00155418	5.26451e-06	L1	0.000204766	CD8+ T
AL590550.1	6:115628103:G:A	1.74542e-12	-1.0975	0.158957	0.000259421	6	114822994	115002280	ENSG00000287097		578	258	0.403795	560.669	6	115628103	G	1	0.0833333	0.69036	0.00155418	5.26451e-06	L1	0.000200353	CD8+ T
AL590550.1	6:114912863:G:A	2.03754e-12	0.821064	0.119269	0.000276149	6	114822994	115002280	ENSG00000287097		578	258	0.403795	560.669	6	114912863	G	1	0.184109	0.838265	0.00155418	5.26451e-06	L1		CD8+ T
AL590550.1	6:114913885:A:G	2.04571e-12	0.820986	0.119267	0.000276596	6	114822994	115002280	ENSG00000287097		578	258	0.403795	560.669	6	114913885	A	1	0.184109	0.838265	0.00155418	5.26451e-06	L1		CD8+ T
AL590550.1	6:114913962:C:T	2.04571e-12	0.820986	0.119267	0.000276596	6	114822994	115002280	ENSG00000287097		578	258	0.403795	560.669	6	114913962	C	1	0.184109	0.838265	0.00155418	5.26451e-06	L1		CD8+ T
AL590550.1	6:114917115:G:T	2.04883e-12	0.820912	0.119259	0.000276766	6	114822994	115002280	ENSG00000287097		578	258	0.403795	560.669	6	114917115	G	1	0.184109	0.838265	0.00155418	5.26451e-06	L1		CD8+ T
AL590550.1	6:114913520:G:A	2.05254e-12	0.820828	0.119251	0.000276968	6	114822994	115002280	ENSG00000287097		578	258	0.403795	560.669	6	114913520	G	1	0.184109	0.838265	0.00155418	5.26451e-06	L1		CD8+ T
AL590550.1	6:114913867:C:T	2.05254e-12	0.820828	0.119251	0.000276968	6	114822994	115002280	ENSG00000287097		578	258	0.403795	560.669	6	114913867	C	1	0.184109	0.838265	0.00155418	5.26451e-06	L1		CD8+ T
AL590550.1	6:114914113:G:A	2.05254e-12	0.820828	0.119251	0.000276968	6	114822994	115002280	ENSG00000287097		578	258	0.403795	560.669	6	114914113	G	1	0.184109	0.838265	0.00155418	5.26451e-06	L1		CD8+ T
AL590550.1	6:114914202:A:T	2.05254e-12	0.820828	0.119251	0.000276968	6	114822994	115002280	ENSG00000287097		578	258	0.403795	560.669	6	114914202	A	1	0.184109	0.838265	0.00155418	5.26451e-06	L1		CD8+ T
AL590550.1	6:114914590:A:G	2.05254e-12	0.820828	0.119251	0.000276968	6	114822994	115002280	ENSG00000287097		578	258	0.403795	560.669	6	114914590	A	1	0.184109	0.838265	0.00155418	5.26451e-06	L1		CD8+ T
AL590550.1	6:114914707:A:T	2.05254e-12	0.820828	0.119251	0.000276968	6	114822994	115002280	ENSG00000287097		578	258	0.403795	560.669	6	114914707	A	1	0.184109	0.838265	0.00155418	5.26451e-06	L1		CD8+ T
AL590550.1	6:114914816:T:A	2.05254e-12	0.820828	0.119251	0.000276968	6	114822994	115002280	ENSG00000287097		578	258	0.403795	560.669	6	114914816	T	1	0.184109	0.838265	0.00155418	5.26451e-06	L1		CD8+ T
AL590550.1	6:114914857:T:C	2.05254e-12	0.820828	0.119251	0.000276968	6	114822994	115002280	ENSG00000287097		578	258	0.403795	560.669	6	114914857	T	1	0.184109	0.838265	0.00155418	5.26451e-06	L1		CD8+ T
AL590550.1	6:114913347:AT:A	2.05774e-12	0.820857	0.119261	0.000277251	6	114822994	115002280	ENSG00000287097		578	258	0.403795	560.669	6	114913347	AT	1	0.184109	0.838265	0.00155418	5.26451e-06	L1		CD8+ T
AL590550.1	6:114917119:T:C	2.06602e-12	0.82085	0.119269	0.000277701	6	114822994	115002280	ENSG00000287097		578	258	0.403795	560.669	6	114917119	T	1	0.184109	0.838265	0.00155418	5.26451e-06	L1		CD8+ T
AL137009.1	6:118867774:T:C	5.0112e-14	-0.548926	0.0746782	0.000277702	6	118934770	119182745	ENSG00000253194		578	258	0.347773	851.847	6	118867774	T	1	0.213178	0.582834	3.91322e-05	5.26451e-06	L0	0.000204554	CD8+ T
AL590550.1	6:114943435:T:G	2.32752e-12	0.789493	0.114974	0.000291392	6	114822994	115002280	ENSG00000287097		578	258	0.403795	560.669	6	114943435	T	1	0.282946	0.0933093	0.00155418	5.26451e-06	L1		CD8+ T
AL590550.1	6:114946305:G:C	2.33287e-12	0.789476	0.114977	0.000291662	6	114822994	115002280	ENSG00000287097		578	258	0.403795	560.669	6	114946305	G	1	0.282946	0.0933093	0.00155418	5.26451e-06	L1		CD8+ T
AL137009.1	6:118887637:A:T	6.12106e-14	-0.538897	0.073557	0.000297712	6	118934770	119182745	ENSG00000253194		578	258	0.347773	851.847	6	118887637	A	1	0.218992	0.584519	3.91322e-05	5.26451e-06	L0	0.000286372	CD8+ T
AL137009.1	6:118890122:C:T	6.12106e-14	-0.538897	0.073557	0.000297712	6	118934770	119182745	ENSG00000253194		578	258	0.347773	851.847	6	118890122	C	1	0.218992	0.584519	3.91322e-05	5.26451e-06	L0	0.000286372	CD8+ T
AL137009.1	6:118883460:AC:A	6.12106e-14	-0.538897	0.073557	0.000297712	6	118934770	119182745	ENSG00000253194		578	258	0.347773	851.847	6	118883460	AC	1	0.218992	0.584519	3.91322e-05	5.26451e-06	L0	0.000286372	CD8+ T
AL137009.1	6:118887861:G:T	6.14559e-14	-0.538886	0.0735604	0.000298126	6	118934770	119182745	ENSG00000253194		578	258	0.347773	851.847	6	118887861	G	1	0.218992	0.584519	3.91322e-05	5.26451e-06	L0	0.000286333	CD8+ T
AL137009.1	6:118873883:T:C	6.14754e-14	-0.546883	0.0746524	0.000298159	6	118934770	119182745	ENSG00000253194		578	258	0.347773	851.847	6	118873883	T	1	0.213178	0.582834	3.91322e-05	5.26451e-06	L0	0.000195103	CD8+ T
AL137009.1	6:118874036:T:C	6.14754e-14	-0.546883	0.0746524	0.000298159	6	118934770	119182745	ENSG00000253194		578	258	0.347773	851.847	6	118874036	T	1	0.213178	0.582834	3.91322e-05	5.26451e-06	L0	0.000195103	CD8+ T
AL137009.1	6:118872337:G:A	6.14754e-14	-0.546883	0.0746524	0.000298159	6	118934770	119182745	ENSG00000253194		578	258	0.347773	851.847	6	118872337	G	1	0.213178	0.582834	3.91322e-05	5.26451e-06	L0	0.000195103	CD8+ T
AL137009.1	6:118872941:A:G	6.14754e-14	-0.546883	0.0746524	0.000298159	6	118934770	119182745	ENSG00000253194		578	258	0.347773	851.847	6	118872941	A	1	0.213178	0.582834	3.91322e-05	5.26451e-06	L0	0.000195103	CD8+ T
AL137009.1	6:118873323:G:A	6.14754e-14	-0.546883	0.0746524	0.000298159	6	118934770	119182745	ENSG00000253194		578	258	0.347773	851.847	6	118873323	G	1	0.213178	0.582834	3.91322e-05	5.26451e-06	L0	0.000195103	CD8+ T
AL137009.1	6:118873476:C:T	6.14754e-14	-0.546883	0.0746524	0.000298159	6	118934770	119182745	ENSG00000253194		578	258	0.347773	851.847	6	118873476	C	1	0.213178	0.582834	3.91322e-05	5.26451e-06	L0	0.000195103	CD8+ T
AL137009.1	6:118874302:T:C	6.14754e-14	-0.546883	0.0746524	0.000298159	6	118934770	119182745	ENSG00000253194		578	258	0.347773	851.847	6	118874302	T	1	0.213178	0.582834	3.91322e-05	5.26451e-06	L0	0.000195103	CD8+ T
AL137009.1	6:118875361:C:T	6.14754e-14	-0.546883	0.0746524	0.000298159	6	118934770	119182745	ENSG00000253194		578	258	0.347773	851.847	6	118875361	C	1	0.213178	0.582834	3.91322e-05	5.26451e-06	L0	0.000195103	CD8+ T
AL137009.1	6:118875775:T:C	6.14754e-14	-0.546883	0.0746524	0.000298159	6	118934770	119182745	ENSG00000253194		578	258	0.347773	851.847	6	118875775	T	1	0.213178	0.582834	3.91322e-05	5.26451e-06	L0	0.000195103	CD8+ T
AL137009.1	6:118876981:T:C	6.14754e-14	-0.546883	0.0746524	0.000298159	6	118934770	119182745	ENSG00000253194		578	258	0.347773	851.847	6	118876981	T	1	0.213178	0.582834	3.91322e-05	5.26451e-06	L0	0.000195103	CD8+ T
AL137009.1	6:118872040:G:A	6.15664e-14	-0.546868	0.0746522	0.000298312	6	118934770	119182745	ENSG00000253194		578	258	0.347773	851.847	6	118872040	G	1	0.213178	0.582834	3.91322e-05	5.26451e-06	L0	0.000195117	CD8+ T
AL137009.1	6:118868727:C:T	6.16495e-14	-0.546862	0.074653	0.000298452	6	118934770	119182745	ENSG00000253194		578	258	0.347773	851.847	6	118868727	C	1	0.213178	0.582834	3.91322e-05	5.26451e-06	L0	0.000195132	CD8+ T
AL137009.1	6:118857893:C:G	6.16519e-14	-0.546886	0.0746563	0.000298457	6	118934770	119182745	ENSG00000253194		578	258	0.347773	851.847	6	118857893	C	1	0.213178	0.582834	3.91322e-05	5.26451e-06	L0	0.000195257	CD8+ T
AL137009.1	6:118862724:T:C	6.21176e-14	-0.54678	0.0746512	0.000299239	6	118934770	119182745	ENSG00000253194		578	258	0.347773	851.847	6	118862724	T	1	0.213178	0.582834	3.91322e-05	5.26451e-06	L0	0.000194435	CD8+ T
AL137009.1	6:118865410:T:C	6.21176e-14	-0.54678	0.0746512	0.000299239	6	118934770	119182745	ENSG00000253194		578	258	0.347773	851.847	6	118865410	T	1	0.213178	0.582834	3.91322e-05	5.26451e-06	L0	0.000194435	CD8+ T
AL137009.1	6:118865850:GA:G	6.21176e-14	-0.54678	0.0746512	0.000299239	6	118934770	119182745	ENSG00000253194		578	258	0.347773	851.847	6	118865850	GA	1	0.213178	0.582834	3.91322e-05	5.26451e-06	L0	0.000194435	CD8+ T
AL137009.1	6:118867738:C:T	6.21176e-14	-0.54678	0.0746512	0.000299239	6	118934770	119182745	ENSG00000253194		578	258	0.347773	851.847	6	118867738	C	1	0.213178	0.582834	3.91322e-05	5.26451e-06	L0	0.000194435	CD8+ T
AL590550.1	6:114911545:T:C	2.49779e-12	0.819356	0.119484	0.000299819	6	114822994	115002280	ENSG00000287097		578	258	0.403795	560.669	6	114911545	T	1	0.184109	0.838265	0.00155418	5.26451e-06	L1		CD8+ T
AL137009.1	6:118868423:A:C	6.28544e-14	-0.546721	0.0746578	0.000300468	6	118934770	119182745	ENSG00000253194		578	258	0.347773	851.847	6	118868423	A	1	0.213178	0.582834	3.91322e-05	5.26451e-06	L0	0.000194452	CD8+ T
AL137009.1	6:118873128:C:T	6.29803e-14	-0.546645	0.0746498	0.000300677	6	118934770	119182745	ENSG00000253194		578	258	0.347773	851.847	6	118873128	C	1	0.213178	0.582834	3.91322e-05	5.26451e-06	L0	0.000194343	CD8+ T
AL590550.1	6:114911630:A:T	2.54907e-12	0.818259	0.119371	0.000302289	6	114822994	115002280	ENSG00000287097		578	258	0.403795	560.669	6	114911630	A	1	0.184109	0.838265	0.00155418	5.26451e-06	L1		CD8+ T
AL590550.1	6:114911864:G:A	2.54907e-12	0.818259	0.119371	0.000302289	6	114822994	115002280	ENSG00000287097		578	258	0.403795	560.669	6	114911864	G	1	0.184109	0.838265	0.00155418	5.26451e-06	L1		CD8+ T
AL590550.1	6:114911868:A:G	2.54907e-12	0.818259	0.119371	0.000302289	6	114822994	115002280	ENSG00000287097		578	258	0.403795	560.669	6	114911868	A	1	0.184109	0.838265	0.00155418	5.26451e-06	L1		CD8+ T
AL590550.1	6:114903589:T:C	2.56542e-12	0.818081	0.119359	0.000303071	6	114822994	115002280	ENSG00000287097		578	258	0.403795	560.669	6	114903589	T	1	0.184109	0.838265	0.00155418	5.26451e-06	L1		CD8+ T
AL590550.1	6:114903822:T:C	2.56542e-12	0.818081	0.119359	0.000303071	6	114822994	115002280	ENSG00000287097		578	258	0.403795	560.669	6	114903822	T	1	0.184109	0.838265	0.00155418	5.26451e-06	L1		CD8+ T
AL137009.1	6:118872180:G:A	6.46348e-14	-0.54729	0.0747702	0.000303401	6	118934770	119182745	ENSG00000253194		578	258	0.347773	851.847	6	118872180	G	1	0.213178	0.582834	3.91322e-05	5.26451e-06	L0	0.000191301	CD8+ T
AL590550.1	6:114893307:T:C	2.60884e-12	0.815551	0.119029	0.000305132	6	114822994	115002280	ENSG00000287097		578	258	0.403795	560.669	6	114893307	T	1	0.186047	1	0.00155418	5.26451e-06	L1		CD8+ T
AL590550.1	6:114934367:C:T	2.61192e-12	0.784191	0.114454	0.000305277	6	114822994	115002280	ENSG00000287097		578	258	0.403795	560.669	6	114934367	C	1	0.290698	0.0970108	0.00155418	5.26451e-06	L1		CD8+ T
AL590550.1	6:114935919:A:T	2.61408e-12	0.784052	0.114436	0.000305379	6	114822994	115002280	ENSG00000287097		578	258	0.403795	560.669	6	114935919	A	1	0.290698	0.0970108	0.00155418	5.26451e-06	L1		CD8+ T
AL137009.1	6:118872318:C:CAA	6.6111e-14	-0.546502	0.0746907	0.000305793	6	118934770	119182745	ENSG00000253194		578	258	0.347773	851.847	6	118872318	C	1	0.213178	0.582834	3.91322e-05	5.26451e-06	L0	0.000193838	CD8+ T
AL590550.1	6:115029232:T:C	2.76635e-12	-0.683495	0.0998675	0.000312441	6	114822994	115002280	ENSG00000287097		578	258	0.403795	560.669	6	115029232	T	1	0.265504	0.752024	0.00155418	5.26451e-06	L1	0.00623947	CD8+ T
AL590550.1	6:114901516:G:A	2.83086e-12	0.812008	0.118698	0.000315363	6	114822994	115002280	ENSG00000287097		578	258	0.403795	560.669	6	114901516	G	1	0.184109	0.838265	0.00155418	5.26451e-06	L1		CD8+ T
AL137009.1	6:118856317:T:G	7.66041e-14	-0.539517	0.0739177	0.000321868	6	118934770	119182745	ENSG00000253194		578	258	0.347773	851.847	6	118856317	T	1	0.224806	0.721857	3.91322e-05	5.26451e-06	L0	0.000469854	CD8+ T
AL590550.1	6:115017705:CACAA:C	2.99979e-12	-0.682532	0.0998828	0.000322831	6	114822994	115002280	ENSG00000287097		578	258	0.403795	560.669	6	115017705	CACAA	1	0.265504	0.752024	0.00155418	5.26451e-06	L1	0.00628051	CD8+ T
AL590550.1	6:114953740:C:A	3.00688e-12	0.78211	0.11446	0.000323139	6	114822994	115002280	ENSG00000287097		578	258	0.403795	560.669	6	114953740	C	1	0.294574	0.0716661	0.00155418	5.26451e-06	L1		CD8+ T
AL590550.1	6:115017547:A:AC	3.01046e-12	-0.682447	0.0998771	0.000323294	6	114822994	115002280	ENSG00000287097		578	258	0.403795	560.669	6	115017547	A	1	0.265504	0.752024	0.00155418	5.26451e-06	L1	0.00626582	CD8+ T
AL590550.1	6:115016376:G:A	3.01046e-12	-0.682447	0.0998771	0.000323294	6	114822994	115002280	ENSG00000287097		578	258	0.403795	560.669	6	115016376	G	1	0.265504	0.752024	0.00155418	5.26451e-06	L1	0.00626582	CD8+ T
AL590550.1	6:115019237:T:C	3.01046e-12	-0.682447	0.0998771	0.000323294	6	114822994	115002280	ENSG00000287097		578	258	0.403795	560.669	6	115019237	T	1	0.265504	0.752024	0.00155418	5.26451e-06	L1	0.00626582	CD8+ T
AL590550.1	6:115023858:TAA:T	3.01621e-12	-0.68243	0.0998782	0.000323543	6	114822994	115002280	ENSG00000287097		578	258	0.403795	560.669	6	115023858	TAA	1	0.265504	0.752024	0.00155418	5.26451e-06	L1	0.0062643	CD8+ T
AL137009.1	6:118850249:T:C	7.78228e-14	-0.545334	0.0747344	0.00032364	6	118934770	119182745	ENSG00000253194		578	258	0.347773	851.847	6	118850249	T	1	0.213178	0.582834	3.91322e-05	5.26451e-06	L0	0.000188539	CD8+ T
AL590550.1	6:115061746:A:G	3.02205e-12	-0.71054	0.103996	0.000323796	6	114822994	115002280	ENSG00000287097		578	258	0.403795	560.669	6	115061746	A	1	0.368217	0.348787	0.00155418	5.26451e-06	L1	0.00260236	CD8+ T
AL590550.1	6:114951311:A:G	3.05133e-12	0.781943	0.114468	0.000325059	6	114822994	115002280	ENSG00000287097		578	258	0.403795	560.669	6	114951311	A	1	0.294574	0.0716661	0.00155418	5.26451e-06	L1		CD8+ T
AL590550.1	6:114950697:T:C	3.07214e-12	0.781879	0.114474	0.000325953	6	114822994	115002280	ENSG00000287097		578	258	0.403795	560.669	6	114950697	T	1	0.294574	0.0716661	0.00155418	5.26451e-06	L1		CD8+ T
AL590550.1	6:115032038:G:GGGGGT	3.07396e-12	-0.681975	0.0998483	0.000326031	6	114822994	115002280	ENSG00000287097		578	258	0.403795	560.669	6	115032038	G	1	0.265504	0.752024	0.00155418	5.26451e-06	L1	0.00622692	CD8+ T
AL590550.1	6:114948281:G:T	3.08037e-12	0.781796	0.114468	0.000326305	6	114822994	115002280	ENSG00000287097		578	258	0.403795	560.669	6	114948281	G	1	0.294574	0.0716661	0.00155418	5.26451e-06	L1		CD8+ T
AL590550.1	6:114948638:C:T	3.08037e-12	0.781796	0.114468	0.000326305	6	114822994	115002280	ENSG00000287097		578	258	0.403795	560.669	6	114948638	C	1	0.294574	0.0716661	0.00155418	5.26451e-06	L1		CD8+ T
AL590550.1	6:115032039:C:CACCCCCACT	3.08099e-12	-0.681915	0.0998439	0.000326331	6	114822994	115002280	ENSG00000287097		578	258	0.403795	560.669	6	115032039	C	1	0.265504	0.752024	0.00155418	5.26451e-06	L1	0.00621872	CD8+ T
AL590550.1	6:114943919:A:G	3.09628e-12	0.781717	0.114468	0.000326984	6	114822994	115002280	ENSG00000287097		578	258	0.403795	560.669	6	114943919	A	1	0.294574	0.0716661	0.00155418	5.26451e-06	L1		CD8+ T
AL590550.1	6:114953511:A:G	3.09628e-12	0.781717	0.114468	0.000326984	6	114822994	115002280	ENSG00000287097		578	258	0.403795	560.669	6	114953511	A	1	0.294574	0.0716661	0.00155418	5.26451e-06	L1		CD8+ T
AL590550.1	6:115056043:A:G	3.09817e-12	-0.710426	0.10403	0.000327065	6	114822994	115002280	ENSG00000287097		578	258	0.403795	560.669	6	115056043	A	1	0.368217	0.348787	0.00155418	5.26451e-06	L1	0.00257148	CD8+ T
AL590550.1	6:114945006:G:T	3.11341e-12	0.781664	0.114472	0.000327713	6	114822994	115002280	ENSG00000287097		578	258	0.403795	560.669	6	114945006	G	1	0.294574	0.0716661	0.00155418	5.26451e-06	L1		CD8+ T
AL590550.1	6:115013956:A:G	3.12442e-12	-0.691356	0.101254	0.000328181	6	114822994	115002280	ENSG00000287097		578	258	0.403795	560.669	6	115013956	A	1	0.265504	0.752024	0.00155418	5.26451e-06	L1	0.00715001	CD8+ T
AL590550.1	6:115028506:T:TA	3.14273e-12	-0.681451	0.0998142	0.000328956	6	114822994	115002280	ENSG00000287097		578	258	0.403795	560.669	6	115028506	T	1	0.265504	0.752024	0.00155418	5.26451e-06	L1	0.00620688	CD8+ T
AL590550.1	6:115028548:C:T	3.14273e-12	-0.681451	0.0998142	0.000328956	6	114822994	115002280	ENSG00000287097		578	258	0.403795	560.669	6	115028548	C	1	0.265504	0.752024	0.00155418	5.26451e-06	L1	0.00620688	CD8+ T
AL590550.1	6:115028696:C:A	3.14273e-12	-0.681451	0.0998142	0.000328956	6	114822994	115002280	ENSG00000287097		578	258	0.403795	560.669	6	115028696	C	1	0.265504	0.752024	0.00155418	5.26451e-06	L1	0.00620688	CD8+ T
AL590550.1	6:115029171:T:A	3.14273e-12	-0.681451	0.0998142	0.000328956	6	114822994	115002280	ENSG00000287097		578	258	0.403795	560.669	6	115029171	T	1	0.265504	0.752024	0.00155418	5.26451e-06	L1	0.00620688	CD8+ T
AL590550.1	6:114952045:A:C	3.16071e-12	0.781568	0.114491	0.000329715	6	114822994	115002280	ENSG00000287097		578	258	0.403795	560.669	6	114952045	A	1	0.294574	0.0716661	0.00155418	5.26451e-06	L1		CD8+ T
AL590550.1	6:115032884:G:A	3.16771e-12	-0.688707	0.100893	0.00033001	6	114822994	115002280	ENSG00000287097		578	258	0.403795	560.669	6	115032884	G	1	0.263566	0.74861	0.00155418	5.26451e-06	L1	0.0063719	CD8+ T
AL590550.1	6:115028285:T:G	3.16827e-12	-0.684739	0.100312	0.000330033	6	114822994	115002280	ENSG00000287097		578	258	0.403795	560.669	6	115028285	T	1	0.265504	0.752024	0.00155418	5.26451e-06	L1	0.0061441	CD8+ T
AL590550.1	6:115026892:A:T	3.17509e-12	-0.687105	0.100662	0.00033032	6	114822994	115002280	ENSG00000287097		578	258	0.403795	560.669	6	115026892	A	1	0.265504	0.752024	0.00155418	5.26451e-06	L1	0.00632352	CD8+ T
AL590550.1	6:115017496:G:C	3.18906e-12	-0.686954	0.100649	0.000330906	6	114822994	115002280	ENSG00000287097		578	258	0.403795	560.669	6	115017496	G	1	0.265504	0.752024	0.00155418	5.26451e-06	L1	0.00627135	CD8+ T
AL590550.1	6:115017861:G:A	3.19627e-12	-0.686902	0.100646	0.000331208	6	114822994	115002280	ENSG00000287097		578	258	0.403795	560.669	6	115017861	G	1	0.265504	0.752024	0.00155418	5.26451e-06	L1	0.00627492	CD8+ T
AL590550.1	6:115019038:G:A	3.19627e-12	-0.686902	0.100646	0.000331208	6	114822994	115002280	ENSG00000287097		578	258	0.403795	560.669	6	115019038	G	1	0.265504	0.752024	0.00155418	5.26451e-06	L1	0.00627492	CD8+ T
AL590550.1	6:115019218:TGATTA:T	3.19627e-12	-0.686902	0.100646	0.000331208	6	114822994	115002280	ENSG00000287097		578	258	0.403795	560.669	6	115019218	TGATTA	1	0.265504	0.752024	0.00155418	5.26451e-06	L1	0.00627492	CD8+ T
AL590550.1	6:115021081:C:T	3.19627e-12	-0.686902	0.100646	0.000331208	6	114822994	115002280	ENSG00000287097		578	258	0.403795	560.669	6	115021081	C	1	0.265504	0.752024	0.00155418	5.26451e-06	L1	0.00627492	CD8+ T
AL590550.1	6:115021401:T:G	3.19627e-12	-0.686902	0.100646	0.000331208	6	114822994	115002280	ENSG00000287097		578	258	0.403795	560.669	6	115021401	T	1	0.265504	0.752024	0.00155418	5.26451e-06	L1	0.00627492	CD8+ T
AL590550.1	6:115022818:T:C	3.19627e-12	-0.686902	0.100646	0.000331208	6	114822994	115002280	ENSG00000287097		578	258	0.403795	560.669	6	115022818	T	1	0.265504	0.752024	0.00155418	5.26451e-06	L1	0.00627492	CD8+ T
AL590550.1	6:115026822:C:T	3.19804e-12	-0.686867	0.100641	0.000331282	6	114822994	115002280	ENSG00000287097		578	258	0.403795	560.669	6	115026822	C	1	0.265504	0.752024	0.00155418	5.26451e-06	L1	0.00626853	CD8+ T
AL590550.1	6:115027121:G:A	3.19804e-12	-0.686867	0.100641	0.000331282	6	114822994	115002280	ENSG00000287097		578	258	0.403795	560.669	6	115027121	G	1	0.265504	0.752024	0.00155418	5.26451e-06	L1	0.00626853	CD8+ T
AL590550.1	6:115037493:G:A	3.22568e-12	-0.692014	0.101413	0.000332435	6	114822994	115002280	ENSG00000287097		578	258	0.403795	560.669	6	115037493	G	1	0.263566	0.74861	0.00155418	5.26451e-06	L1	0.00551045	CD8+ T
AL590550.1	6:115015046:T:C	3.23566e-12	-0.687366	0.100737	0.00033285	6	114822994	115002280	ENSG00000287097		578	258	0.403795	560.669	6	115015046	T	1	0.265504	0.752024	0.00155418	5.26451e-06	L1	0.00627266	CD8+ T
AL590550.1	6:115013574:A:C	3.24199e-12	-0.687314	0.100734	0.000333113	6	114822994	115002280	ENSG00000287097		578	258	0.403795	560.669	6	115013574	A	1	0.265504	0.752024	0.00155418	5.26451e-06	L1	0.00627555	CD8+ T
AL590550.1	6:115022813:A:G	3.24199e-12	-0.687314	0.100734	0.000333113	6	114822994	115002280	ENSG00000287097		578	258	0.403795	560.669	6	115022813	A	1	0.265504	0.752024	0.00155418	5.26451e-06	L1	0.00627555	CD8+ T
AL137009.1	6:118893855:A:AC	8.51874e-14	-0.536951	0.0736974	0.000333978	6	118934770	119182745	ENSG00000253194		578	258	0.347773	851.847	6	118893855	A	1	0.218992	0.584519	3.91322e-05	5.26451e-06	L0	0.000277205	CD8+ T
AL590550.1	6:115043709:G:T	3.29091e-12	-0.690391	0.101214	0.000335133	6	114822994	115002280	ENSG00000287097		578	258	0.403795	560.669	6	115043709	G	1	0.265504	0.752024	0.00155418	5.26451e-06	L1	0.0054576	CD8+ T
AL590550.1	6:115036853:C:T	3.30044e-12	-0.694128	0.101768	0.000335525	6	114822994	115002280	ENSG00000287097		578	258	0.403795	560.669	6	115036853	C	1	0.263566	0.74861	0.00155418	5.26451e-06	L1	0.00546796	CD8+ T
AL590550.1	6:115042782:G:C	3.31016e-12	-0.690728	0.101275	0.000335924	6	114822994	115002280	ENSG00000287097		578	258	0.403795	560.669	6	115042782	G	1	0.265504	0.752024	0.00155418	5.26451e-06	L1	0.00546395	CD8+ T
AL137009.1	6:118838464:G:A	8.75602e-14	-0.538909	0.0740004	0.000337185	6	118934770	119182745	ENSG00000253194		578	258	0.347773	851.847	6	118838464	G	1	0.218992	0.584519	3.91322e-05	5.26451e-06	L0	0.000270584	CD8+ T
AL590550.1	6:115034275:T:TC	3.35731e-12	-0.695189	0.101957	0.000337848	6	114822994	115002280	ENSG00000287097		578	258	0.403795	560.669	6	115034275	T	1	0.265504	0.752024	0.00155418	5.26451e-06	L1	0.00610611	CD8+ T
AL590550.1	6:115034218:T:C	3.36646e-12	-0.695165	0.101959	0.000338219	6	114822994	115002280	ENSG00000287097		578	258	0.403795	560.669	6	115034218	T	1	0.265504	0.752024	0.00155418	5.26451e-06	L1	0.00610326	CD8+ T
AL590550.1	6:115034331:A:T	3.37824e-12	-0.695546	0.102021	0.000338696	6	114822994	115002280	ENSG00000287097		578	258	0.403795	560.669	6	115034331	A	1	0.265504	0.752024	0.00155418	5.26451e-06	L1	0.00609174	CD8+ T
AL590550.1	6:114892050:G:A	3.38477e-12	0.813792	0.11937	0.000338961	6	114822994	115002280	ENSG00000287097		578	258	0.403795	560.669	6	114892050	G	1	0.186047	1	0.00155418	5.26451e-06	L1		CD8+ T
AL137009.1	6:118857907:T:C	8.98291e-14	-0.537902	0.0738939	0.000340198	6	118934770	119182745	ENSG00000253194		578	258	0.347773	851.847	6	118857907	T	1	0.218992	0.584519	3.91322e-05	5.26451e-06	L0	0.000277263	CD8+ T
AL137009.1	6:118870966:T:C	9.01036e-14	-0.537837	0.0738887	0.000340559	6	118934770	119182745	ENSG00000253194		578	258	0.347773	851.847	6	118870966	T	1	0.218992	0.584519	3.91322e-05	5.26451e-06	L0	0.000277114	CD8+ T
AL137009.1	6:118862413:T:C	9.07775e-14	-0.537756	0.0738869	0.000341443	6	118934770	119182745	ENSG00000253194		578	258	0.347773	851.847	6	118862413	T	1	0.218992	0.584519	3.91322e-05	5.26451e-06	L0	0.000276079	CD8+ T
AL590550.1	6:115026756:G:A	3.45752e-12	-0.668078	0.0980367	0.000341884	6	114822994	115002280	ENSG00000287097		578	258	0.403795	560.669	6	115026756	G	1	0.265504	0.752024	0.00155418	5.26451e-06	L1	0.00636725	CD8+ T
AL137009.1	6:118850720:G:T	9.14188e-14	-0.543717	0.0747147	0.00034228	6	118934770	119182745	ENSG00000253194		578	258	0.347773	851.847	6	118850720	G	1	0.213178	0.582834	3.91322e-05	5.26451e-06	L0	0.000191046	CD8+ T
AL590550.1	6:115033210:C:T	3.4804e-12	-0.694347	0.101905	0.000342796	6	114822994	115002280	ENSG00000287097		578	258	0.403795	560.669	6	115033210	C	1	0.265504	0.752024	0.00155418	5.26451e-06	L1	0.00610085	CD8+ T
AL590550.1	6:115032783:C:T	3.48921e-12	-0.694883	0.101988	0.000343146	6	114822994	115002280	ENSG00000287097		578	258	0.403795	560.669	6	115032783	C	1	0.265504	0.752024	0.00155418	5.26451e-06	L1	0.00610154	CD8+ T
AL590550.1	6:115040437:G:A	3.48948e-12	-0.688554	0.10106	0.000343157	6	114822994	115002280	ENSG00000287097		578	258	0.403795	560.669	6	115040437	G	1	0.265504	0.752024	0.00155418	5.26451e-06	L1	0.0051855	CD8+ T
AL137009.1	6:118850259:G:GT	9.40173e-14	-0.543224	0.0746823	0.000345632	6	118934770	119182745	ENSG00000253194		578	258	0.347773	851.847	6	118850259	G	1	0.213178	0.582834	3.91322e-05	5.26451e-06	L0	0.000190696	CD8+ T
AL590550.1	6:115035217:C:T	3.56218e-12	-0.699689	0.102735	0.000346026	6	114822994	115002280	ENSG00000287097		578	258	0.403795	560.669	6	115035217	C	1	0.265504	0.752024	0.00155418	5.26451e-06	L1	0.00529892	CD8+ T
AL137009.1	6:118846786:G:A	9.45427e-14	-0.54336	0.0747081	0.000346303	6	118934770	119182745	ENSG00000253194		578	258	0.347773	851.847	6	118846786	G	1	0.213178	0.582834	3.91322e-05	5.26451e-06	L0	0.00018982	CD8+ T
AL590550.1	6:115037475:G:A	3.5921e-12	-0.697574	0.102441	0.000347196	6	114822994	115002280	ENSG00000287097		578	258	0.403795	560.669	6	115037475	G	1	0.263566	0.74861	0.00155418	5.26451e-06	L1	0.00532745	CD8+ T
AL590550.1	6:115036524:A:G	3.6299e-12	-0.700815	0.102938	0.000348667	6	114822994	115002280	ENSG00000287097		578	258	0.403795	560.669	6	115036524	A	1	0.265504	0.752024	0.00155418	5.26451e-06	L1	0.00524871	CD8+ T
AL590550.1	6:115030034:A:G	3.63675e-12	-0.67006	0.0984242	0.000348932	6	114822994	115002280	ENSG00000287097		578	258	0.403795	560.669	6	115030034	A	1	0.265504	0.752024	0.00155418	5.26451e-06	L1	0.00634196	CD8+ T
AL590550.1	6:114942095:C:T	3.6524e-12	0.779181	0.114462	0.000349538	6	114822994	115002280	ENSG00000287097		578	258	0.403795	560.669	6	114942095	C	1	0.296512	0.0530325	0.00155418	5.26451e-06	L1		CD8+ T
AL590550.1	6:115036668:A:G	3.66809e-12	-0.700286	0.102881	0.000350144	6	114822994	115002280	ENSG00000287097		578	258	0.403795	560.669	6	115036668	A	1	0.265504	0.752024	0.00155418	5.26451e-06	L1	0.00522302	CD8+ T
AL590550.1	6:115032232:G:A	3.68917e-12	-0.689511	0.101309	0.000350955	6	114822994	115002280	ENSG00000287097		578	258	0.403795	560.669	6	115032232	G	1	0.265504	0.752024	0.00155418	5.26451e-06	L1	0.00614312	CD8+ T
AL590550.1	6:115057995:A:ATGTACATGTGCACATT	3.70367e-12	-0.709164	0.104205	0.000351511	6	114822994	115002280	ENSG00000287097		578	258	0.403795	560.669	6	115057995	A	1	0.370155	0.286231	0.00155418	5.26451e-06	L1	0.00261102	CD8+ T
AL590550.1	6:115036643:G:A	3.71385e-12	-0.69854	0.102649	0.000351901	6	114822994	115002280	ENSG00000287097		578	258	0.403795	560.669	6	115036643	G	1	0.263566	0.74861	0.00155418	5.26451e-06	L1	0.00526198	CD8+ T
AL590550.1	6:115058009:AT:A	3.71684e-12	-0.712244	0.104665	0.000352015	6	114822994	115002280	ENSG00000287097		578	258	0.403795	560.669	6	115058009	AT	1	0.370155	0.286231	0.00155418	5.26451e-06	L1	0.00265135	CD8+ T
AL590550.1	6:115058585:T:C	3.73151e-12	-0.708887	0.10418	0.000352576	6	114822994	115002280	ENSG00000287097		578	258	0.403795	560.669	6	115058585	T	1	0.370155	0.286231	0.00155418	5.26451e-06	L1	0.00260888	CD8+ T
AL590550.1	6:115060815:G:T	3.73151e-12	-0.708887	0.10418	0.000352576	6	114822994	115002280	ENSG00000287097		578	258	0.403795	560.669	6	115060815	G	1	0.370155	0.286231	0.00155418	5.26451e-06	L1	0.00260888	CD8+ T
AL590550.1	6:115053001:A:ATG	3.73587e-12	-0.693161	0.101871	0.000352742	6	114822994	115002280	ENSG00000287097		578	258	0.403795	560.669	6	115053001	A	1	0.265504	0.752024	0.00155418	5.26451e-06	L1	0.00478924	CD8+ T
AL590550.1	6:115053651:G:A	3.76849e-12	-0.691896	0.101702	0.000353983	6	114822994	115002280	ENSG00000287097		578	258	0.403795	560.669	6	115053651	G	1	0.265504	0.752024	0.00155418	5.26451e-06	L1	0.00480483	CD8+ T
AL590550.1	6:115032238:A:G	3.81782e-12	-0.689333	0.101351	0.000355846	6	114822994	115002280	ENSG00000287097		578	258	0.403795	560.669	6	115032238	A	1	0.265504	0.752024	0.00155418	5.26451e-06	L1	0.00606611	CD8+ T
AL590550.1	6:115006962:T:C	3.82244e-12	-0.743566	0.109327	0.00035602	6	114822994	115002280	ENSG00000287097		578	258	0.403795	560.669	6	115006962	T	1	0.325581	0.0229469	0.00155418	5.26451e-06	L1	0.00505543	CD8+ T
AL590550.1	6:115043791:G:A	3.87614e-12	-0.698496	0.102729	0.000358031	6	114822994	115002280	ENSG00000287097		578	258	0.403795	560.669	6	115043791	G	1	0.265504	0.752024	0.00155418	5.26451e-06	L1	0.00525775	CD8+ T
AL590550.1	6:115040077:A:C	3.88862e-12	-0.698498	0.102735	0.000358496	6	114822994	115002280	ENSG00000287097		578	258	0.403795	560.669	6	115040077	A	1	0.265504	0.752024	0.00155418	5.26451e-06	L1	0.00526425	CD8+ T
AL590550.1	6:115007079:TG:T	3.94725e-12	-0.743107	0.109328	0.000360669	6	114822994	115002280	ENSG00000287097		578	258	0.403795	560.669	6	115007079	TG	1	0.325581	0.0229469	0.00155418	5.26451e-06	L1	0.00503864	CD8+ T
AL590550.1	6:115029252:C:T	3.96376e-12	-0.692535	0.101896	0.000361278	6	114822994	115002280	ENSG00000287097		578	258	0.403795	560.669	6	115029252	C	1	0.265504	0.752024	0.00155418	5.26451e-06	L1	0.00610556	CD8+ T
AL590550.1	6:115029506:T:A	3.96376e-12	-0.692535	0.101896	0.000361278	6	114822994	115002280	ENSG00000287097		578	258	0.403795	560.669	6	115029506	T	1	0.265504	0.752024	0.00155418	5.26451e-06	L1	0.00610556	CD8+ T
AL137009.1	6:118850703:T:C	1.07132e-13	-0.539638	0.0743534	0.00036169	6	118934770	119182745	ENSG00000253194		578	258	0.347773	851.847	6	118850703	T	1	0.213178	0.582834	3.91322e-05	5.26451e-06	L0	0.000183561	CD8+ T
AL137009.1	6:118829650:T:C	1.08444e-13	-0.535827	0.0738436	0.000363225	6	118934770	119182745	ENSG00000253194		578	258	0.347773	851.847	6	118829650	T	1	0.222868	0.71872	3.91322e-05	5.26451e-06	L0	0.000282925	CD8+ T
AL590550.1	6:115033517:C:G	4.07238e-12	-0.698139	0.102775	0.000365243	6	114822994	115002280	ENSG00000287097		578	258	0.403795	560.669	6	115033517	C	1	0.273256	1	0.00155418	5.26451e-06	L1	0.0117742	CD8+ T
AL137009.1	6:118837066:C:T	1.10416e-13	-0.535869	0.0738719	0.000365508	6	118934770	119182745	ENSG00000253194		578	258	0.347773	851.847	6	118837066	C	1	0.218992	0.584519	3.91322e-05	5.26451e-06	L0	0.000270299	CD8+ T
AL137009.1	6:118839997:T:G	1.1042e-13	-0.535873	0.0738725	0.000365513	6	118934770	119182745	ENSG00000253194		578	258	0.347773	851.847	6	118839997	T	1	0.218992	0.584519	3.91322e-05	5.26451e-06	L0	0.000270273	CD8+ T
AL590550.1	6:114892664:C:T	4.08964e-12	0.806853	0.118789	0.000365867	6	114822994	115002280	ENSG00000287097		578	258	0.403795	560.669	6	114892664	C	1	0.187984	1	0.00155418	5.26451e-06	L1		CD8+ T
AL137009.1	6:118963719:A:G	1.10783e-13	0.5533	0.0762792	0.00036593	6	118934770	119182745	ENSG00000253194		578	258	0.347773	851.847	6	118963719	A	1	0.205426	1	3.91322e-05	5.26451e-06	L0		CD8+ T
AL590550.1	6:115059352:A:G	4.1759e-12	-0.707708	0.104235	0.000368964	6	114822994	115002280	ENSG00000287097		578	258	0.403795	560.669	6	115059352	A	1	0.370155	0.286231	0.00155418	5.26451e-06	L1	0.00242117	CD8+ T
AL590550.1	6:115060797:C:A	4.1759e-12	-0.707708	0.104235	0.000368964	6	114822994	115002280	ENSG00000287097		578	258	0.403795	560.669	6	115060797	C	1	0.370155	0.286231	0.00155418	5.26451e-06	L1	0.00242117	CD8+ T
AL590550.1	6:115060798:A:G	4.1759e-12	-0.707708	0.104235	0.000368964	6	114822994	115002280	ENSG00000287097		578	258	0.403795	560.669	6	115060798	A	1	0.370155	0.286231	0.00155418	5.26451e-06	L1	0.00242117	CD8+ T
AL590550.1	6:115026992:T:C	4.26408e-12	-0.694578	0.102343	0.00037209	6	114822994	115002280	ENSG00000287097		578	258	0.403795	560.669	6	115026992	T	1	0.265504	0.752024	0.00155418	5.26451e-06	L1	0.00594631	CD8+ T
AL590550.1	6:115021764:T:C	4.27685e-12	-0.69453	0.102342	0.00037254	6	114822994	115002280	ENSG00000287097		578	258	0.403795	560.669	6	115021764	T	1	0.265504	0.752024	0.00155418	5.26451e-06	L1	0.00593351	CD8+ T
AL590550.1	6:115022445:C:T	4.28135e-12	-0.694484	0.102337	0.000372698	6	114822994	115002280	ENSG00000287097		578	258	0.403795	560.669	6	115022445	C	1	0.265504	0.752024	0.00155418	5.26451e-06	L1	0.0059435	CD8+ T
AL590550.1	6:115013773:T:C	4.28135e-12	-0.694484	0.102337	0.000372698	6	114822994	115002280	ENSG00000287097		578	258	0.403795	560.669	6	115013773	T	1	0.265504	0.752024	0.00155418	5.26451e-06	L1	0.0059435	CD8+ T
AL590550.1	6:115013906:T:C	4.28135e-12	-0.694484	0.102337	0.000372698	6	114822994	115002280	ENSG00000287097		578	258	0.403795	560.669	6	115013906	T	1	0.265504	0.752024	0.00155418	5.26451e-06	L1	0.0059435	CD8+ T
AL590550.1	6:115014672:C:A	4.28135e-12	-0.694484	0.102337	0.000372698	6	114822994	115002280	ENSG00000287097		578	258	0.403795	560.669	6	115014672	C	1	0.265504	0.752024	0.00155418	5.26451e-06	L1	0.0059435	CD8+ T
AL590550.1	6:115015932:GT:G	4.28135e-12	-0.694484	0.102337	0.000372698	6	114822994	115002280	ENSG00000287097		578	258	0.403795	560.669	6	115015932	GT	1	0.265504	0.752024	0.00155418	5.26451e-06	L1	0.0059435	CD8+ T
AL590550.1	6:115017382:A:C	4.28135e-12	-0.694484	0.102337	0.000372698	6	114822994	115002280	ENSG00000287097		578	258	0.403795	560.669	6	115017382	A	1	0.265504	0.752024	0.00155418	5.26451e-06	L1	0.0059435	CD8+ T
AL590550.1	6:115018418:T:A	4.28135e-12	-0.694484	0.102337	0.000372698	6	114822994	115002280	ENSG00000287097		578	258	0.403795	560.669	6	115018418	T	1	0.265504	0.752024	0.00155418	5.26451e-06	L1	0.0059435	CD8+ T
AL590550.1	6:115018435:T:A	4.28135e-12	-0.694484	0.102337	0.000372698	6	114822994	115002280	ENSG00000287097		578	258	0.403795	560.669	6	115018435	T	1	0.265504	0.752024	0.00155418	5.26451e-06	L1	0.0059435	CD8+ T
AL590550.1	6:115019407:A:T	4.28135e-12	-0.694484	0.102337	0.000372698	6	114822994	115002280	ENSG00000287097		578	258	0.403795	560.669	6	115019407	A	1	0.265504	0.752024	0.00155418	5.26451e-06	L1	0.0059435	CD8+ T
AL590550.1	6:115019886:G:T	4.28135e-12	-0.694484	0.102337	0.000372698	6	114822994	115002280	ENSG00000287097		578	258	0.403795	560.669	6	115019886	G	1	0.265504	0.752024	0.00155418	5.26451e-06	L1	0.0059435	CD8+ T
AL590550.1	6:115020035:G:A	4.28135e-12	-0.694484	0.102337	0.000372698	6	114822994	115002280	ENSG00000287097		578	258	0.403795	560.669	6	115020035	G	1	0.265504	0.752024	0.00155418	5.26451e-06	L1	0.0059435	CD8+ T
AL590550.1	6:115022589:T:C	4.28135e-12	-0.694484	0.102337	0.000372698	6	114822994	115002280	ENSG00000287097		578	258	0.403795	560.669	6	115022589	T	1	0.265504	0.752024	0.00155418	5.26451e-06	L1	0.0059435	CD8+ T
AL590550.1	6:115022603:G:GTATCA	4.28135e-12	-0.694484	0.102337	0.000372698	6	114822994	115002280	ENSG00000287097		578	258	0.403795	560.669	6	115022603	G	1	0.265504	0.752024	0.00155418	5.26451e-06	L1	0.0059435	CD8+ T
AL590550.1	6:115023365:A:T	4.28135e-12	-0.694484	0.102337	0.000372698	6	114822994	115002280	ENSG00000287097		578	258	0.403795	560.669	6	115023365	A	1	0.265504	0.752024	0.00155418	5.26451e-06	L1	0.0059435	CD8+ T
AL590550.1	6:115024543:T:C	4.28135e-12	-0.694484	0.102337	0.000372698	6	114822994	115002280	ENSG00000287097		578	258	0.403795	560.669	6	115024543	T	1	0.265504	0.752024	0.00155418	5.26451e-06	L1	0.0059435	CD8+ T
AL590550.1	6:115024774:A:T	4.28135e-12	-0.694484	0.102337	0.000372698	6	114822994	115002280	ENSG00000287097		578	258	0.403795	560.669	6	115024774	A	1	0.265504	0.752024	0.00155418	5.26451e-06	L1	0.0059435	CD8+ T
AL590550.1	6:115026337:A:G	4.28135e-12	-0.694484	0.102337	0.000372698	6	114822994	115002280	ENSG00000287097		578	258	0.403795	560.669	6	115026337	A	1	0.265504	0.752024	0.00155418	5.26451e-06	L1	0.0059435	CD8+ T
AL590550.1	6:115026526:C:CTGAAGGTTTTCTA	4.28135e-12	-0.694484	0.102337	0.000372698	6	114822994	115002280	ENSG00000287097		578	258	0.403795	560.669	6	115026526	C	1	0.265504	0.752024	0.00155418	5.26451e-06	L1	0.0059435	CD8+ T
AL590550.1	6:115026609:T:G	4.28135e-12	-0.694484	0.102337	0.000372698	6	114822994	115002280	ENSG00000287097		578	258	0.403795	560.669	6	115026609	T	1	0.265504	0.752024	0.00155418	5.26451e-06	L1	0.0059435	CD8+ T
AL590550.1	6:115027067:T:G	4.28135e-12	-0.694484	0.102337	0.000372698	6	114822994	115002280	ENSG00000287097		578	258	0.403795	560.669	6	115027067	T	1	0.265504	0.752024	0.00155418	5.26451e-06	L1	0.0059435	CD8+ T
AL590550.1	6:115027306:G:A	4.28135e-12	-0.694484	0.102337	0.000372698	6	114822994	115002280	ENSG00000287097		578	258	0.403795	560.669	6	115027306	G	1	0.265504	0.752024	0.00155418	5.26451e-06	L1	0.0059435	CD8+ T
AL590550.1	6:115028378:A:G	4.28135e-12	-0.694484	0.102337	0.000372698	6	114822994	115002280	ENSG00000287097		578	258	0.403795	560.669	6	115028378	A	1	0.265504	0.752024	0.00155418	5.26451e-06	L1	0.0059435	CD8+ T
AL590550.1	6:115013586:G:C	4.31483e-12	-0.694437	0.102346	0.000373872	6	114822994	115002280	ENSG00000287097		578	258	0.403795	560.669	6	115013586	G	1	0.265504	0.752024	0.00155418	5.26451e-06	L1	0.00593052	CD8+ T
AL590550.1	6:115002513:A:AT	4.39184e-12	-0.742821	0.109515	0.000376552	6	114822994	115002280	ENSG00000287097		578	258	0.403795	560.669	6	115002513	A	1	0.325581	0.0229469	0.00155418	5.26451e-06	L1	0.00499666	CD8+ T
AL590550.1	6:115012841:C:G	4.46116e-12	-0.741202	0.10931	0.000378941	6	114822994	115002280	ENSG00000287097		578	258	0.403795	560.669	6	115012841	C	1	0.325581	0.0229469	0.00155418	5.26451e-06	L1	0.00478898	CD8+ T
AL590550.1	6:115032254:C:T	4.47301e-12	-0.689581	0.101702	0.000379347	6	114822994	115002280	ENSG00000287097		578	258	0.403795	560.669	6	115032254	C	1	0.265504	0.752024	0.00155418	5.26451e-06	L1	0.00607341	CD8+ T
AL590550.1	6:115062978:C:G	4.61482e-12	-1.35537	0.200018	0.000384158	6	114822994	115002280	ENSG00000287097		578	258	0.403795	560.669	6	115062978	C	1	0.0523256	0.511984	0.00155418	5.26451e-06	L1	0.000107807	CD8+ T
AL590550.1	6:115043945:GT:G	4.77479e-12	-0.686552	0.101385	0.000389481	6	114822994	115002280	ENSG00000287097		578	258	0.403795	560.669	6	115043945	GT	1	0.265504	0.752024	0.00155418	5.26451e-06	L1	0.00540771	CD8+ T
AL137009.1	6:118845000:T:C	1.32818e-13	-0.53472	0.0739459	0.00038976	6	118934770	119182745	ENSG00000253194		578	258	0.347773	851.847	6	118845000	T	1	0.218992	0.584519	3.91322e-05	5.26451e-06	L0	0.000271504	CD8+ T
AL137009.1	6:118969805:A:AC	1.34744e-13	0.554824	0.076745	0.000391716	6	118934770	119182745	ENSG00000253194		578	258	0.347773	851.847	6	118969805	A	1	0.203488	0.849267	3.91322e-05	5.26451e-06	L0		CD8+ T
AL590550.1	6:115060467:C:CGAG	4.93125e-12	-0.70686	0.104451	0.000394585	6	114822994	115002280	ENSG00000287097		578	258	0.403795	560.669	6	115060467	C	1	0.368217	0.348787	0.00155418	5.26451e-06	L1	0.00258359	CD8+ T
AL590550.1	6:115295742:G:GCA	5.14097e-12	-1.36879	0.202428	0.000401277	6	114822994	115002280	ENSG00000287097		578	258	0.403795	560.669	6	115295742	G	1	0.0562016	0.18179	0.00155418	5.26451e-06	L1	5.57235e-05	CD8+ T
AL590550.1	6:114952158:G:GT	5.21472e-12	0.833341	0.123276	0.000403592	6	114822994	115002280	ENSG00000287097		578	258	0.403795	560.669	6	114952158	G	1	0.224806	0.858288	0.00155418	5.26451e-06	L1		CD8+ T
AL590550.1	6:115027728:G:GT	5.23433e-12	-0.780182	0.115421	0.000404204	6	114822994	115002280	ENSG00000287097		578	258	0.403795	560.669	6	115027728	G	1	0.203488	0.849267	0.00155418	5.26451e-06	L1	0.00205664	CD8+ T
AL590550.1	6:115099636:T:TTTG	5.26029e-12	-0.717007	0.106085	0.000405012	6	114822994	115002280	ENSG00000287097		578	258	0.403795	560.669	6	115099636	T	1	0.364341	0.180469	0.00155418	5.26451e-06	L1	0.00221924	CD8+ T
AL590550.1	6:115099776:C:G	5.35483e-12	-0.716856	0.1061	0.000407936	6	114822994	115002280	ENSG00000287097		578	258	0.403795	560.669	6	115099776	C	1	0.364341	0.180469	0.00155418	5.26451e-06	L1	0.00222346	CD8+ T
AL590550.1	6:115100450:AGTC:A	5.35603e-12	-0.716851	0.1061	0.000407973	6	114822994	115002280	ENSG00000287097		578	258	0.403795	560.669	6	115100450	AGTC	1	0.364341	0.180469	0.00155418	5.26451e-06	L1	0.00222281	CD8+ T
AL590550.1	6:115100079:C:CTTTTA	5.3688e-12	-0.716819	0.1061	0.000408365	6	114822994	115002280	ENSG00000287097		578	258	0.403795	560.669	6	115100079	C	1	0.364341	0.180469	0.00155418	5.26451e-06	L1	0.00221945	CD8+ T
AL590550.1	6:115101266:G:T	5.43103e-12	-0.716985	0.106149	0.00041027	6	114822994	115002280	ENSG00000287097		578	258	0.403795	560.669	6	115101266	G	1	0.360465	0.279586	0.00155418	5.26451e-06	L1	0.00184832	CD8+ T
AL137009.1	6:118807470:C:T	1.57633e-13	-0.534072	0.0740736	0.000413683	6	118934770	119182745	ENSG00000253194		578	258	0.347773	851.847	6	118807470	C	1	0.224806	0.721857	3.91322e-05	5.26451e-06	L0	0.000326849	CD8+ T
AL590550.1	6:115124023:A:G	6.0404e-12	-1.33472	0.198021	0.000428271	6	114822994	115002280	ENSG00000287097		578	258	0.403795	560.669	6	115124023	A	1	0.0562016	0.565385	0.00155418	5.26451e-06	L1	8.30151e-05	CD8+ T
AL590550.1	6:115367277:CA:C	6.09985e-12	0.947408	0.140586	0.000429968	6	114822994	115002280	ENSG00000287097		578	258	0.403795	560.669	6	115367277	CA	1	0.118217	0.141217	0.00155418	5.26451e-06	L1	0.000153653	CD8+ T
AL590550.1	6:115096384:G:A	6.25514e-12	-0.714655	0.106101	0.000434355	6	114822994	115002280	ENSG00000287097		578	258	0.403795	560.669	6	115096384	G	1	0.360465	0.279586	0.00155418	5.26451e-06	L1	0.00181846	CD8+ T
AL590550.1	6:115016177:C:CTATA	6.41777e-12	-0.675128	0.100284	0.00043888	6	114822994	115002280	ENSG00000287097		578	258	0.403795	560.669	6	115016177	C	1	0.265504	0.752024	0.00155418	5.26451e-06	L1	0.00612036	CD8+ T
AL590550.1	6:115093894:C:T	6.45009e-12	-0.713568	0.106004	0.000439771	6	114822994	115002280	ENSG00000287097		578	258	0.403795	560.669	6	115093894	C	1	0.360465	0.279586	0.00155418	5.26451e-06	L1	0.00183252	CD8+ T
AL137009.1	6:118870422:GT:G	2.02114e-13	-0.538629	0.0750271	0.000451035	6	118934770	119182745	ENSG00000253194		578	258	0.347773	851.847	6	118870422	GT	1	0.21124	0.576013	3.91322e-05	5.26451e-06	L0	0.000204261	CD8+ T
AL590550.1	6:114891975:A:T	8.00245e-12	0.803891	0.119939	0.000479783	6	114822994	115002280	ENSG00000287097		578	258	0.403795	560.669	6	114891975	A	1	0.186047	1	0.00155418	5.26451e-06	L1		CD8+ T
AL590550.1	6:114994774:A:ATTG	8.68521e-12	-0.733463	0.109612	0.00049591	6	114822994	115002280	ENSG00000287097		578	258	0.403795	560.669	6	114994774	A	1	0.337209	0.0255747	0.00155418	5.26451e-06	L1		CD8+ T
AL137009.1	6:119045291:A:ATT	2.95257e-13	-0.5634	0.0789994	0.000514582	6	118934770	119182745	ENSG00000253194		578	258	0.347773	851.847	6	119045291	A	1	0.197674	0.696043	3.91322e-05	5.26451e-06	L0		CD8+ T
AL137009.1	6:118913523:T:C	3.17645e-13	0.537031	0.0753991	0.00052783	6	118934770	119182745	ENSG00000253194		578	258	0.347773	851.847	6	118913523	T	1	0.19186	0.547331	3.91322e-05	5.26451e-06	L0	4.83012e-05	CD8+ T
AL137009.1	6:118909750:A:T	3.17972e-13	0.536446	0.0753183	0.000528018	6	118934770	119182745	ENSG00000253194		578	258	0.347773	851.847	6	118909750	A	1	0.19186	0.547331	3.91322e-05	5.26451e-06	L0	4.8729e-05	CD8+ T
AL137009.1	6:118921937:A:G	3.33232e-13	0.540876	0.0760033	0.000536697	6	118934770	119182745	ENSG00000253194		578	258	0.347773	851.847	6	118921937	A	1	0.19186	0.547331	3.91322e-05	5.26451e-06	L0	4.64108e-05	CD8+ T
AL590550.1	6:114992798:C:T	1.06376e-11	-0.727781	0.109211	0.000538223	6	114822994	115002280	ENSG00000287097		578	258	0.403795	560.669	6	114992798	C	1	0.337209	0.0510295	0.00155418	5.26451e-06	L1		CD8+ T
AL137009.1	6:118934326:C:T	3.36215e-13	0.541275	0.0760714	0.000538363	6	118934770	119182745	ENSG00000253194		578	258	0.347773	851.847	6	118934326	C	1	0.19186	0.547331	3.91322e-05	5.26451e-06	L0	4.64691e-05	CD8+ T
AL137009.1	6:118936947:T:C	3.36599e-13	0.54137	0.0760861	0.000538577	6	118934770	119182745	ENSG00000253194		578	258	0.347773	851.847	6	118936947	T	1	0.19186	0.547331	3.91322e-05	5.26451e-06	L0		CD8+ T
AL137009.1	6:118938541:T:G	3.36599e-13	0.54137	0.0760861	0.000538577	6	118934770	119182745	ENSG00000253194		578	258	0.347773	851.847	6	118938541	T	1	0.19186	0.547331	3.91322e-05	5.26451e-06	L0		CD8+ T
AL590550.1	6:114974263:G:T	1.08641e-11	-0.782913	0.117535	0.000542821	6	114822994	115002280	ENSG00000287097		578	258	0.403795	560.669	6	114974263	G	1	0.265504	0.205065	0.00155418	5.26451e-06	L1		CD8+ T
AL137009.1	6:118898425:AT:A	3.56522e-13	0.536668	0.0755022	0.000549456	6	118934770	119182745	ENSG00000253194		578	258	0.347773	851.847	6	118898425	AT	1	0.19186	0.547331	3.91322e-05	5.26451e-06	L0	4.89899e-05	CD8+ T
AL590550.1	6:114996819:AT:A	1.29765e-11	-0.725985	0.109385	0.000583197	6	114822994	115002280	ENSG00000287097		578	258	0.403795	560.669	6	114996819	AT	1	0.335271	0.0355127	0.00155418	5.26451e-06	L1		CD8+ T
AL590550.1	6:114996934:C:A	1.32541e-11	-0.725647	0.109382	0.000588204	6	114822994	115002280	ENSG00000287097		578	258	0.403795	560.669	6	114996934	C	1	0.335271	0.0355127	0.00155418	5.26451e-06	L1		CD8+ T
AL590550.1	6:115618180:C:T	1.40847e-11	0.722035	0.108974	0.000602818	6	114822994	115002280	ENSG00000287097		578	258	0.403795	560.669	6	115618180	C	1	0.251938	0.322733	0.00155418	5.26451e-06	L1	6.20689e-05	CD8+ T
AL137009.1	6:118997245:T:C	4.71947e-13	-0.548129	0.0775014	0.000605751	6	118934770	119182745	ENSG00000253194		578	258	0.347773	851.847	6	118997245	T	1	0.203488	0.849267	3.91322e-05	5.26451e-06	L0		CD8+ T
AL590550.1	6:115070521:A:G	1.45049e-11	-0.746372	0.112715	0.000610016	6	114822994	115002280	ENSG00000287097		578	258	0.403795	560.669	6	115070521	A	1	0.304264	0.30394	0.00155418	5.26451e-06	L1	0.00202541	CD8+ T
AL137009.1	6:118897305:T:C	5.11877e-13	-0.53009	0.0750601	0.000623104	6	118934770	119182745	ENSG00000253194		578	258	0.347773	851.847	6	118897305	T	1	0.19186	0.547331	3.91322e-05	5.26451e-06	L0	4.79081e-05	CD8+ T
AL590550.1	6:115103076:G:A	1.53174e-11	-0.679105	0.102672	0.000623591	6	114822994	115002280	ENSG00000287097		578	258	0.403795	560.669	6	115103076	G	1	0.350775	0.49652	0.00155418	5.26451e-06	L1	0.00163571	CD8+ T
AL590550.1	6:115103437:T:A	1.53394e-11	-0.679957	0.102804	0.000623952	6	114822994	115002280	ENSG00000287097		578	258	0.403795	560.669	6	115103437	T	1	0.350775	0.49652	0.00155418	5.26451e-06	L1	0.0017083	CD8+ T
AL590550.1	6:115103668:A:G	1.57511e-11	-0.679787	0.102835	0.000630661	6	114822994	115002280	ENSG00000287097		578	258	0.403795	560.669	6	115103668	A	1	0.350775	0.49652	0.00155418	5.26451e-06	L1	0.00170045	CD8+ T
AL590550.1	6:115309795:AC:A	1.59967e-11	-1.33553	0.202098	0.000634614	6	114822994	115002280	ENSG00000287097		578	258	0.403795	560.669	6	115309795	AC	1	0.0523256	0.511984	0.00155418	5.26451e-06	L1	7.59917e-05	CD8+ T
AL590550.1	6:115309800:G:GGTTAGATC	1.59967e-11	-1.33553	0.202098	0.000634614	6	114822994	115002280	ENSG00000287097		578	258	0.403795	560.669	6	115309800	G	1	0.0523256	0.511984	0.00155418	5.26451e-06	L1	7.59917e-05	CD8+ T
AL590550.1	6:115102477:T:C	1.61237e-11	-0.679129	0.102785	0.000636644	6	114822994	115002280	ENSG00000287097		578	258	0.403795	560.669	6	115102477	T	1	0.350775	0.49652	0.00155418	5.26451e-06	L1	0.001637	CD8+ T
AL590550.1	6:115102946:G:A	1.61266e-11	-0.67905	0.102774	0.000636689	6	114822994	115002280	ENSG00000287097		578	258	0.403795	560.669	6	115102946	G	1	0.350775	0.49652	0.00155418	5.26451e-06	L1	0.0016336	CD8+ T
AL590550.1	6:115102654:A:G	1.61799e-11	-0.679022	0.102776	0.000637539	6	114822994	115002280	ENSG00000287097		578	258	0.403795	560.669	6	115102654	A	1	0.350775	0.49652	0.00155418	5.26451e-06	L1	0.00163352	CD8+ T
AL590550.1	6:115102655:G:C	1.61799e-11	-0.679022	0.102776	0.000637539	6	114822994	115002280	ENSG00000287097		578	258	0.403795	560.669	6	115102655	G	1	0.350775	0.49652	0.00155418	5.26451e-06	L1	0.00163352	CD8+ T
AL590550.1	6:115103217:G:A	1.61799e-11	-0.679022	0.102776	0.000637539	6	114822994	115002280	ENSG00000287097		578	258	0.403795	560.669	6	115103217	G	1	0.350775	0.49652	0.00155418	5.26451e-06	L1	0.00163352	CD8+ T
AL590550.1	6:115291903:A:AGT	1.62519e-11	-1.33156	0.201563	0.000638683	6	114822994	115002280	ENSG00000287097		578	258	0.403795	560.669	6	115291903	A	1	0.0523256	0.511984	0.00155418	5.26451e-06	L1	7.6148e-05	CD8+ T
AL590550.1	6:115358917:A:G	1.78574e-11	-1.33138	0.201931	0.000663446	6	114822994	115002280	ENSG00000287097		578	258	0.403795	560.669	6	115358917	A	1	0.0523256	0.511984	0.00155418	5.26451e-06	L1	7.50628e-05	CD8+ T
AL137009.1	6:118941373:ATTCTTTAATG:A	6.21901e-13	0.546242	0.0776197	0.000666756	6	118934770	119182745	ENSG00000253194		578	258	0.347773	851.847	6	118941373	ATTCTTTAATG	1	0.189922	0.839132	3.91322e-05	5.26451e-06	L0		CD8+ T
AL137009.1	6:118951402:G:A	6.22338e-13	0.54624	0.0776204	0.000666918	6	118934770	119182745	ENSG00000253194		578	258	0.347773	851.847	6	118951402	G	1	0.189922	0.839132	3.91322e-05	5.26451e-06	L0		CD8+ T
AL137009.1	6:118942042:A:G	6.22444e-13	0.546203	0.0776154	0.000666958	6	118934770	119182745	ENSG00000253194		578	258	0.347773	851.847	6	118942042	A	1	0.189922	0.839132	3.91322e-05	5.26451e-06	L0		CD8+ T
AL137009.1	6:118944324:T:C	6.22444e-13	0.546203	0.0776154	0.000666958	6	118934770	119182745	ENSG00000253194		578	258	0.347773	851.847	6	118944324	T	1	0.189922	0.839132	3.91322e-05	5.26451e-06	L0		CD8+ T
AL137009.1	6:118952115:A:G	6.22444e-13	0.546203	0.0776154	0.000666958	6	118934770	119182745	ENSG00000253194		578	258	0.347773	851.847	6	118952115	A	1	0.189922	0.839132	3.91322e-05	5.26451e-06	L0		CD8+ T
AL137009.1	6:118941748:T:TAAATA	6.23148e-13	0.546242	0.0776225	0.00066722	6	118934770	119182745	ENSG00000253194		578	258	0.347773	851.847	6	118941748	T	1	0.189922	0.839132	3.91322e-05	5.26451e-06	L0		CD8+ T
AL137009.1	6:118943246:C:CA	6.27805e-13	0.54757	0.0778217	0.00066895	6	118934770	119182745	ENSG00000253194		578	258	0.347773	851.847	6	118943246	C	1	0.189922	0.839132	3.91322e-05	5.26451e-06	L0		CD8+ T
AL590550.1	6:115156533:A:C	1.86858e-11	-0.672298	0.102064	0.000675706	6	114822994	115002280	ENSG00000287097		578	258	0.403795	560.669	6	115156533	A	1	0.381783	1	0.00155418	5.26451e-06	L1	0.00101743	CD8+ T
AL590550.1	6:114914232:C:CATAT	1.86951e-11	0.79141	0.120148	0.000675843	6	114822994	115002280	ENSG00000287097		578	258	0.403795	560.669	6	114914232	C	1	0.187984	0.685323	0.00155418	5.26451e-06	L1		CD8+ T
AL137009.1	6:118950862:G:GA	6.65024e-13	0.546207	0.0777092	0.000682484	6	118934770	119182745	ENSG00000253194		578	258	0.347773	851.847	6	118950862	G	1	0.189922	0.839132	3.91322e-05	5.26451e-06	L0		CD8+ T
AL137009.1	6:119035668:A:G	6.65397e-13	0.555639	0.0790519	0.000682617	6	118934770	119182745	ENSG00000253194		578	258	0.347773	851.847	6	119035668	A	1	0.184109	0.540737	3.91322e-05	5.26451e-06	L0		CD8+ T
AL590550.1	6:115133469:C:T	2.03219e-11	-0.676516	0.102885	0.000699	6	114822994	115002280	ENSG00000287097		578	258	0.403795	560.669	6	115133469	C	1	0.352713	0.682281	0.00155418	5.26451e-06	L1	0.00163922	CD8+ T
AL137009.1	6:118979312:A:G	7.18896e-13	-0.456427	0.0650283	0.000701225	6	118934770	119182745	ENSG00000253194		578	258	0.347773	851.847	6	118979312	A	1	0.391473	0.515432	3.91322e-05	5.26451e-06	L0		CD8+ T
AL137009.1	6:119017917:C:T	7.35387e-13	0.551945	0.0786695	0.000706777	6	118934770	119182745	ENSG00000253194		578	258	0.347773	851.847	6	119017917	C	1	0.184109	0.540737	3.91322e-05	5.26451e-06	L0		CD8+ T
AL137009.1	6:118985247:T:C	8.11268e-13	-0.456652	0.0652042	0.000731332	6	118934770	119182745	ENSG00000253194		578	258	0.347773	851.847	6	118985247	T	1	0.391473	0.515432	3.91322e-05	5.26451e-06	L0		CD8+ T
AL590550.1	6:115014507:CAAAAAAA:C	2.34802e-11	-0.701973	0.107081	0.000740986	6	114822994	115002280	ENSG00000287097		578	258	0.403795	560.669	6	115014507	CAAAAAAA	1	0.246124	0.617481	0.00155418	5.26451e-06	L1	0.00138939	CD8+ T
AL137009.1	6:118979879:C:CA	8.44202e-13	-0.457228	0.0653341	0.000741523	6	118934770	119182745	ENSG00000253194		578	258	0.347773	851.847	6	118979879	C	1	0.389535	0.512392	3.91322e-05	5.26451e-06	L0		CD8+ T
AL137009.1	6:119034579:T:A	8.56975e-13	0.553804	0.0791558	0.000745406	6	118934770	119182745	ENSG00000253194		578	258	0.347773	851.847	6	119034579	T	1	0.186047	0.680474	3.91322e-05	5.26451e-06	L0		CD8+ T
AL590550.1	6:115072562:A:G	2.50662e-11	-0.726755	0.111014	0.000760804	6	114822994	115002280	ENSG00000287097		578	258	0.403795	560.669	6	115072562	A	1	0.313953	0.38618	0.00155418	5.26451e-06	L1	0.00211746	CD8+ T
AL137009.1	6:118885012:T:C	9.36399e-13	-0.534347	0.0764992	0.000768741	6	118934770	119182745	ENSG00000253194		578	258	0.347773	851.847	6	118885012	T	1	0.19186	0.547331	3.91322e-05	5.26451e-06	L0	4.38713e-05	CD8+ T
AL137009.1	6:118883465:G:A	9.3847e-13	-0.53434	0.0765015	0.000769331	6	118934770	119182745	ENSG00000253194		578	258	0.347773	851.847	6	118883465	G	1	0.19186	0.547331	3.91322e-05	5.26451e-06	L0	4.38711e-05	CD8+ T
AL137009.1	6:118881063:C:T	9.40719e-13	-0.534327	0.0765029	0.000769972	6	118934770	119182745	ENSG00000253194		578	258	0.347773	851.847	6	118881063	C	1	0.19186	0.547331	3.91322e-05	5.26451e-06	L0	4.38486e-05	CD8+ T
AL137009.1	6:118880023:G:T	9.42127e-13	-0.534331	0.0765056	0.000770373	6	118934770	119182745	ENSG00000253194		578	258	0.347773	851.847	6	118880023	G	1	0.19186	0.547331	3.91322e-05	5.26451e-06	L0	4.38488e-05	CD8+ T
AL137009.1	6:118843688:G:GTA	1.03359e-12	0.602644	0.0864344	0.0007956	6	118934770	119182745	ENSG00000253194		578	258	0.347773	851.847	6	118843688	G	1	0.176357	0.668555	3.91322e-05	5.26451e-06	L0	6.36595e-05	CD8+ T
AL137009.1	6:118912315:A:C	1.04726e-12	0.528508	0.0758198	0.000799244	6	118934770	119182745	ENSG00000253194		578	258	0.347773	851.847	6	118912315	A	1	0.189922	0.542265	3.91322e-05	5.26451e-06	L0	5.06809e-05	CD8+ T
AL137009.1	6:118920669:C:G	1.10231e-12	0.532658	0.0764877	0.000813611	6	118934770	119182745	ENSG00000253194		578	258	0.347773	851.847	6	118920669	C	1	0.189922	0.542265	3.91322e-05	5.26451e-06	L0	4.79123e-05	CD8+ T
AL137009.1	6:118930173:C:T	1.10936e-12	0.545461	0.0783353	0.000815416	6	118934770	119182745	ENSG00000253194		578	258	0.347773	851.847	6	118930173	C	1	0.184109	0.404626	3.91322e-05	5.26451e-06	L0	7.80661e-05	CD8+ T
AL137009.1	6:118903251:T:G	1.14263e-12	0.528092	0.0758826	0.00082384	6	118934770	119182745	ENSG00000253194		578	258	0.347773	851.847	6	118903251	T	1	0.189922	0.542265	3.91322e-05	5.26451e-06	L0	5.08512e-05	CD8+ T
AL137009.1	6:118847607:T:C	1.22018e-12	0.526937	0.075809	0.00084287	6	118934770	119182745	ENSG00000253194		578	258	0.347773	851.847	6	118847607	T	1	0.189922	0.542265	3.91322e-05	5.26451e-06	L0	4.96899e-05	CD8+ T
AL137009.1	6:119050415:A:G	1.2265e-12	-0.518034	0.0745355	0.000844386	6	118934770	119182745	ENSG00000253194		578	258	0.347773	851.847	6	119050415	A	1	0.236434	1	3.91322e-05	5.26451e-06	L0		CD8+ T
AL590550.1	6:115101632:ATT:A	3.31806e-11	-0.722189	0.110977	0.000852027	6	114822994	115002280	ENSG00000287097		578	258	0.403795	560.669	6	115101632	ATT	1	0.317829	0.314235	0.00155418	5.26451e-06	L1	0.00190575	CD8+ T
AL137009.1	6:119017420:A:C	1.34167e-12	0.455452	0.0656408	0.000871158	6	118934770	119182745	ENSG00000253194		578	258	0.347773	851.847	6	119017420	A	1	0.368217	0.893582	3.91322e-05	5.26451e-06	L0		CD8+ T
AL590550.1	6:115074902:C:G	3.53335e-11	-0.71714	0.11035	0.000873932	6	114822994	115002280	ENSG00000287097		578	258	0.403795	560.669	6	115074902	C	1	0.323643	0.319056	0.00155418	5.26451e-06	L1	0.00238694	CD8+ T
AL590550.1	6:115101495:G:A	3.61725e-11	-0.717083	0.110397	0.000882253	6	114822994	115002280	ENSG00000287097		578	258	0.403795	560.669	6	115101495	G	1	0.315891	0.31582	0.00155418	5.26451e-06	L1	0.00194636	CD8+ T
AL590550.1	6:115076455:T:C	3.66634e-11	-0.717143	0.110438	0.000887068	6	114822994	115002280	ENSG00000287097		578	258	0.403795	560.669	6	115076455	T	1	0.325581	0.257563	0.00155418	5.26451e-06	L1	0.00240029	CD8+ T
AL590550.1	6:115076535:A:C	3.66634e-11	-0.717143	0.110438	0.000887068	6	114822994	115002280	ENSG00000287097		578	258	0.403795	560.669	6	115076535	A	1	0.325581	0.257563	0.00155418	5.26451e-06	L1	0.00240029	CD8+ T
AL590550.1	6:115077049:A:G	3.66634e-11	-0.717143	0.110438	0.000887068	6	114822994	115002280	ENSG00000287097		578	258	0.403795	560.669	6	115077049	A	1	0.325581	0.257563	0.00155418	5.26451e-06	L1	0.00240029	CD8+ T
AL590550.1	6:115081440:G:T	3.66634e-11	-0.717143	0.110438	0.000887068	6	114822994	115002280	ENSG00000287097		578	258	0.403795	560.669	6	115081440	G	1	0.325581	0.257563	0.00155418	5.26451e-06	L1	0.00240029	CD8+ T
AL137009.1	6:118864534:C:T	1.41825e-12	-0.534587	0.077126	0.000888139	6	118934770	119182745	ENSG00000253194		578	258	0.347773	851.847	6	118864534	C	1	0.19186	0.547331	3.91322e-05	5.26451e-06	L0	4.72958e-05	CD8+ T
AL137009.1	6:118861125:T:C	1.42457e-12	-0.532422	0.07682	0.000889512	6	118934770	119182745	ENSG00000253194		578	258	0.347773	851.847	6	118861125	T	1	0.19186	0.547331	3.91322e-05	5.26451e-06	L0	4.23694e-05	CD8+ T
AL137009.1	6:118855964:G:T	1.42814e-12	-0.532384	0.0768182	0.000890286	6	118934770	119182745	ENSG00000253194		578	258	0.347773	851.847	6	118855964	G	1	0.19186	0.547331	3.91322e-05	5.26451e-06	L0	4.25043e-05	CD8+ T
AL137009.1	6:118853493:T:C	1.4322e-12	0.527166	0.0760692	0.000891167	6	118934770	119182745	ENSG00000253194		578	258	0.347773	851.847	6	118853493	T	1	0.187984	0.418082	3.91322e-05	5.26451e-06	L0	5.21831e-05	CD8+ T
AL137009.1	6:118855475:T:C	1.4322e-12	0.527166	0.0760692	0.000891167	6	118934770	119182745	ENSG00000253194		578	258	0.347773	851.847	6	118855475	T	1	0.187984	0.418082	3.91322e-05	5.26451e-06	L0	5.21831e-05	CD8+ T
AL137009.1	6:118838835:G:A	1.43696e-12	0.527709	0.0761523	0.000892195	6	118934770	119182745	ENSG00000253194		578	258	0.347773	851.847	6	118838835	G	1	0.187984	0.418082	3.91322e-05	5.26451e-06	L0	5.4201e-05	CD8+ T
AL137009.1	6:118867885:C:T	1.44826e-12	-0.532441	0.0768465	0.000894629	6	118934770	119182745	ENSG00000253194		578	258	0.347773	851.847	6	118867885	C	1	0.19186	0.547331	3.91322e-05	5.26451e-06	L0	4.24051e-05	CD8+ T
AL137009.1	6:118851707:T:G	1.47773e-12	0.527088	0.0761026	0.000900919	6	118934770	119182745	ENSG00000253194		578	258	0.347773	851.847	6	118851707	T	1	0.187984	0.418082	3.91322e-05	5.26451e-06	L0	5.16568e-05	CD8+ T
AL137009.1	6:118840166:G:T	1.49048e-12	0.524916	0.0758012	0.000903613	6	118934770	119182745	ENSG00000253194		578	258	0.347773	851.847	6	118840166	G	1	0.187984	0.418082	3.91322e-05	5.26451e-06	L0	5.41129e-05	CD8+ T
AL137009.1	6:118842955:TAAAG:T	1.49355e-12	0.526651	0.0760547	0.00090426	6	118934770	119182745	ENSG00000253194		578	258	0.347773	851.847	6	118842955	TAAAG	1	0.187984	0.418082	3.91322e-05	5.26451e-06	L0	5.31454e-05	CD8+ T
AL137009.1	6:119034578:T:A	1.50046e-12	0.548698	0.0792454	0.000905714	6	118934770	119182745	ENSG00000253194		578	258	0.347773	851.847	6	119034578	T	1	0.182171	0.532209	3.91322e-05	5.26451e-06	L0		CD8+ T
AL137009.1	6:118850363:T:C	1.5157e-12	0.526834	0.0761022	0.000908903	6	118934770	119182745	ENSG00000253194		578	258	0.347773	851.847	6	118850363	T	1	0.187984	0.418082	3.91322e-05	5.26451e-06	L0	5.2057e-05	CD8+ T
AL590550.1	6:115084053:T:G	3.9048e-11	-0.716721	0.110523	0.000909929	6	114822994	115002280	ENSG00000287097		578	258	0.403795	560.669	6	115084053	T	1	0.319767	0.391327	0.00155418	5.26451e-06	L1	0.00190884	CD8+ T
AL137009.1	6:119034580:T:A	1.52151e-12	0.492657	0.0711704	0.000910112	6	118934770	119182745	ENSG00000253194		578	258	0.347773	851.847	6	119034580	T	1	0.267442	1	3.91322e-05	5.26451e-06	L0		CD8+ T
AL137009.1	6:118831153:A:G	1.53948e-12	-0.531059	0.0767349	0.000913837	6	118934770	119182745	ENSG00000253194		578	258	0.347773	851.847	6	118831153	A	1	0.195736	0.691856	3.91322e-05	5.26451e-06	L0	4.36107e-05	CD8+ T
AL590550.1	6:115084914:C:T	3.98157e-11	-0.72048	0.11115	0.000917111	6	114822994	115002280	ENSG00000287097		578	258	0.403795	560.669	6	115084914	C	1	0.317829	0.472443	0.00155418	5.26451e-06	L1	0.00215516	CD8+ T
AL590550.1	6:115104772:A:C	3.98623e-11	-0.688245	0.106179	0.000917544	6	114822994	115002280	ENSG00000287097		578	258	0.403795	560.669	6	115104772	A	1	0.315891	0.886226	0.00155418	5.26451e-06	L1	0.0016513	CD8+ T
AL590550.1	6:115097457:A:G	4.01023e-11	0.705001	0.108778	0.000919771	6	114822994	115002280	ENSG00000287097		578	258	0.403795	560.669	6	115097457	A	1	0.408915	0.609082	0.00155418	5.26451e-06	L1	0.00394415	CD8+ T
AL590550.1	6:115074516:T:C	4.10484e-11	-0.716074	0.110543	0.000928472	6	114822994	115002280	ENSG00000287097		578	258	0.403795	560.669	6	115074516	T	1	0.325581	0.257563	0.00155418	5.26451e-06	L1	0.00228033	CD8+ T
AL590550.1	6:115074561:C:A	4.10484e-11	-0.716074	0.110543	0.000928472	6	114822994	115002280	ENSG00000287097		578	258	0.403795	560.669	6	115074561	C	1	0.325581	0.257563	0.00155418	5.26451e-06	L1	0.00228033	CD8+ T
AL590550.1	6:115073585:G:A	4.10484e-11	-0.716074	0.110543	0.000928472	6	114822994	115002280	ENSG00000287097		578	258	0.403795	560.669	6	115073585	G	1	0.325581	0.257563	0.00155418	5.26451e-06	L1	0.00228033	CD8+ T
AL590550.1	6:115073771:C:T	4.10484e-11	-0.716074	0.110543	0.000928472	6	114822994	115002280	ENSG00000287097		578	258	0.403795	560.669	6	115073771	C	1	0.325581	0.257563	0.00155418	5.26451e-06	L1	0.00228033	CD8+ T
AL590550.1	6:115074188:T:C	4.10484e-11	-0.716074	0.110543	0.000928472	6	114822994	115002280	ENSG00000287097		578	258	0.403795	560.669	6	115074188	T	1	0.325581	0.257563	0.00155418	5.26451e-06	L1	0.00228033	CD8+ T
AL590550.1	6:115075101:A:G	4.10484e-11	-0.716074	0.110543	0.000928472	6	114822994	115002280	ENSG00000287097		578	258	0.403795	560.669	6	115075101	A	1	0.325581	0.257563	0.00155418	5.26451e-06	L1	0.00228033	CD8+ T
AL590550.1	6:115075650:C:G	4.10484e-11	-0.716074	0.110543	0.000928472	6	114822994	115002280	ENSG00000287097		578	258	0.403795	560.669	6	115075650	C	1	0.325581	0.257563	0.00155418	5.26451e-06	L1	0.00228033	CD8+ T
AL590550.1	6:115075832:T:C	4.10484e-11	-0.716074	0.110543	0.000928472	6	114822994	115002280	ENSG00000287097		578	258	0.403795	560.669	6	115075832	T	1	0.325581	0.257563	0.00155418	5.26451e-06	L1	0.00228033	CD8+ T
AL590550.1	6:115075963:A:C	4.10484e-11	-0.716074	0.110543	0.000928472	6	114822994	115002280	ENSG00000287097		578	258	0.403795	560.669	6	115075963	A	1	0.325581	0.257563	0.00155418	5.26451e-06	L1	0.00228033	CD8+ T
AL590550.1	6:115079839:T:A	4.10484e-11	-0.716074	0.110543	0.000928472	6	114822994	115002280	ENSG00000287097		578	258	0.403795	560.669	6	115079839	T	1	0.325581	0.257563	0.00155418	5.26451e-06	L1	0.00228033	CD8+ T
AL137009.1	6:119033292:T:A	1.61421e-12	0.546724	0.0790689	0.000929025	6	118934770	119182745	ENSG00000253194		578	258	0.347773	851.847	6	119033292	T	1	0.182171	0.532209	3.91322e-05	5.26451e-06	L0		CD8+ T
AL590550.1	6:115090260:T:A	4.14191e-11	-0.715856	0.11053	0.000931849	6	114822994	115002280	ENSG00000287097		578	258	0.403795	560.669	6	115090260	T	1	0.325581	0.257563	0.00155418	5.26451e-06	L1	0.00226289	CD8+ T
AL590550.1	6:115091267:C:T	4.14191e-11	-0.715856	0.11053	0.000931849	6	114822994	115002280	ENSG00000287097		578	258	0.403795	560.669	6	115091267	C	1	0.325581	0.257563	0.00155418	5.26451e-06	L1	0.00226289	CD8+ T
AL590550.1	6:115091268:A:G	4.14191e-11	-0.715856	0.11053	0.000931849	6	114822994	115002280	ENSG00000287097		578	258	0.403795	560.669	6	115091268	A	1	0.325581	0.257563	0.00155418	5.26451e-06	L1	0.00226289	CD8+ T
AL137009.1	6:118997368:G:A	1.63461e-12	0.543254	0.0785856	0.000933092	6	118934770	119182745	ENSG00000253194		578	258	0.347773	851.847	6	118997368	G	1	0.184109	0.540737	3.91322e-05	5.26451e-06	L0		CD8+ T
AL137009.1	6:119018893:TAGAC:T	1.63671e-12	0.54553	0.0789167	0.000933508	6	118934770	119182745	ENSG00000253194		578	258	0.347773	851.847	6	119018893	TAGAC	1	0.182171	0.532209	3.91322e-05	5.26451e-06	L0		CD8+ T
AL590550.1	6:115017571:T:C	4.16182e-11	-0.664543	0.102618	0.000933655	6	114822994	115002280	ENSG00000287097		578	258	0.403795	560.669	6	115017571	T	1	0.263566	0.74861	0.00155418	5.26451e-06	L1	0.00626777	CD8+ T
AL590550.1	6:115095633:T:A	4.16214e-11	0.703433	0.108624	0.000933683	6	114822994	115002280	ENSG00000287097		578	258	0.403795	560.669	6	115095633	T	1	0.408915	0.609082	0.00155418	5.26451e-06	L1	0.00432222	CD8+ T
AL590550.1	6:115096641:G:C	4.16214e-11	0.703433	0.108624	0.000933683	6	114822994	115002280	ENSG00000287097		578	258	0.403795	560.669	6	115096641	G	1	0.408915	0.609082	0.00155418	5.26451e-06	L1	0.00432222	CD8+ T
AL590550.1	6:115098094:C:T	4.16214e-11	0.703433	0.108624	0.000933683	6	114822994	115002280	ENSG00000287097		578	258	0.403795	560.669	6	115098094	C	1	0.408915	0.609082	0.00155418	5.26451e-06	L1	0.00432222	CD8+ T
AL590550.1	6:115097325:T:C	4.16242e-11	0.703515	0.108637	0.00093371	6	114822994	115002280	ENSG00000287097		578	258	0.403795	560.669	6	115097325	T	1	0.408915	0.609082	0.00155418	5.26451e-06	L1	0.00431884	CD8+ T
AL137009.1	6:118850034:G:A	1.64091e-12	-0.531127	0.0768369	0.000934341	6	118934770	119182745	ENSG00000253194		578	258	0.347773	851.847	6	118850034	G	1	0.19186	0.547331	3.91322e-05	5.26451e-06	L0	4.14934e-05	CD8+ T
AL590550.1	6:115065907:GA:G	4.17895e-11	-0.713592	0.110202	0.000935204	6	114822994	115002280	ENSG00000287097		578	258	0.403795	560.669	6	115065907	GA	1	0.319767	0.391327	0.00155418	5.26451e-06	L1	0.00188365	CD8+ T
AL590550.1	6:115081747:T:C	4.19669e-11	-0.714457	0.110346	0.000936806	6	114822994	115002280	ENSG00000287097		578	258	0.403795	560.669	6	115081747	T	1	0.321705	0.321201	0.00155418	5.26451e-06	L1	0.00198747	CD8+ T
AL590550.1	6:115081794:G:A	4.20405e-11	-0.713695	0.110232	0.000937468	6	114822994	115002280	ENSG00000287097		578	258	0.403795	560.669	6	115081794	G	1	0.321705	0.321201	0.00155418	5.26451e-06	L1	0.00199543	CD8+ T
AL590550.1	6:115067743:TC:T	4.20822e-11	-0.713476	0.110201	0.000937844	6	114822994	115002280	ENSG00000287097		578	258	0.403795	560.669	6	115067743	TC	1	0.319767	0.391327	0.00155418	5.26451e-06	L1	0.00198674	CD8+ T
AL137009.1	6:119027690:A:G	1.66181e-12	0.545289	0.0789045	0.000938463	6	118934770	119182745	ENSG00000253194		578	258	0.347773	851.847	6	119027690	A	1	0.182171	0.532209	3.91322e-05	5.26451e-06	L0		CD8+ T
AL590550.1	6:115080444:T:C	4.22233e-11	-0.713857	0.110268	0.000939112	6	114822994	115002280	ENSG00000287097		578	258	0.403795	560.669	6	115080444	T	1	0.319767	0.391327	0.00155418	5.26451e-06	L1	0.00195697	CD8+ T
AL137009.1	6:119031705:T:C	1.67043e-12	0.546336	0.0790637	0.000940154	6	118934770	119182745	ENSG00000253194		578	258	0.347773	851.847	6	119031705	T	1	0.182171	0.532209	3.91322e-05	5.26451e-06	L0		CD8+ T
AL590550.1	6:115080315:T:G	4.25223e-11	-0.713676	0.110257	0.000941792	6	114822994	115002280	ENSG00000287097		578	258	0.403795	560.669	6	115080315	T	1	0.319767	0.391327	0.00155418	5.26451e-06	L1	0.0019535	CD8+ T
AL137009.1	6:118971548:T:TA	1.68929e-12	0.520366	0.0753213	0.000943831	6	118934770	119182745	ENSG00000253194		578	258	0.347773	851.847	6	118971548	T	1	0.22093	1	3.91322e-05	5.26451e-06	L0		CD8+ T
AL590550.1	6:115089300:A:T	4.30856e-11	-0.713351	0.110238	0.000946811	6	114822994	115002280	ENSG00000287097		578	258	0.403795	560.669	6	115089300	A	1	0.319767	0.391327	0.00155418	5.26451e-06	L1	0.00193414	CD8+ T
AL590550.1	6:115066043:A:G	4.33002e-11	-0.714093	0.110364	0.000948712	6	114822994	115002280	ENSG00000287097		578	258	0.403795	560.669	6	115066043	A	1	0.321705	0.321201	0.00155418	5.26451e-06	L1	0.0018722	CD8+ T
AL590550.1	6:115080895:T:A	4.33836e-11	-0.714079	0.110367	0.000949449	6	114822994	115002280	ENSG00000287097		578	258	0.403795	560.669	6	115080895	T	1	0.319767	0.391327	0.00155418	5.26451e-06	L1	0.00194514	CD8+ T
AL590550.1	6:115084519:C:T	4.34881e-11	-0.713944	0.110352	0.000950372	6	114822994	115002280	ENSG00000287097		578	258	0.403795	560.669	6	115084519	C	1	0.321705	0.321201	0.00155418	5.26451e-06	L1	0.0019624	CD8+ T
AL590550.1	6:115083756:CA:C	4.34902e-11	-0.71406	0.11037	0.000950391	6	114822994	115002280	ENSG00000287097		578	258	0.403795	560.669	6	115083756	CA	1	0.321705	0.321201	0.00155418	5.26451e-06	L1	0.00196057	CD8+ T
AL590550.1	6:115083762:A:T	4.3542e-11	-0.714036	0.110369	0.000950847	6	114822994	115002280	ENSG00000287097		578	258	0.403795	560.669	6	115083762	A	1	0.321705	0.321201	0.00155418	5.26451e-06	L1	0.00195929	CD8+ T
AL137009.1	6:119012964:G:A	1.7339e-12	0.542735	0.0785979	0.000952425	6	118934770	119182745	ENSG00000253194		578	258	0.347773	851.847	6	119012964	G	1	0.182171	0.532209	3.91322e-05	5.26451e-06	L0		CD8+ T
AL590550.1	6:115078827:T:C	4.37355e-11	-0.713826	0.110347	0.000952551	6	114822994	115002280	ENSG00000287097		578	258	0.403795	560.669	6	115078827	T	1	0.321705	0.321201	0.00155418	5.26451e-06	L1	0.00196552	CD8+ T
AL590550.1	6:115078845:T:C	4.37355e-11	-0.713826	0.110347	0.000952551	6	114822994	115002280	ENSG00000287097		578	258	0.403795	560.669	6	115078845	T	1	0.321705	0.321201	0.00155418	5.26451e-06	L1	0.00196552	CD8+ T
AL590550.1	6:115082453:T:G	4.39433e-11	-0.7142	0.110416	0.000954377	6	114822994	115002280	ENSG00000287097		578	258	0.403795	560.669	6	115082453	T	1	0.321705	0.321201	0.00155418	5.26451e-06	L1	0.00196796	CD8+ T
AL590550.1	6:115080948:A:G	4.39511e-11	-0.71381	0.110356	0.000954445	6	114822994	115002280	ENSG00000287097		578	258	0.403795	560.669	6	115080948	A	1	0.321705	0.321201	0.00155418	5.26451e-06	L1	0.00196071	CD8+ T
AL590550.1	6:115077941:G:A	4.41051e-11	-0.713685	0.110345	0.000955794	6	114822994	115002280	ENSG00000287097		578	258	0.403795	560.669	6	115077941	G	1	0.321705	0.321201	0.00155418	5.26451e-06	L1	0.00196378	CD8+ T
AL590550.1	6:115078692:A:G	4.41051e-11	-0.713685	0.110345	0.000955794	6	114822994	115002280	ENSG00000287097		578	258	0.403795	560.669	6	115078692	A	1	0.321705	0.321201	0.00155418	5.26451e-06	L1	0.00196378	CD8+ T
AL590550.1	6:115078988:G:A	4.41051e-11	-0.713685	0.110345	0.000955794	6	114822994	115002280	ENSG00000287097		578	258	0.403795	560.669	6	115078988	G	1	0.321705	0.321201	0.00155418	5.26451e-06	L1	0.00196378	CD8+ T
AL590550.1	6:115084289:C:T	4.41051e-11	-0.713685	0.110345	0.000955794	6	114822994	115002280	ENSG00000287097		578	258	0.403795	560.669	6	115084289	C	1	0.321705	0.321201	0.00155418	5.26451e-06	L1	0.00196378	CD8+ T
AL590550.1	6:115086809:C:T	4.41779e-11	-0.714166	0.110424	0.00095643	6	114822994	115002280	ENSG00000287097		578	258	0.403795	560.669	6	115086809	C	1	0.321705	0.321201	0.00155418	5.26451e-06	L1	0.00196762	CD8+ T
AL590550.1	6:115063517:T:C	4.46422e-11	-0.715461	0.110649	0.000960477	6	114822994	115002280	ENSG00000287097		578	258	0.403795	560.669	6	115063517	T	1	0.323643	0.319056	0.00155418	5.26451e-06	L1	0.0025148	CD8+ T
AL137009.1	6:118970255:C:T	1.78319e-12	0.508671	0.0737038	0.000961756	6	118934770	119182745	ENSG00000253194		578	258	0.347773	851.847	6	118970255	C	1	0.228682	0.860194	3.91322e-05	5.26451e-06	L0		CD8+ T
AL137009.1	6:118990720:C:CA	1.81118e-12	0.536225	0.0777191	0.000966979	6	118934770	119182745	ENSG00000253194		578	258	0.347773	851.847	6	118990720	C	1	0.195736	0.691856	3.91322e-05	5.26451e-06	L0		CD8+ T
AL137009.1	6:118833861:A:C	1.81356e-12	0.524015	0.0759512	0.00096742	6	118934770	119182745	ENSG00000253194		578	258	0.347773	851.847	6	118833861	A	1	0.19186	0.547331	3.91322e-05	5.26451e-06	L0	5.3165e-05	CD8+ T
AL590550.1	6:115107177:T:A	4.55119e-11	-0.685784	0.106104	0.000967989	6	114822994	115002280	ENSG00000287097		578	258	0.403795	560.669	6	115107177	T	1	0.319767	1	0.00155418	5.26451e-06	L1	0.0015847	CD8+ T
AL590550.1	6:115162909:T:C	4.58003e-11	-0.658048	0.101826	0.000970461	6	114822994	115002280	ENSG00000287097		578	258	0.403795	560.669	6	115162909	T	1	0.356589	0.786121	0.00155418	5.26451e-06	L1	0.000557032	CD8+ T
AL590550.1	6:115161937:A:G	4.59939e-11	-0.657847	0.101805	0.000972116	6	114822994	115002280	ENSG00000287097		578	258	0.403795	560.669	6	115161937	A	1	0.356589	0.786121	0.00155418	5.26451e-06	L1	0.000556423	CD8+ T
AL590550.1	6:115069788:T:G	4.63566e-11	-0.713938	0.110504	0.000975204	6	114822994	115002280	ENSG00000287097		578	258	0.403795	560.669	6	115069788	T	1	0.325581	0.257563	0.00155418	5.26451e-06	L1	0.00225166	CD8+ T
AL137009.1	6:118891009:G:A	1.87429e-12	-0.531769	0.0771232	0.000978566	6	118934770	119182745	ENSG00000253194		578	258	0.347773	851.847	6	118891009	G	1	0.19186	0.547331	3.91322e-05	5.26451e-06	L0	6.54298e-05	CD8+ T
AL590550.1	6:115071401:G:A	4.72399e-11	-0.713157	0.110428	0.000982665	6	114822994	115002280	ENSG00000287097		578	258	0.403795	560.669	6	115071401	G	1	0.321705	0.321201	0.00155418	5.26451e-06	L1	0.00189642	CD8+ T
AL590550.1	6:115071449:G:A	4.72399e-11	-0.713157	0.110428	0.000982665	6	114822994	115002280	ENSG00000287097		578	258	0.403795	560.669	6	115071449	G	1	0.321705	0.321201	0.00155418	5.26451e-06	L1	0.00189642	CD8+ T
AL590550.1	6:115071576:T:G	4.72399e-11	-0.713157	0.110428	0.000982665	6	114822994	115002280	ENSG00000287097		578	258	0.403795	560.669	6	115071576	T	1	0.321705	0.321201	0.00155418	5.26451e-06	L1	0.00189642	CD8+ T
AL590550.1	6:115071831:GA:G	4.72399e-11	-0.713157	0.110428	0.000982665	6	114822994	115002280	ENSG00000287097		578	258	0.403795	560.669	6	115071831	GA	1	0.321705	0.321201	0.00155418	5.26451e-06	L1	0.00189642	CD8+ T
AL590550.1	6:115071943:A:T	4.72399e-11	-0.713157	0.110428	0.000982665	6	114822994	115002280	ENSG00000287097		578	258	0.403795	560.669	6	115071943	A	1	0.321705	0.321201	0.00155418	5.26451e-06	L1	0.00189642	CD8+ T
AL590550.1	6:115093218:T:A	4.76178e-11	0.701433	0.108632	0.000985831	6	114822994	115002280	ENSG00000287097		578	258	0.403795	560.669	6	115093218	T	1	0.408915	0.609082	0.00155418	5.26451e-06	L1	0.00368134	CD8+ T
AL137009.1	6:118948625:A:G	1.91769e-12	0.537559	0.0779967	0.000986387	6	118934770	119182745	ENSG00000253194		578	258	0.347773	851.847	6	118948625	A	1	0.187984	0.685323	3.91322e-05	5.26451e-06	L0		CD8+ T
AL590550.1	6:115093309:T:C	4.78205e-11	0.701308	0.108622	0.000987524	6	114822994	115002280	ENSG00000287097		578	258	0.403795	560.669	6	115093309	T	1	0.408915	0.609082	0.00155418	5.26451e-06	L1	0.00367393	CD8+ T
AL590550.1	6:114858389:G:A	4.79323e-11	-0.86204	0.133524	0.000988456	6	114822994	115002280	ENSG00000287097		578	258	0.403795	560.669	6	114858389	G	1	0.145349	0.618816	0.00155418	5.26451e-06	L1		CD8+ T
AL137009.1	6:119038089:G:A	1.9523e-12	0.546455	0.0793144	0.000992542	6	118934770	119182745	ENSG00000253194		578	258	0.347773	851.847	6	119038089	G	1	0.182171	0.532209	3.91322e-05	5.26451e-06	L0		CD8+ T
AL137009.1	6:119039817:G:A	1.9523e-12	0.546455	0.0793144	0.000992542	6	118934770	119182745	ENSG00000253194		578	258	0.347773	851.847	6	119039817	G	1	0.182171	0.532209	3.91322e-05	5.26451e-06	L0		CD8+ T
AL590550.1	6:115080186:G:T	4.85604e-11	-0.712938	0.110461	0.000993665	6	114822994	115002280	ENSG00000287097		578	258	0.403795	560.669	6	115080186	G	1	0.321705	0.321201	0.00155418	5.26451e-06	L1	0.00187817	CD8+ T
AL137009.1	6:119040092:G:A	1.97381e-12	0.546432	0.0793276	0.000996331	6	118934770	119182745	ENSG00000253194		578	258	0.347773	851.847	6	119040092	G	1	0.182171	0.532209	3.91322e-05	5.26451e-06	L0		CD8+ T
AL590550.1	6:115065491:CACATACATATATATATACACT:C	4.8967e-11	-0.714212	0.110678	0.000997017	6	114822994	115002280	ENSG00000287097		578	258	0.403795	560.669	6	115065491	CACATACATATATATATACACT	1	0.323643	0.319056	0.00155418	5.26451e-06	L1	0.00250335	CD8+ T
AL590550.1	6:115077878:GA:G	4.92285e-11	-0.712683	0.110454	0.000999163	6	114822994	115002280	ENSG00000287097		578	258	0.403795	560.669	6	115077878	GA	1	0.321705	0.321201	0.00155418	5.26451e-06	L1	0.00187088	CD8+ T
AL590550.1	6:115078524:AT:A	4.92285e-11	-0.712683	0.110454	0.000999163	6	114822994	115002280	ENSG00000287097		578	258	0.403795	560.669	6	115078524	AT	1	0.321705	0.321201	0.00155418	5.26451e-06	L1	0.00187088	CD8+ T
AL590550.1	6:115078610:T:C	4.92285e-11	-0.712683	0.110454	0.000999163	6	114822994	115002280	ENSG00000287097		578	258	0.403795	560.669	6	115078610	T	1	0.321705	0.321201	0.00155418	5.26451e-06	L1	0.00187088	CD8+ T
AL590550.1	6:115082092:G:C	4.92285e-11	-0.712683	0.110454	0.000999163	6	114822994	115002280	ENSG00000287097		578	258	0.403795	560.669	6	115082092	G	1	0.321705	0.321201	0.00155418	5.26451e-06	L1	0.00187088	CD8+ T
AL590550.1	6:115082127:C:A	4.92285e-11	-0.712683	0.110454	0.000999163	6	114822994	115002280	ENSG00000287097		578	258	0.403795	560.669	6	115082127	C	1	0.321705	0.321201	0.00155418	5.26451e-06	L1	0.00187088	CD8+ T
AL590550.1	6:115082499:A:C	4.92285e-11	-0.712683	0.110454	0.000999163	6	114822994	115002280	ENSG00000287097		578	258	0.403795	560.669	6	115082499	A	1	0.321705	0.321201	0.00155418	5.26451e-06	L1	0.00187088	CD8+ T
AL590550.1	6:115082635:G:A	4.92285e-11	-0.712683	0.110454	0.000999163	6	114822994	115002280	ENSG00000287097		578	258	0.403795	560.669	6	115082635	G	1	0.321705	0.321201	0.00155418	5.26451e-06	L1	0.00187088	CD8+ T
AL590550.1	6:115083519:A:G	4.92285e-11	-0.712683	0.110454	0.000999163	6	114822994	115002280	ENSG00000287097		578	258	0.403795	560.669	6	115083519	A	1	0.321705	0.321201	0.00155418	5.26451e-06	L1	0.00187088	CD8+ T
AL590550.1	6:115082632:A:T	4.92772e-11	-0.712727	0.110463	0.000999563	6	114822994	115002280	ENSG00000287097		578	258	0.403795	560.669	6	115082632	A	1	0.321705	0.321201	0.00155418	5.26451e-06	L1	0.00187111	CD8+ T
AL590550.1	6:115081826:T:G	4.92811e-11	-0.712663	0.110454	0.000999594	6	114822994	115002280	ENSG00000287097		578	258	0.403795	560.669	6	115081826	T	1	0.321705	0.321201	0.00155418	5.26451e-06	L1	0.00187084	CD8+ T
AL590550.1	6:115067626:G:C	4.95357e-11	-0.712304	0.11041	0.00100168	6	114822994	115002280	ENSG00000287097		578	258	0.403795	560.669	6	115067626	G	1	0.323643	0.319056	0.00155418	5.26451e-06	L1	0.00185648	CD8+ T
AL590550.1	6:115067808:T:C	4.9539e-11	-0.712291	0.110409	0.0010017	6	114822994	115002280	ENSG00000287097		578	258	0.403795	560.669	6	115067808	T	1	0.323643	0.319056	0.00155418	5.26451e-06	L1	0.00185735	CD8+ T
AL590550.1	6:115066675:C:T	4.9539e-11	-0.712291	0.110409	0.0010017	6	114822994	115002280	ENSG00000287097		578	258	0.403795	560.669	6	115066675	C	1	0.323643	0.319056	0.00155418	5.26451e-06	L1	0.00185735	CD8+ T
AL590550.1	6:115070335:T:C	4.9539e-11	-0.712291	0.110409	0.0010017	6	114822994	115002280	ENSG00000287097		578	258	0.403795	560.669	6	115070335	T	1	0.323643	0.319056	0.00155418	5.26451e-06	L1	0.00185735	CD8+ T
AL590550.1	6:115070626:A:AT	4.9539e-11	-0.712291	0.110409	0.0010017	6	114822994	115002280	ENSG00000287097		578	258	0.403795	560.669	6	115070626	A	1	0.323643	0.319056	0.00155418	5.26451e-06	L1	0.00185735	CD8+ T
AL590550.1	6:115089775:T:G	4.97257e-11	-0.712442	0.110441	0.00100323	6	114822994	115002280	ENSG00000287097		578	258	0.403795	560.669	6	115089775	T	1	0.321705	0.321201	0.00155418	5.26451e-06	L1	0.00185686	CD8+ T
AL590550.1	6:115089977:A:G	4.97257e-11	-0.712442	0.110441	0.00100323	6	114822994	115002280	ENSG00000287097		578	258	0.403795	560.669	6	115089977	A	1	0.321705	0.321201	0.00155418	5.26451e-06	L1	0.00185686	CD8+ T
AL590550.1	6:115086765:A:G	4.97257e-11	-0.712442	0.110441	0.00100323	6	114822994	115002280	ENSG00000287097		578	258	0.403795	560.669	6	115086765	A	1	0.321705	0.321201	0.00155418	5.26451e-06	L1	0.00185686	CD8+ T
AL590550.1	6:115087701:T:C	4.97257e-11	-0.712442	0.110441	0.00100323	6	114822994	115002280	ENSG00000287097		578	258	0.403795	560.669	6	115087701	T	1	0.321705	0.321201	0.00155418	5.26451e-06	L1	0.00185686	CD8+ T
AL590550.1	6:115087999:G:A	4.97257e-11	-0.712442	0.110441	0.00100323	6	114822994	115002280	ENSG00000287097		578	258	0.403795	560.669	6	115087999	G	1	0.321705	0.321201	0.00155418	5.26451e-06	L1	0.00185686	CD8+ T
AL590550.1	6:115088657:A:G	4.97257e-11	-0.712442	0.110441	0.00100323	6	114822994	115002280	ENSG00000287097		578	258	0.403795	560.669	6	115088657	A	1	0.321705	0.321201	0.00155418	5.26451e-06	L1	0.00185686	CD8+ T
AL590550.1	6:115088725:C:T	4.97257e-11	-0.712442	0.110441	0.00100323	6	114822994	115002280	ENSG00000287097		578	258	0.403795	560.669	6	115088725	C	1	0.321705	0.321201	0.00155418	5.26451e-06	L1	0.00185686	CD8+ T
AL590550.1	6:115088943:G:A	4.97257e-11	-0.712442	0.110441	0.00100323	6	114822994	115002280	ENSG00000287097		578	258	0.403795	560.669	6	115088943	G	1	0.321705	0.321201	0.00155418	5.26451e-06	L1	0.00185686	CD8+ T
AL590550.1	6:115089162:G:A	4.97257e-11	-0.712442	0.110441	0.00100323	6	114822994	115002280	ENSG00000287097		578	258	0.403795	560.669	6	115089162	G	1	0.321705	0.321201	0.00155418	5.26451e-06	L1	0.00185686	CD8+ T
AL590550.1	6:115090138:G:A	4.97257e-11	-0.712442	0.110441	0.00100323	6	114822994	115002280	ENSG00000287097		578	258	0.403795	560.669	6	115090138	G	1	0.321705	0.321201	0.00155418	5.26451e-06	L1	0.00185686	CD8+ T
AL590550.1	6:115090172:C:T	4.97257e-11	-0.712442	0.110441	0.00100323	6	114822994	115002280	ENSG00000287097		578	258	0.403795	560.669	6	115090172	C	1	0.321705	0.321201	0.00155418	5.26451e-06	L1	0.00185686	CD8+ T
AL590550.1	6:115090370:G:A	4.97257e-11	-0.712442	0.110441	0.00100323	6	114822994	115002280	ENSG00000287097		578	258	0.403795	560.669	6	115090370	G	1	0.321705	0.321201	0.00155418	5.26451e-06	L1	0.00185686	CD8+ T
AL590550.1	6:114993916:A:AT	4.97535e-11	-0.696178	0.107921	0.00100345	6	114822994	115002280	ENSG00000287097		578	258	0.403795	560.669	6	114993916	A	1	0.381783	0.112806	0.00155418	5.26451e-06	L1		CD8+ T
AL590550.1	6:115087407:C:T	4.98784e-11	-0.712399	0.110442	0.00100447	6	114822994	115002280	ENSG00000287097		578	258	0.403795	560.669	6	115087407	C	1	0.321705	0.321201	0.00155418	5.26451e-06	L1	0.00185857	CD8+ T
AL590550.1	6:115089548:G:A	5.0044e-11	-0.712568	0.110476	0.00100581	6	114822994	115002280	ENSG00000287097		578	258	0.403795	560.669	6	115089548	G	1	0.321705	0.321201	0.00155418	5.26451e-06	L1	0.00185436	CD8+ T
AL137009.1	6:118958153:A:G	2.04082e-12	0.53811	0.078169	0.00100797	6	118934770	119182745	ENSG00000253194		578	258	0.347773	851.847	6	118958153	A	1	0.186047	0.680474	3.91322e-05	5.26451e-06	L0		CD8+ T
AL590550.1	6:115067639:T:A	5.03399e-11	-0.712962	0.110551	0.00100821	6	114822994	115002280	ENSG00000287097		578	258	0.403795	560.669	6	115067639	T	1	0.317829	0.314235	0.00155418	5.26451e-06	L1	0.00188505	CD8+ T
AL137009.1	6:118955410:A:G	2.04562e-12	0.537472	0.0780798	0.00100879	6	118934770	119182745	ENSG00000253194		578	258	0.347773	851.847	6	118955410	A	1	0.187984	0.685323	3.91322e-05	5.26451e-06	L0		CD8+ T
AL137009.1	6:118894738:C:G	2.04633e-12	-0.634798	0.0922191	0.00100891	6	118934770	119182745	ENSG00000253194		578	258	0.347773	851.847	6	118894738	C	1	0.172481	0.517476	3.91322e-05	5.26451e-06	L0	0.000315916	CD8+ T
AL137009.1	6:119040169:CTGTT:C	2.07633e-12	0.54661	0.0794298	0.00101403	6	118934770	119182745	ENSG00000253194		578	258	0.347773	851.847	6	119040169	CTGTT	1	0.180233	0.525885	3.91322e-05	5.26451e-06	L0		CD8+ T
AL590550.1	6:115102434:TATATATAC:T	5.17849e-11	-0.684043	0.106133	0.0010198	6	114822994	115002280	ENSG00000287097		578	258	0.403795	560.669	6	115102434	TATATATAC	1	0.313953	1	0.00155418	5.26451e-06	L1	0.00121323	CD8+ T
AL590550.1	6:115067635:T:A	5.21017e-11	-0.712524	0.110566	0.00102231	6	114822994	115002280	ENSG00000287097		578	258	0.403795	560.669	6	115067635	T	1	0.317829	0.314235	0.00155418	5.26451e-06	L1	0.00190722	CD8+ T
AL137009.1	6:118946613:C:CA	2.17781e-12	0.508297	0.0739295	0.001031	6	118934770	119182745	ENSG00000253194		578	258	0.347773	851.847	6	118946613	C	1	0.218992	0.361958	3.91322e-05	5.26451e-06	L0		CD8+ T
AL590550.1	6:115065486:A:G	5.46972e-11	-0.712502	0.110681	0.00104258	6	114822994	115002280	ENSG00000287097		578	258	0.403795	560.669	6	115065486	A	1	0.323643	0.319056	0.00155418	5.26451e-06	L1	0.00247549	CD8+ T
AL590550.1	6:115083941:A:C	5.49141e-11	-0.714773	0.111043	0.00104425	6	114822994	115002280	ENSG00000287097		578	258	0.403795	560.669	6	115083941	A	1	0.319767	0.391327	0.00155418	5.26451e-06	L1	0.00170571	CD8+ T
AL590550.1	6:115074797:A:C	5.51645e-11	-0.710976	0.110464	0.00104617	6	114822994	115002280	ENSG00000287097		578	258	0.403795	560.669	6	115074797	A	1	0.321705	0.321201	0.00155418	5.26451e-06	L1	0.00186495	CD8+ T
AL590550.1	6:115080351:A:G	5.51645e-11	-0.710976	0.110464	0.00104617	6	114822994	115002280	ENSG00000287097		578	258	0.403795	560.669	6	115080351	A	1	0.321705	0.321201	0.00155418	5.26451e-06	L1	0.00186495	CD8+ T
AL137009.1	6:119019716:T:C	2.30862e-12	0.452393	0.0658717	0.00105213	6	118934770	119182745	ENSG00000253194		578	258	0.347773	851.847	6	119019716	T	1	0.368217	0.893582	3.91322e-05	5.26451e-06	L0		CD8+ T
AL590550.1	6:115064894:G:A	5.66922e-11	-0.712347	0.110744	0.00105777	6	114822994	115002280	ENSG00000287097		578	258	0.403795	560.669	6	115064894	G	1	0.325581	0.257563	0.00155418	5.26451e-06	L1	0.00246177	CD8+ T
AL590550.1	6:115103132:TGGA:T	5.83091e-11	-0.681847	0.106067	0.00106985	6	114822994	115002280	ENSG00000287097		578	258	0.403795	560.669	6	115103132	TGGA	1	0.315891	0.886226	0.00155418	5.26451e-06	L1	0.00118939	CD8+ T
AL137009.1	6:118799074:G:A	2.42642e-12	0.524902	0.0765024	0.0010705	6	118934770	119182745	ENSG00000253194		578	258	0.347773	851.847	6	118799074	G	1	0.20155	0.846728	3.91322e-05	5.26451e-06	L0	9.30471e-05	CD8+ T
AL137009.1	6:118811001:G:A	2.4351e-12	0.524401	0.0764346	0.00107183	6	118934770	119182745	ENSG00000253194		578	258	0.347773	851.847	6	118811001	G	1	0.193798	0.554649	3.91322e-05	5.26451e-06	L0	5.6304e-05	CD8+ T
AL137009.1	6:118856872:T:A	2.44062e-12	-0.628476	0.091608	0.00107267	6	118934770	119182745	ENSG00000253194		578	258	0.347773	851.847	6	118856872	T	1	0.174419	0.664144	3.91322e-05	5.26451e-06	L0	0.000298054	CD8+ T
AL590550.1	6:115148756:T:C	5.90643e-11	-0.685638	0.106687	0.00107542	6	114822994	115002280	ENSG00000287097		578	258	0.403795	560.669	6	115148756	T	1	0.331395	0.779462	0.00155418	5.26451e-06	L1	0.00169998	CD8+ T
AL590550.1	6:115105578:C:T	5.90946e-11	-0.683623	0.106375	0.00107565	6	114822994	115002280	ENSG00000287097		578	258	0.403795	560.669	6	115105578	C	1	0.313953	1	0.00155418	5.26451e-06	L1	0.00123717	CD8+ T
AL590550.1	6:115119575:G:A	5.9888e-11	-0.683402	0.106372	0.00108146	6	114822994	115002280	ENSG00000287097		578	258	0.403795	560.669	6	115119575	G	1	0.313953	1	0.00155418	5.26451e-06	L1	0.00123763	CD8+ T
AL590550.1	6:115062230:A:G	6.03633e-11	-0.711885	0.110825	0.00108491	6	114822994	115002280	ENSG00000287097		578	258	0.403795	560.669	6	115062230	A	1	0.325581	0.257563	0.00155418	5.26451e-06	L1	0.00245412	CD8+ T
AL590550.1	6:115072642:G:A	6.06338e-11	-0.724321	0.112771	0.00108687	6	114822994	115002280	ENSG00000287097		578	258	0.403795	560.669	6	115072642	G	1	0.312016	0.30923	0.00155418	5.26451e-06	L1	0.00191604	CD8+ T
AL137009.1	6:119060337:T:C	2.54764e-12	-0.548361	0.0799961	0.0010888	6	118934770	119182745	ENSG00000253194		578	258	0.347773	851.847	6	119060337	T	1	0.178295	0.401885	3.91322e-05	5.26451e-06	L0		CD8+ T
AL590550.1	6:115105953:G:T	6.14153e-11	-0.683618	0.106464	0.00109251	6	114822994	115002280	ENSG00000287097		578	258	0.403795	560.669	6	115105953	G	1	0.315891	0.886226	0.00155418	5.26451e-06	L1	0.00121772	CD8+ T
AL137009.1	6:118816845:G:GT	2.57525e-12	0.52559	0.0766901	0.00109289	6	118934770	119182745	ENSG00000253194		578	258	0.347773	851.847	6	118816845	G	1	0.19186	0.547331	3.91322e-05	5.26451e-06	L0	5.95337e-05	CD8+ T
AL137009.1	6:118821101:T:C	2.57525e-12	0.52559	0.0766901	0.00109289	6	118934770	119182745	ENSG00000253194		578	258	0.347773	851.847	6	118821101	T	1	0.19186	0.547331	3.91322e-05	5.26451e-06	L0	5.95337e-05	CD8+ T
AL137009.1	6:119057843:GT:G	2.66193e-12	-0.548418	0.0800718	0.00110555	6	118934770	119182745	ENSG00000253194		578	258	0.347773	851.847	6	119057843	GT	1	0.184109	0.540737	3.91322e-05	5.26451e-06	L0		CD8+ T
AL137009.1	6:118839328:C:T	2.72297e-12	-0.622131	0.0908739	0.0011143	6	118934770	119182745	ENSG00000253194		578	258	0.347773	851.847	6	118839328	C	1	0.174419	0.664144	3.91322e-05	5.26451e-06	L0	0.00027761	CD8+ T
AL137009.1	6:119057521:C:T	2.81884e-12	-0.547739	0.0800608	0.00112779	6	118934770	119182745	ENSG00000253194		578	258	0.347773	851.847	6	119057521	C	1	0.176357	0.392051	3.91322e-05	5.26451e-06	L0		CD8+ T
AL590550.1	6:115065544:G:A	6.65443e-11	-0.714038	0.111399	0.00112847	6	114822994	115002280	ENSG00000287097		578	258	0.403795	560.669	6	115065544	G	1	0.327519	0.326104	0.00155418	5.26451e-06	L1	0.00204712	CD8+ T
AL137009.1	6:119052034:C:T	2.83392e-12	-0.552653	0.0807874	0.00112988	6	118934770	119182745	ENSG00000253194		578	258	0.347773	851.847	6	119052034	C	1	0.176357	0.392051	3.91322e-05	5.26451e-06	L0		CD8+ T
AL137009.1	6:118994557:G:A	2.85099e-12	0.538134	0.078674	0.00113224	6	118934770	119182745	ENSG00000253194		578	258	0.347773	851.847	6	118994557	G	1	0.186047	0.680474	3.91322e-05	5.26451e-06	L0		CD8+ T
AL137009.1	6:119000386:T:C	2.8726e-12	-0.444729	0.0650279	0.00113522	6	118934770	119182745	ENSG00000253194		578	258	0.347773	851.847	6	119000386	T	1	0.395349	0.515106	3.91322e-05	5.26451e-06	L0		CD8+ T
AL137009.1	6:118989498:A:AGTGACACAATCTAAAGATAGTTTTTATTGGAAAATAATTTTTACTAATAACTTAGACTAAG	3.02348e-12	0.539183	0.0789167	0.00115561	6	118934770	119182745	ENSG00000253194		578	258	0.347773	851.847	6	118989498	A	1	0.184109	0.540737	3.91322e-05	5.26451e-06	L0		CD8+ T
AL137009.1	6:118882794:T:A	3.07322e-12	-0.525649	0.0769602	0.00116219	6	118934770	119182745	ENSG00000253194		578	258	0.347773	851.847	6	118882794	T	1	0.189922	0.542265	3.91322e-05	5.26451e-06	L0	4.57395e-05	CD8+ T
AL137009.1	6:118885355:A:G	3.07322e-12	-0.525649	0.0769602	0.00116219	6	118934770	119182745	ENSG00000253194		578	258	0.347773	851.847	6	118885355	A	1	0.189922	0.542265	3.91322e-05	5.26451e-06	L0	4.57395e-05	CD8+ T
AL590550.1	6:115085013:C:G	7.2246e-11	-0.709892	0.110954	0.00116656	6	114822994	115002280	ENSG00000287097		578	258	0.403795	560.669	6	115085013	C	1	0.321705	0.321201	0.00155418	5.26451e-06	L1	0.00145926	CD8+ T
AL590550.1	6:115256244:T:A	7.3009e-11	0.630872	0.0986264	0.00117152	6	114822994	115002280	ENSG00000287097		578	258	0.403795	560.669	6	115256244	T	1	0.391473	0.896513	0.00155418	5.26451e-06	L1	0.000505766	CD8+ T
AL590550.1	6:115083785:T:C	7.43696e-11	-0.707179	0.110601	0.00118029	6	114822994	115002280	ENSG00000287097		578	258	0.403795	560.669	6	115083785	T	1	0.321705	0.321201	0.00155418	5.26451e-06	L1	0.00152042	CD8+ T
AL590550.1	6:115177387:A:G	7.45869e-11	-0.638329	0.0998396	0.00118168	6	114822994	115002280	ENSG00000287097		578	258	0.403795	560.669	6	115177387	A	1	0.362403	0.686614	0.00155418	5.26451e-06	L1	0.000698962	CD8+ T
AL590550.1	6:115072552:GTATATATA:G	7.48501e-11	-0.717154	0.112177	0.00118336	6	114822994	115002280	ENSG00000287097		578	258	0.403795	560.669	6	115072552	GTATATATA	1	0.327519	0.326104	0.00155418	5.26451e-06	L1	0.00134915	CD8+ T
AL137009.1	6:119046453:A:G	3.24226e-12	-0.545867	0.080003	0.00118403	6	118934770	119182745	ENSG00000253194		578	258	0.347773	851.847	6	119046453	A	1	0.182171	0.532209	3.91322e-05	5.26451e-06	L0		CD8+ T
AL137009.1	6:119049166:C:G	3.24226e-12	-0.545867	0.080003	0.00118403	6	118934770	119182745	ENSG00000253194		578	258	0.347773	851.847	6	119049166	C	1	0.182171	0.532209	3.91322e-05	5.26451e-06	L0		CD8+ T
AL137009.1	6:119050438:T:C	3.24537e-12	-0.545857	0.0800031	0.00118443	6	118934770	119182745	ENSG00000253194		578	258	0.347773	851.847	6	119050438	T	1	0.182171	0.532209	3.91322e-05	5.26451e-06	L0		CD8+ T
AL137009.1	6:119051156:A:AAAAG	3.27835e-12	-0.545633	0.0799859	0.0011886	6	118934770	119182745	ENSG00000253194		578	258	0.347773	851.847	6	119051156	A	1	0.182171	0.532209	3.91322e-05	5.26451e-06	L0		CD8+ T
AL137009.1	6:118875482:C:A	3.33962e-12	-0.524123	0.0768603	0.00119628	6	118934770	119182745	ENSG00000253194		578	258	0.347773	851.847	6	118875482	C	1	0.189922	0.542265	3.91322e-05	5.26451e-06	L0	4.35136e-05	CD8+ T
AL137009.1	6:118875658:AAATAAT:A	3.36229e-12	-0.524308	0.0768976	0.0011991	6	118934770	119182745	ENSG00000253194		578	258	0.347773	851.847	6	118875658	AAATAAT	1	0.189922	0.542265	3.91322e-05	5.26451e-06	L0	4.43777e-05	CD8+ T
AL137009.1	6:118875091:T:C	3.37433e-12	-0.524003	0.0768582	0.00120059	6	118934770	119182745	ENSG00000253194		578	258	0.347773	851.847	6	118875091	T	1	0.189922	0.542265	3.91322e-05	5.26451e-06	L0	4.34328e-05	CD8+ T
AL137009.1	6:119050452:GT:G	3.39904e-12	-0.545261	0.0799874	0.00120364	6	118934770	119182745	ENSG00000253194		578	258	0.347773	851.847	6	119050452	GT	1	0.182171	0.532209	3.91322e-05	5.26451e-06	L0		CD8+ T
AL590550.1	6:115131425:C:A	7.95237e-11	-0.647775	0.101462	0.00121266	6	114822994	115002280	ENSG00000287097		578	258	0.403795	560.669	6	115131425	C	1	0.370155	1	0.00155418	5.26451e-06	L1	0.00249375	CD8+ T
AL137009.1	6:119054866:A:AT	3.64202e-12	-0.552067	0.0810947	0.00123289	6	118934770	119182745	ENSG00000253194		578	258	0.347773	851.847	6	119054866	A	1	0.176357	0.392051	3.91322e-05	5.26451e-06	L0		CD8+ T
AL137009.1	6:118965208:T:TG	3.68908e-12	0.525165	0.0771622	0.00123841	6	118934770	119182745	ENSG00000253194		578	258	0.347773	851.847	6	118965208	T	1	0.19186	0.547331	3.91322e-05	5.26451e-06	L0		CD8+ T
AL137009.1	6:118798801:C:G	3.79382e-12	0.524338	0.0770827	0.00125052	6	118934770	119182745	ENSG00000253194		578	258	0.347773	851.847	6	118798801	C	1	0.19186	0.547331	3.91322e-05	5.26451e-06	L0	6.36397e-05	CD8+ T
AL137009.1	6:118811617:C:T	3.9159e-12	-0.6087	0.08954	0.00126437	6	118934770	119182745	ENSG00000253194		578	258	0.347773	851.847	6	118811617	C	1	0.170543	0.509097	3.91322e-05	5.26451e-06	L0	0.000291077	CD8+ T
AL590550.1	6:115149829:G:A	9.08383e-11	-0.676137	0.10622	0.00127958	6	114822994	115002280	ENSG00000287097		578	258	0.403795	560.669	6	115149829	G	1	0.319767	1	0.00155418	5.26451e-06	L1	0.00104568	CD8+ T
AL590550.1	6:115140877:A:G	9.41089e-11	-0.642153	0.100961	0.00129799	6	114822994	115002280	ENSG00000287097		578	258	0.403795	560.669	6	115140877	A	1	0.372093	0.894614	0.00155418	5.26451e-06	L1	0.00216789	CD8+ T
AL137009.1	6:118809867:T:A	4.31226e-12	-0.610968	0.0900433	0.00130749	6	118934770	119182745	ENSG00000253194		578	258	0.347773	851.847	6	118809867	T	1	0.170543	0.509097	3.91322e-05	5.26451e-06	L0	0.000297637	CD8+ T
AL137009.1	6:118796303:G:A	4.33361e-12	0.528079	0.0778348	0.00130974	6	118934770	119182745	ENSG00000253194		578	258	0.347773	851.847	6	118796303	G	1	0.197674	0.696043	3.91322e-05	5.26451e-06	L0	6.59315e-05	CD8+ T
AL137009.1	6:118861674:A:G	4.33629e-12	-0.523802	0.0772053	0.00131002	6	118934770	119182745	ENSG00000253194		578	258	0.347773	851.847	6	118861674	A	1	0.189922	0.542265	3.91322e-05	5.26451e-06	L0	4.51878e-05	CD8+ T
AL590550.1	6:115576535:G:A	9.75772e-11	-0.828914	0.13043	0.00131709	6	114822994	115002280	ENSG00000287097		578	258	0.403795	560.669	6	115576535	G	1	0.137597	0.596718	0.00155418	5.26451e-06	L1	5.81779e-05	CD8+ T
AL137009.1	6:118797639:G:A	4.93399e-12	0.526543	0.0778066	0.00137019	6	118934770	119182745	ENSG00000253194		578	258	0.347773	851.847	6	118797639	G	1	0.197674	0.696043	3.91322e-05	5.26451e-06	L0	6.13006e-05	CD8+ T
AL137009.1	6:118886055:CA:C	4.98618e-12	-0.521652	0.0770998	0.00137521	6	118934770	119182745	ENSG00000253194		578	258	0.347773	851.847	6	118886055	CA	1	0.189922	0.542265	3.91322e-05	5.26451e-06	L0	4.247e-05	CD8+ T
AL590550.1	6:115580383:C:CA	1.11212e-10	-1.09747	0.173198	0.00138852	6	114822994	115002280	ENSG00000287097		578	258	0.403795	560.669	6	115580383	C	1	0.0794574	0.665436	0.00155418	5.26451e-06	L1	5.36184e-05	CD8+ T
AL137009.1	6:119047052:T:TA	5.27469e-12	-0.496366	0.0734441	0.00140238	6	118934770	119182745	ENSG00000253194		578	258	0.347773	851.847	6	119047052	T	1	0.25969	0.746904	3.91322e-05	5.26451e-06	L0		CD8+ T
AL590550.1	6:115252813:C:T	1.14293e-10	0.623778	0.0985033	0.00140393	6	114822994	115002280	ENSG00000287097		578	258	0.403795	560.669	6	115252813	C	1	0.383721	0.793017	0.00155418	5.26451e-06	L1	0.000583969	CD8+ T
AL137009.1	6:118994330:A:AAAAT	5.4749e-12	-0.44172	0.0654066	0.00142067	6	118934770	119182745	ENSG00000253194		578	258	0.347773	851.847	6	118994330	A	1	0.395349	0.515106	3.91322e-05	5.26451e-06	L0		CD8+ T
AL590550.1	6:115264350:G:C	1.18544e-10	0.623019	0.0984651	0.00142479	6	114822994	115002280	ENSG00000287097		578	258	0.403795	560.669	6	115264350	G	1	0.383721	0.793017	0.00155418	5.26451e-06	L1	0.000585039	CD8+ T
AL590550.1	6:115170209:G:A	1.23097e-10	-0.60395	0.0955333	0.00144663	6	114822994	115002280	ENSG00000287097		578	258	0.403795	560.669	6	115170209	G	1	0.383721	0.793017	0.00155418	5.26451e-06	L1	0.00061062	CD8+ T
AL590550.1	6:115329751:A:G	1.24477e-10	-0.616456	0.0975361	0.00145316	6	114822994	115002280	ENSG00000287097		578	258	0.403795	560.669	6	115329751	A	1	0.354651	0.683956	0.00155418	5.26451e-06	L1	0.000471651	CD8+ T
AL590550.1	6:115249397:C:T	1.25122e-10	0.628001	0.0993745	0.0014562	6	114822994	115002280	ENSG00000287097		578	258	0.403795	560.669	6	115249397	C	1	0.385659	0.895581	0.00155418	5.26451e-06	L1	0.000581743	CD8+ T
AL590550.1	6:115250870:C:T	1.25731e-10	0.627862	0.0993634	0.00145906	6	114822994	115002280	ENSG00000287097		578	258	0.403795	560.669	6	115250870	C	1	0.385659	0.895581	0.00155418	5.26451e-06	L1	0.000582007	CD8+ T
AL590550.1	6:115246967:G:T	1.26119e-10	0.62781	0.0993623	0.00146087	6	114822994	115002280	ENSG00000287097		578	258	0.403795	560.669	6	115246967	G	1	0.385659	0.895581	0.00155418	5.26451e-06	L1	0.000581583	CD8+ T
AL590550.1	6:115248018:A:T	1.26119e-10	0.62781	0.0993623	0.00146087	6	114822994	115002280	ENSG00000287097		578	258	0.403795	560.669	6	115248018	A	1	0.385659	0.895581	0.00155418	5.26451e-06	L1	0.000581583	CD8+ T
AL590550.1	6:115250144:G:A	1.26119e-10	0.62781	0.0993623	0.00146087	6	114822994	115002280	ENSG00000287097		578	258	0.403795	560.669	6	115250144	G	1	0.385659	0.895581	0.00155418	5.26451e-06	L1	0.000581583	CD8+ T
AL137009.1	6:118815848:G:A	6.04116e-12	0.636145	0.0943798	0.00147014	6	118934770	119182745	ENSG00000253194		578	258	0.347773	851.847	6	118815848	G	1	0.124031	0.247892	3.91322e-05	5.26451e-06	L0	1.84935e-05	CD8+ T
AL590550.1	6:115250425:G:A	1.29536e-10	0.627571	0.099385	0.00147673	6	114822994	115002280	ENSG00000287097		578	258	0.403795	560.669	6	115250425	G	1	0.385659	0.895581	0.00155418	5.26451e-06	L1	0.000579389	CD8+ T
AL137009.1	6:119033664:C:CAA	6.26114e-12	0.53628	0.0796202	0.00148854	6	118934770	119182745	ENSG00000253194		578	258	0.347773	851.847	6	119033664	C	1	0.180233	0.525885	3.91322e-05	5.26451e-06	L0		CD8+ T
AL590550.1	6:115102343:A:ATTAT	1.33826e-10	-0.710004	0.112523	0.00149628	6	114822994	115002280	ENSG00000287097		578	258	0.403795	560.669	6	115102343	A	1	0.238372	0.395899	0.00155418	5.26451e-06	L1	0.00608215	CD8+ T
AL137009.1	6:118759216:G:A	6.4202e-12	-0.500332	0.0743202	0.00150158	6	118934770	119182745	ENSG00000253194		578	258	0.347773	851.847	6	118759216	G	1	0.263566	0.52152	3.91322e-05	5.26451e-06	L0	0.000393266	CD8+ T
AL590550.1	6:115260409:T:C	1.35153e-10	0.62665	0.0993354	0.00150226	6	114822994	115002280	ENSG00000287097		578	258	0.403795	560.669	6	115260409	T	1	0.385659	0.895581	0.00155418	5.26451e-06	L1	0.00058607	CD8+ T
AL590550.1	6:115260410:G:A	1.35153e-10	0.62665	0.0993354	0.00150226	6	114822994	115002280	ENSG00000287097		578	258	0.403795	560.669	6	115260410	G	1	0.385659	0.895581	0.00155418	5.26451e-06	L1	0.00058607	CD8+ T
AL590550.1	6:115264103:C:G	1.37191e-10	0.626144	0.0992892	0.00151137	6	114822994	115002280	ENSG00000287097		578	258	0.403795	560.669	6	115264103	C	1	0.385659	0.895581	0.00155418	5.26451e-06	L1	0.000586423	CD8+ T
AL590550.1	6:115089320:A:G	1.4913e-10	-0.695748	0.110538	0.00156316	6	114822994	115002280	ENSG00000287097		578	258	0.403795	560.669	6	115089320	A	1	0.319767	0.391327	0.00155418	5.26451e-06	L1	0.00097383	CD8+ T
AL590550.1	6:115358863:C:CA	1.70075e-10	-0.687493	0.109558	0.00164835	6	114822994	115002280	ENSG00000287097		578	258	0.403795	560.669	6	115358863	C	1	0.267442	0.427671	0.00155418	5.26451e-06	L1	0.00183002	CD8+ T
AL590550.1	6:115102872:G:C	1.72012e-10	0.656874	0.104706	0.0016559	6	114822994	115002280	ENSG00000287097		578	258	0.403795	560.669	6	115102872	G	1	0.397287	1	0.00155418	5.26451e-06	L1	0.00230195	CD8+ T
AL590550.1	6:115287678:A:G	1.76899e-10	0.614456	0.0980078	0.00167474	6	114822994	115002280	ENSG00000287097		578	258	0.403795	560.669	6	115287678	A	1	0.383721	0.793017	0.00155418	5.26451e-06	L1	0.000610406	CD8+ T
AL590550.1	6:115298946:A:G	1.82046e-10	0.61395	0.0979922	0.00169425	6	114822994	115002280	ENSG00000287097		578	258	0.403795	560.669	6	115298946	A	1	0.383721	0.793017	0.00155418	5.26451e-06	L1	0.000606194	CD8+ T
AL590550.1	6:115065471:CAT:C	1.83016e-10	-0.788647	0.125891	0.00169789	6	114822994	115002280	ENSG00000287097		578	258	0.403795	560.669	6	115065471	CAT	1	0.218992	0.275814	0.00155418	5.26451e-06	L1	0.000147806	CD8+ T
AL590550.1	6:115285919:C:T	1.85418e-10	0.613513	0.0979642	0.00170685	6	114822994	115002280	ENSG00000287097		578	258	0.403795	560.669	6	115285919	C	1	0.383721	0.793017	0.00155418	5.26451e-06	L1	0.000606606	CD8+ T
AL590550.1	6:115295980:TA:T	1.88903e-10	0.613346	0.0979799	0.00171974	6	114822994	115002280	ENSG00000287097		578	258	0.403795	560.669	6	115295980	TA	1	0.383721	0.793017	0.00155418	5.26451e-06	L1	0.000610052	CD8+ T
AL590550.1	6:115286372:C:CT	1.90588e-10	0.612966	0.0979393	0.00172591	6	114822994	115002280	ENSG00000287097		578	258	0.403795	560.669	6	115286372	C	1	0.383721	0.793017	0.00155418	5.26451e-06	L1	0.000605626	CD8+ T
AL590550.1	6:115290009:T:C	1.90986e-10	0.612969	0.0979446	0.00172737	6	114822994	115002280	ENSG00000287097		578	258	0.403795	560.669	6	115290009	T	1	0.383721	0.793017	0.00155418	5.26451e-06	L1	0.000605254	CD8+ T
AL590550.1	6:115297035:T:C	1.90986e-10	0.612969	0.0979446	0.00172737	6	114822994	115002280	ENSG00000287097		578	258	0.403795	560.669	6	115297035	T	1	0.383721	0.793017	0.00155418	5.26451e-06	L1	0.000605254	CD8+ T
AL590550.1	6:115297632:C:T	1.90986e-10	0.612969	0.0979446	0.00172737	6	114822994	115002280	ENSG00000287097		578	258	0.403795	560.669	6	115297632	C	1	0.383721	0.793017	0.00155418	5.26451e-06	L1	0.000605254	CD8+ T
AL590550.1	6:115300369:T:G	1.90986e-10	0.612969	0.0979446	0.00172737	6	114822994	115002280	ENSG00000287097		578	258	0.403795	560.669	6	115300369	T	1	0.383721	0.793017	0.00155418	5.26451e-06	L1	0.000605254	CD8+ T
AL590550.1	6:115298449:TGGTACCA:T	1.92011e-10	0.61305	0.0979697	0.0017311	6	114822994	115002280	ENSG00000287097		578	258	0.403795	560.669	6	115298449	TGGTACCA	1	0.383721	0.793017	0.00155418	5.26451e-06	L1	0.000604716	CD8+ T
AL590550.1	6:115234090:C:T	1.96074e-10	0.619295	0.0990161	0.0017458	6	114822994	115002280	ENSG00000287097		578	258	0.403795	560.669	6	115234090	C	1	0.385659	0.895581	0.00155418	5.26451e-06	L1	0.000585298	CD8+ T
AL590550.1	6:115229529:A:C	1.96503e-10	0.621247	0.0993332	0.00174735	6	114822994	115002280	ENSG00000287097		578	258	0.403795	560.669	6	115229529	A	1	0.385659	0.895581	0.00155418	5.26451e-06	L1	0.000577075	CD8+ T
AL590550.1	6:115065450:A:G	2.02228e-10	-0.787278	0.125965	0.00176773	6	114822994	115002280	ENSG00000287097		578	258	0.403795	560.669	6	115065450	A	1	0.22093	0.276086	0.00155418	5.26451e-06	L1	0.00014637	CD8+ T
AL137009.1	6:118994730:TAAATAAAA:T	1.03746e-11	0.58218	0.0873177	0.00177432	6	118934770	119182745	ENSG00000253194		578	258	0.347773	851.847	6	118994730	TAAATAAAA	1	0.158915	0.815714	3.91322e-05	5.26451e-06	L0		CD8+ T
AL137009.1	6:119042470:C:CT	1.04426e-11	-0.487971	0.0731976	0.00177836	6	118934770	119182745	ENSG00000253194		578	258	0.347773	851.847	6	119042470	C	1	0.253876	1	3.91322e-05	5.26451e-06	L0		CD8+ T
AL590550.1	6:115241094:C:G	2.0841e-10	0.618293	0.0989965	0.00178935	6	114822994	115002280	ENSG00000287097		578	258	0.403795	560.669	6	115241094	C	1	0.385659	0.895581	0.00155418	5.26451e-06	L1	0.000566251	CD8+ T
AL590550.1	6:115240660:C:T	2.09034e-10	0.618243	0.0989955	0.00179151	6	114822994	115002280	ENSG00000287097		578	258	0.403795	560.669	6	115240660	C	1	0.385659	0.895581	0.00155418	5.26451e-06	L1	0.000566049	CD8+ T
AL590550.1	6:115267315:C:A	2.20024e-10	0.617577	0.0990074	0.00182896	6	114822994	115002280	ENSG00000287097		578	258	0.403795	560.669	6	115267315	C	1	0.385659	0.895581	0.00155418	5.26451e-06	L1	0.000581253	CD8+ T
AL590550.1	6:115123805:T:C	2.20969e-10	0.654338	0.104911	0.00183213	6	114822994	115002280	ENSG00000287097		578	258	0.403795	560.669	6	115123805	T	1	0.397287	1	0.00155418	5.26451e-06	L1	0.00220636	CD8+ T
AL590550.1	6:115123808:T:C	2.20969e-10	0.654338	0.104911	0.00183213	6	114822994	115002280	ENSG00000287097		578	258	0.403795	560.669	6	115123808	T	1	0.397287	1	0.00155418	5.26451e-06	L1	0.00220636	CD8+ T
AL590550.1	6:115123809:G:T	2.20969e-10	0.654338	0.104911	0.00183213	6	114822994	115002280	ENSG00000287097		578	258	0.403795	560.669	6	115123809	G	1	0.397287	1	0.00155418	5.26451e-06	L1	0.00220636	CD8+ T
AL590550.1	6:115175911:C:A	2.21018e-10	-0.592241	0.0949556	0.0018323	6	114822994	115002280	ENSG00000287097		578	258	0.403795	560.669	6	115175911	C	1	0.383721	0.793017	0.00155418	5.26451e-06	L1	0.000575608	CD8+ T
AL590550.1	6:115178712:A:C	2.26228e-10	-0.592601	0.0950652	0.00184962	6	114822994	115002280	ENSG00000287097		578	258	0.403795	560.669	6	115178712	A	1	0.383721	0.793017	0.00155418	5.26451e-06	L1	0.000572153	CD8+ T
AL137009.1	6:119041290:G:C	1.27715e-11	-0.485344	0.0731037	0.00190733	6	118934770	119182745	ENSG00000253194		578	258	0.347773	851.847	6	119041290	G	1	0.253876	1	3.91322e-05	5.26451e-06	L0		CD8+ T
AL137009.1	6:119051002:G:A	1.31096e-11	-0.485307	0.0731373	0.00192474	6	118934770	119182745	ENSG00000253194		578	258	0.347773	851.847	6	119051002	G	1	0.253876	1	3.91322e-05	5.26451e-06	L0		CD8+ T
AL137009.1	6:119042811:C:T	1.40806e-11	-0.484222	0.0730813	0.00197317	6	118934770	119182745	ENSG00000253194		578	258	0.347773	851.847	6	119042811	C	1	0.253876	1	3.91322e-05	5.26451e-06	L0		CD8+ T
AL137009.1	6:119044364:C:T	1.4294e-11	-0.484114	0.0730877	0.00198352	6	118934770	119182745	ENSG00000253194		578	258	0.347773	851.847	6	119044364	C	1	0.253876	1	3.91322e-05	5.26451e-06	L0		CD8+ T
AL137009.1	6:119047448:C:T	1.43425e-11	-0.484087	0.0730887	0.00198585	6	118934770	119182745	ENSG00000253194		578	258	0.347773	851.847	6	119047448	C	1	0.253876	1	3.91322e-05	5.26451e-06	L0		CD8+ T
AL137009.1	6:119049246:G:A	1.43425e-11	-0.484087	0.0730887	0.00198585	6	118934770	119182745	ENSG00000253194		578	258	0.347773	851.847	6	119049246	G	1	0.253876	1	3.91322e-05	5.26451e-06	L0		CD8+ T
AL137009.1	6:119048796:G:A	1.43872e-11	-0.484116	0.0730977	0.001988	6	118934770	119182745	ENSG00000253194		578	258	0.347773	851.847	6	119048796	G	1	0.253876	1	3.91322e-05	5.26451e-06	L0		CD8+ T
AL137009.1	6:119046564:T:TA	1.43882e-11	-0.484066	0.0730902	0.00198805	6	118934770	119182745	ENSG00000253194		578	258	0.347773	851.847	6	119046564	T	1	0.253876	1	3.91322e-05	5.26451e-06	L0		CD8+ T
AL590550.1	6:115172613:T:C	2.73896e-10	-0.598322	0.0964164	0.00199808	6	114822994	115002280	ENSG00000287097		578	258	0.403795	560.669	6	115172613	T	1	0.354651	0.683956	0.00155418	5.26451e-06	L1	0.000370771	CD8+ T
AL137009.1	6:119050504:T:TA	1.49057e-11	-0.484314	0.0731811	0.00201264	6	118934770	119182745	ENSG00000253194		578	258	0.347773	851.847	6	119050504	T	1	0.253876	1	3.91322e-05	5.26451e-06	L0		CD8+ T
AL590550.1	6:115252405:G:A	2.86247e-10	0.615146	0.0992311	0.00203398	6	114822994	115002280	ENSG00000287097		578	258	0.403795	560.669	6	115252405	G	1	0.354651	0.683956	0.00155418	5.26451e-06	L1	0.000345689	CD8+ T
AL590550.1	6:115253642:G:A	2.90916e-10	0.615048	0.0992535	0.00204732	6	114822994	115002280	ENSG00000287097		578	258	0.403795	560.669	6	115253642	G	1	0.354651	0.683956	0.00155418	5.26451e-06	L1	0.000345324	CD8+ T
AL590550.1	6:115260289:T:A	2.90916e-10	0.615048	0.0992535	0.00204732	6	114822994	115002280	ENSG00000287097		578	258	0.403795	560.669	6	115260289	T	1	0.354651	0.683956	0.00155418	5.26451e-06	L1	0.000345324	CD8+ T
AL590550.1	6:115265135:G:A	2.94192e-10	0.614649	0.0992154	0.00205659	6	114822994	115002280	ENSG00000287097		578	258	0.403795	560.669	6	115265135	G	1	0.354651	0.683956	0.00155418	5.26451e-06	L1	0.000346644	CD8+ T
AL137009.1	6:118847422:CA:C	1.58818e-11	0.508021	0.0768642	0.00205753	6	118934770	119182745	ENSG00000253194		578	258	0.347773	851.847	6	118847422	CA	1	0.184109	0.404626	3.91322e-05	5.26451e-06	L0	4.8143e-05	CD8+ T
AL137009.1	6:119035181:A:G	1.59212e-11	-0.482281	0.0729734	0.0020593	6	118934770	119182745	ENSG00000253194		578	258	0.347773	851.847	6	119035181	A	1	0.253876	1	3.91322e-05	5.26451e-06	L0		CD8+ T
AL590550.1	6:115092627:T:C	3.7992e-10	0.679442	0.110347	0.00228031	6	114822994	115002280	ENSG00000287097		578	258	0.403795	560.669	6	115092627	T	1	0.366279	1	0.00155418	5.26451e-06	L1	0.0034344	CD8+ T
AL137009.1	6:119020840:C:G	2.17458e-11	-0.437368	0.0666096	0.00229513	6	118934770	119182745	ENSG00000253194		578	258	0.347773	851.847	6	119020840	C	1	0.401163	1	3.91322e-05	5.26451e-06	L0		CD8+ T
AL590550.1	6:115233652:A:G	3.8791e-10	0.609687	0.0990675	0.00229956	6	114822994	115002280	ENSG00000287097		578	258	0.403795	560.669	6	115233652	A	1	0.354651	0.683956	0.00155418	5.26451e-06	L1	0.000337474	CD8+ T
AL590550.1	6:115238479:C:T	4.04426e-10	0.609366	0.099115	0.0023386	6	114822994	115002280	ENSG00000287097		578	258	0.403795	560.669	6	115238479	C	1	0.354651	0.683956	0.00155418	5.26451e-06	L1	0.000332265	CD8+ T
AL590550.1	6:115180110:T:G	4.07829e-10	-0.592394	0.096374	0.00234653	6	114822994	115002280	ENSG00000287097		578	258	0.403795	560.669	6	115180110	T	1	0.354651	0.683956	0.00155418	5.26451e-06	L1	0.000357319	CD8+ T
AL590550.1	6:115290024:GA:G	4.1267e-10	0.608274	0.0989856	0.00235773	6	114822994	115002280	ENSG00000287097		578	258	0.403795	560.669	6	115290024	GA	1	0.354651	0.683956	0.00155418	5.26451e-06	L1	0.000363235	CD8+ T
AL590550.1	6:115285862:T:C	4.14194e-10	0.608187	0.0989802	0.00236125	6	114822994	115002280	ENSG00000287097		578	258	0.403795	560.669	6	115285862	T	1	0.354651	0.683956	0.00155418	5.26451e-06	L1	0.00036288	CD8+ T
AL590550.1	6:115175513:T:C	4.15369e-10	-0.590711	0.0961427	0.00236395	6	114822994	115002280	ENSG00000287097		578	258	0.403795	560.669	6	115175513	T	1	0.354651	0.683956	0.00155418	5.26451e-06	L1	0.000358733	CD8+ T
AL590550.1	6:115241317:G:A	4.20552e-10	0.609468	0.0992253	0.00237582	6	114822994	115002280	ENSG00000287097		578	258	0.403795	560.669	6	115241317	G	1	0.354651	0.683956	0.00155418	5.26451e-06	L1	0.000326642	CD8+ T
AL590550.1	6:115274109:C:A	4.32092e-10	0.60728	0.0989339	0.00240193	6	114822994	115002280	ENSG00000287097		578	258	0.403795	560.669	6	115274109	C	1	0.354651	0.683956	0.00155418	5.26451e-06	L1	0.000353666	CD8+ T
AL590550.1	6:115280221:C:T	4.32092e-10	0.60728	0.0989339	0.00240193	6	114822994	115002280	ENSG00000287097		578	258	0.403795	560.669	6	115280221	C	1	0.354651	0.683956	0.00155418	5.26451e-06	L1	0.000353666	CD8+ T
AL590550.1	6:115273275:G:A	4.32092e-10	0.60728	0.0989339	0.00240193	6	114822994	115002280	ENSG00000287097		578	258	0.403795	560.669	6	115273275	G	1	0.354651	0.683956	0.00155418	5.26451e-06	L1	0.000353666	CD8+ T
AL590550.1	6:115197939:T:C	4.36468e-10	-0.582303	0.094888	0.00241172	6	114822994	115002280	ENSG00000287097		578	258	0.403795	560.669	6	115197939	T	1	0.385659	0.895581	0.00155418	5.26451e-06	L1	0.000543023	CD8+ T
AL137009.1	6:118997008:G:GAAGA	2.61599e-11	-0.430854	0.0658739	0.00244749	6	118934770	119182745	ENSG00000253194		578	258	0.347773	851.847	6	118997008	G	1	0.362403	0.590373	3.91322e-05	5.26451e-06	L0		CD8+ T
AL137009.1	6:118997010:CA:C	2.61599e-11	-0.430854	0.0658739	0.00244749	6	118934770	119182745	ENSG00000253194		578	258	0.347773	851.847	6	118997010	CA	1	0.362403	0.590373	3.91322e-05	5.26451e-06	L0		CD8+ T
AL137009.1	6:118997012:C:CTGTGGGATTA	2.61599e-11	-0.430854	0.0658739	0.00244749	6	118934770	119182745	ENSG00000253194		578	258	0.347773	851.847	6	118997012	C	1	0.362403	0.590373	3.91322e-05	5.26451e-06	L0		CD8+ T
AL590550.1	6:115283494:AT:A	4.66205e-10	0.618052	0.100875	0.00247677	6	114822994	115002280	ENSG00000287097		578	258	0.403795	560.669	6	115283494	AT	1	0.360465	0.893031	0.00155418	5.26451e-06	L1	0.000370166	CD8+ T
AL590550.1	6:115144670:T:C	4.67807e-10	-0.632289	0.103207	0.0024802	6	114822994	115002280	ENSG00000287097		578	258	0.403795	560.669	6	115144670	T	1	0.337209	0.676133	0.00155418	5.26451e-06	L1	0.00137839	CD8+ T
AL590550.1	6:115201944:A:G	4.72334e-10	-0.58073	0.0948133	0.00248987	6	114822994	115002280	ENSG00000287097		578	258	0.403795	560.669	6	115201944	A	1	0.385659	0.895581	0.00155418	5.26451e-06	L1	0.000530798	CD8+ T
AL137009.1	6:119120806:CTCTT:C	2.77404e-11	-0.474154	0.0725845	0.00249793	6	118934770	119182745	ENSG00000253194		578	258	0.347773	851.847	6	119120806	CTCTT	1	0.24031	0.172266	3.91322e-05	5.26451e-06	L0		CD8+ T
AL590550.1	6:115192472:AG:A	5.12349e-10	-0.582271	0.0952534	0.00257298	6	114822994	115002280	ENSG00000287097		578	258	0.403795	560.669	6	115192472	AG	1	0.354651	0.683956	0.00155418	5.26451e-06	L1	0.000339751	CD8+ T
AL590550.1	6:115148410:A:G	5.13413e-10	-0.633223	0.103594	0.00257514	6	114822994	115002280	ENSG00000287097		578	258	0.403795	560.669	6	115148410	A	1	0.337209	0.676133	0.00155418	5.26451e-06	L1	0.00137249	CD8+ T
AL137009.1	6:118799883:TATAATAATAATA:T	3.12173e-11	0.504335	0.077399	0.00260265	6	118934770	119182745	ENSG00000253194		578	258	0.347773	851.847	6	118799883	TATAATAATAATA	1	0.19186	0.316041	3.91322e-05	5.26451e-06	L0	6.88298e-05	CD8+ T
AL590550.1	6:115081611:G:GGT	5.55452e-10	0.678051	0.111142	0.00265829	6	114822994	115002280	ENSG00000287097		578	258	0.403795	560.669	6	115081611	G	1	0.366279	0.591341	0.00155418	5.26451e-06	L1	0.00303782	CD8+ T
AL590550.1	6:115223352:C:G	5.70081e-10	0.598613	0.0981833	0.00268634	6	114822994	115002280	ENSG00000287097		578	258	0.403795	560.669	6	115223352	C	1	0.354651	0.683956	0.00155418	5.26451e-06	L1	0.000302809	CD8+ T
AL590550.1	6:115085209:G:A	5.98009e-10	-0.7027	0.115391	0.00273872	6	114822994	115002280	ENSG00000287097		578	258	0.403795	560.669	6	115085209	G	1	0.312016	0.190837	0.00155418	5.26451e-06	L1	0.000365767	CD8+ T
AL137009.1	6:118984159:AT:A	3.93795e-11	0.499023	0.0769667	0.00282161	6	118934770	119182745	ENSG00000253194		578	258	0.347773	851.847	6	118984159	AT	1	0.20155	0.846728	3.91322e-05	5.26451e-06	L0		CD8+ T
AL590550.1	6:114845762:C:T	6.49943e-10	0.855734	0.14081	0.00283239	6	114822994	115002280	ENSG00000287097		578	258	0.403795	560.669	6	114845762	C	1	0.118217	1	0.00155418	5.26451e-06	L1		CD8+ T
AL590550.1	6:114887891:C:CTGTG	6.79883e-10	-0.701941	0.115632	0.00288436	6	114822994	115002280	ENSG00000287097		578	258	0.403795	560.669	6	114887891	C	1	0.277132	0.439296	0.00155418	5.26451e-06	L1		CD8+ T
AL137009.1	6:118792308:C:G	4.34126e-11	0.496347	0.0767156	0.00291893	6	118934770	119182745	ENSG00000253194		578	258	0.347773	851.847	6	118792308	C	1	0.203488	0.568768	3.91322e-05	5.26451e-06	L0	3.64814e-05	CD8+ T
AL590550.1	6:115098661:C:T	7.18608e-10	0.670433	0.110594	0.00294961	6	114822994	115002280	ENSG00000287097		578	258	0.403795	560.669	6	115098661	C	1	0.366279	0.78838	0.00155418	5.26451e-06	L1	0.00325559	CD8+ T
AL590550.1	6:115218802:A:T	7.37159e-10	0.579692	0.0956861	0.00298012	6	114822994	115002280	ENSG00000287097		578	258	0.403795	560.669	6	115218802	A	1	0.385659	0.895581	0.00155418	5.26451e-06	L1	0.000465816	CD8+ T
AL590550.1	6:115098547:G:A	7.38068e-10	0.670571	0.11069	0.00298161	6	114822994	115002280	ENSG00000287097		578	258	0.403795	560.669	6	115098547	G	1	0.368217	0.893582	0.00155418	5.26451e-06	L1	0.00323851	CD8+ T
AL590550.1	6:114849943:CT:C	7.42677e-10	-0.835328	0.137908	0.00298911	6	114822994	115002280	ENSG00000287097		578	258	0.403795	560.669	6	114849943	CT	1	0.118217	1	0.00155418	5.26451e-06	L1		CD8+ T
AL590550.1	6:114849680:T:G	7.44403e-10	-0.835266	0.137906	0.00299191	6	114822994	115002280	ENSG00000287097		578	258	0.403795	560.669	6	114849680	T	1	0.118217	1	0.00155418	5.26451e-06	L1		CD8+ T
AL590550.1	6:114850129:A:G	7.44403e-10	-0.835266	0.137906	0.00299191	6	114822994	115002280	ENSG00000287097		578	258	0.403795	560.669	6	114850129	A	1	0.118217	1	0.00155418	5.26451e-06	L1		CD8+ T
AL590550.1	6:115092755:G:A	7.46473e-10	0.67052	0.110713	0.00299527	6	114822994	115002280	ENSG00000287097		578	258	0.403795	560.669	6	115092755	G	1	0.368217	0.893582	0.00155418	5.26451e-06	L1	0.00322447	CD8+ T
AL590550.1	6:114846016:A:G	7.47997e-10	-0.836005	0.138044	0.00299774	6	114822994	115002280	ENSG00000287097		578	258	0.403795	560.669	6	114846016	A	1	0.118217	1	0.00155418	5.26451e-06	L1		CD8+ T
AL590550.1	6:114846535:A:C	7.48174e-10	-0.835468	0.137956	0.00299803	6	114822994	115002280	ENSG00000287097		578	258	0.403795	560.669	6	114846535	A	1	0.118217	1	0.00155418	5.26451e-06	L1		CD8+ T
AL590550.1	6:115092124:G:A	7.48262e-10	0.670162	0.110661	0.00299817	6	114822994	115002280	ENSG00000287097		578	258	0.403795	560.669	6	115092124	G	1	0.368217	0.893582	0.00155418	5.26451e-06	L1	0.00322217	CD8+ T
AL590550.1	6:114847819:A:G	7.5658e-10	0.850111	0.140413	0.00301158	6	114822994	115002280	ENSG00000287097		578	258	0.403795	560.669	6	114847819	A	1	0.118217	1	0.00155418	5.26451e-06	L1		CD8+ T
AL590550.1	6:114844251:T:C	7.63589e-10	0.849775	0.14039	0.00302282	6	114822994	115002280	ENSG00000287097		578	258	0.403795	560.669	6	114844251	T	1	0.118217	1	0.00155418	5.26451e-06	L1		CD8+ T
AL590550.1	6:114845383:A:G	7.63589e-10	0.849775	0.14039	0.00302282	6	114822994	115002280	ENSG00000287097		578	258	0.403795	560.669	6	114845383	A	1	0.118217	1	0.00155418	5.26451e-06	L1		CD8+ T
AL590550.1	6:114846873:C:T	7.63589e-10	0.849775	0.14039	0.00302282	6	114822994	115002280	ENSG00000287097		578	258	0.403795	560.669	6	114846873	C	1	0.118217	1	0.00155418	5.26451e-06	L1		CD8+ T
AL590550.1	6:114846977:G:A	7.63589e-10	0.849775	0.14039	0.00302282	6	114822994	115002280	ENSG00000287097		578	258	0.403795	560.669	6	114846977	G	1	0.118217	1	0.00155418	5.26451e-06	L1		CD8+ T
AL590550.1	6:114847596:T:C	7.63589e-10	0.849775	0.14039	0.00302282	6	114822994	115002280	ENSG00000287097		578	258	0.403795	560.669	6	114847596	T	1	0.118217	1	0.00155418	5.26451e-06	L1		CD8+ T
AL590550.1	6:114846333:G:A	7.63589e-10	0.849775	0.14039	0.00302282	6	114822994	115002280	ENSG00000287097		578	258	0.403795	560.669	6	114846333	G	1	0.118217	1	0.00155418	5.26451e-06	L1		CD8+ T
AL590550.1	6:114849272:G:T	7.63774e-10	0.849869	0.140407	0.00302311	6	114822994	115002280	ENSG00000287097		578	258	0.403795	560.669	6	114849272	G	1	0.118217	1	0.00155418	5.26451e-06	L1		CD8+ T
AL137009.1	6:119050899:A:G	5.07379e-11	-0.487113	0.0755442	0.00308158	6	118934770	119182745	ENSG00000253194		578	258	0.347773	851.847	6	119050899	A	1	0.215116	0.712326	3.91322e-05	5.26451e-06	L0		CD8+ T
AL590550.1	6:115300814:T:TA	8.08731e-10	0.598965	0.0990962	0.00309374	6	114822994	115002280	ENSG00000287097		578	258	0.403795	560.669	6	115300814	T	1	0.408915	0.699011	0.00155418	5.26451e-06	L1	0.00169616	CD8+ T
AL137009.1	6:118997324:CA:C	5.43747e-11	-0.485337	0.0753829	0.00315667	6	118934770	119182745	ENSG00000253194		578	258	0.347773	851.847	6	118997324	CA	1	0.228682	1	3.91322e-05	5.26451e-06	L0		CD8+ T
AL590550.1	6:115097278:T:G	8.53058e-10	0.668173	0.110694	0.00316113	6	114822994	115002280	ENSG00000287097		578	258	0.403795	560.669	6	115097278	T	1	0.368217	0.893582	0.00155418	5.26451e-06	L1	0.00276085	CD8+ T
AL590550.1	6:114844618:G:GA	8.90232e-10	-0.835213	0.138515	0.00321604	6	114822994	115002280	ENSG00000287097		578	258	0.403795	560.669	6	114844618	G	1	0.118217	1	0.00155418	5.26451e-06	L1		CD8+ T
AL590550.1	6:114846699:C:G	8.96784e-10	0.847873	0.140641	0.00322558	6	114822994	115002280	ENSG00000287097		578	258	0.403795	560.669	6	114846699	C	1	0.118217	1	0.00155418	5.26451e-06	L1		CD8+ T
AL590550.1	6:114841927:A:G	9.00699e-10	-0.832245	0.138064	0.00323126	6	114822994	115002280	ENSG00000287097		578	258	0.403795	560.669	6	114841927	A	1	0.118217	1	0.00155418	5.26451e-06	L1		CD8+ T
AL590550.1	6:114842420:C:T	9.00699e-10	-0.832245	0.138064	0.00323126	6	114822994	115002280	ENSG00000287097		578	258	0.403795	560.669	6	114842420	C	1	0.118217	1	0.00155418	5.26451e-06	L1		CD8+ T
AL590550.1	6:115208086:A:G	9.80892e-10	0.575731	0.0957155	0.00334448	6	114822994	115002280	ENSG00000287097		578	258	0.403795	560.669	6	115208086	A	1	0.354651	0.683956	0.00155418	5.26451e-06	L1	0.000280237	CD8+ T
AL590550.1	6:114843677:A:C	9.83185e-10	0.844921	0.140477	0.00334764	6	114822994	115002280	ENSG00000287097		578	258	0.403795	560.669	6	114843677	A	1	0.118217	1	0.00155418	5.26451e-06	L1		CD8+ T
AL590550.1	6:115214820:G:T	9.85087e-10	0.575869	0.0957488	0.00335025	6	114822994	115002280	ENSG00000287097		578	258	0.403795	560.669	6	115214820	G	1	0.354651	0.683956	0.00155418	5.26451e-06	L1	0.000281484	CD8+ T
AL590550.1	6:115214827:T:TG	9.85087e-10	0.575869	0.0957488	0.00335025	6	114822994	115002280	ENSG00000287097		578	258	0.403795	560.669	6	115214827	T	1	0.354651	0.683956	0.00155418	5.26451e-06	L1	0.000281484	CD8+ T
AL590550.1	6:115214302:C:T	9.8851e-10	0.575718	0.095732	0.00335495	6	114822994	115002280	ENSG00000287097		578	258	0.403795	560.669	6	115214302	C	1	0.354651	0.683956	0.00155418	5.26451e-06	L1	0.000279742	CD8+ T
AL590550.1	6:115192863:T:C	1.01543e-09	-0.554352	0.0922418	0.00339154	6	114822994	115002280	ENSG00000287097		578	258	0.403795	560.669	6	115192863	T	1	0.354651	0.683956	0.00155418	5.26451e-06	L1	0.000273314	CD8+ T
AL590550.1	6:115097291:TAA:T	1.03524e-09	0.668842	0.111347	0.00341811	6	114822994	115002280	ENSG00000287097		578	258	0.403795	560.669	6	115097291	TAA	1	0.374031	0.894162	0.00155418	5.26451e-06	L1	0.00335098	CD8+ T
AL590550.1	6:115216050:G:A	1.04897e-09	0.574368	0.0956511	0.00343634	6	114822994	115002280	ENSG00000287097		578	258	0.403795	560.669	6	115216050	G	1	0.354651	0.683956	0.00155418	5.26451e-06	L1	0.000274706	CD8+ T
AL137009.1	6:119016445:G:A	7.0292e-11	-0.420146	0.0656277	0.00345151	6	118934770	119182745	ENSG00000253194		578	258	0.347773	851.847	6	119016445	G	1	0.403101	1	3.91322e-05	5.26451e-06	L0		CD8+ T
AL590550.1	6:115001074:CA:C	1.1752e-09	-0.635752	0.10618	0.00359769	6	114822994	115002280	ENSG00000287097		578	258	0.403795	560.669	6	115001074	CA	1	0.44186	0.0230081	0.00155418	5.26451e-06	L1		CD8+ T
AL590550.1	6:115007971:A:T	1.18302e-09	-0.635231	0.106111	0.00360733	6	114822994	115002280	ENSG00000287097		578	258	0.403795	560.669	6	115007971	A	1	0.443798	0.0165954	0.00155418	5.26451e-06	L1	0.00535031	CD8+ T
AL590550.1	6:115003385:G:A	1.18425e-09	-0.635236	0.106115	0.00360884	6	114822994	115002280	ENSG00000287097		578	258	0.403795	560.669	6	115003385	G	1	0.443798	0.0165954	0.00155418	5.26451e-06	L1	0.00537989	CD8+ T
AL590550.1	6:115004371:C:T	1.18425e-09	-0.635236	0.106115	0.00360884	6	114822994	115002280	ENSG00000287097		578	258	0.403795	560.669	6	115004371	C	1	0.443798	0.0165954	0.00155418	5.26451e-06	L1	0.00537989	CD8+ T
AL590550.1	6:115004518:TCAGTAA:T	1.18425e-09	-0.635236	0.106115	0.00360884	6	114822994	115002280	ENSG00000287097		578	258	0.403795	560.669	6	115004518	TCAGTAA	1	0.443798	0.0165954	0.00155418	5.26451e-06	L1	0.00537989	CD8+ T
AL590550.1	6:115004629:G:A	1.18425e-09	-0.635236	0.106115	0.00360884	6	114822994	115002280	ENSG00000287097		578	258	0.403795	560.669	6	115004629	G	1	0.443798	0.0165954	0.00155418	5.26451e-06	L1	0.00537989	CD8+ T
AL590550.1	6:115005032:C:T	1.18425e-09	-0.635236	0.106115	0.00360884	6	114822994	115002280	ENSG00000287097		578	258	0.403795	560.669	6	115005032	C	1	0.443798	0.0165954	0.00155418	5.26451e-06	L1	0.00537989	CD8+ T
AL590550.1	6:115005555:C:A	1.18425e-09	-0.635236	0.106115	0.00360884	6	114822994	115002280	ENSG00000287097		578	258	0.403795	560.669	6	115005555	C	1	0.443798	0.0165954	0.00155418	5.26451e-06	L1	0.00537989	CD8+ T
AL590550.1	6:114998684:G:A	1.18507e-09	-0.635229	0.106115	0.00360986	6	114822994	115002280	ENSG00000287097		578	258	0.403795	560.669	6	114998684	G	1	0.443798	0.0165954	0.00155418	5.26451e-06	L1		CD8+ T
AL590550.1	6:114998935:G:T	1.18507e-09	-0.635229	0.106115	0.00360986	6	114822994	115002280	ENSG00000287097		578	258	0.403795	560.669	6	114998935	G	1	0.443798	0.0165954	0.00155418	5.26451e-06	L1		CD8+ T
AL590550.1	6:115003733:G:A	1.1881e-09	-0.6353	0.106134	0.00361358	6	114822994	115002280	ENSG00000287097		578	258	0.403795	560.669	6	115003733	G	1	0.443798	0.0165954	0.00155418	5.26451e-06	L1	0.00537897	CD8+ T
AL590550.1	6:115009293:C:A	1.18996e-09	-0.635208	0.106123	0.00361586	6	114822994	115002280	ENSG00000287097		578	258	0.403795	560.669	6	115009293	C	1	0.443798	0.0165954	0.00155418	5.26451e-06	L1	0.00535853	CD8+ T
AL590550.1	6:115009334:C:G	1.19066e-09	-0.635131	0.106112	0.00361672	6	114822994	115002280	ENSG00000287097		578	258	0.403795	560.669	6	115009334	C	1	0.443798	0.0165954	0.00155418	5.26451e-06	L1	0.00534359	CD8+ T
AL590550.1	6:115009457:G:A	1.19066e-09	-0.635131	0.106112	0.00361672	6	114822994	115002280	ENSG00000287097		578	258	0.403795	560.669	6	115009457	G	1	0.443798	0.0165954	0.00155418	5.26451e-06	L1	0.00534359	CD8+ T
AL590550.1	6:114851051:G:T	1.28786e-09	-0.822822	0.137745	0.00373317	6	114822994	115002280	ENSG00000287097		578	258	0.403795	560.669	6	114851051	G	1	0.120155	1	0.00155418	5.26451e-06	L1		CD8+ T
AL590550.1	6:115181217:TA:T	1.29076e-09	-0.567674	0.0950377	0.00373655	6	114822994	115002280	ENSG00000287097		578	258	0.403795	560.669	6	115181217	TA	1	0.360465	0.346476	0.00155418	5.26451e-06	L1	0.000401673	CD8+ T
AL590550.1	6:114852991:G:A	1.31661e-09	-0.822478	0.137766	0.00376659	6	114822994	115002280	ENSG00000287097		578	258	0.403795	560.669	6	114852991	G	1	0.120155	1	0.00155418	5.26451e-06	L1		CD8+ T
AL590550.1	6:114851512:G:T	1.3221e-09	-0.822362	0.137761	0.00377293	6	114822994	115002280	ENSG00000287097		578	258	0.403795	560.669	6	114851512	G	1	0.120155	1	0.00155418	5.26451e-06	L1		CD8+ T
AL590550.1	6:114852851:A:G	1.3221e-09	-0.822362	0.137761	0.00377293	6	114822994	115002280	ENSG00000287097		578	258	0.403795	560.669	6	114852851	A	1	0.120155	1	0.00155418	5.26451e-06	L1		CD8+ T
AL590550.1	6:114853900:T:A	1.3221e-09	-0.822362	0.137761	0.00377293	6	114822994	115002280	ENSG00000287097		578	258	0.403795	560.669	6	114853900	T	1	0.120155	1	0.00155418	5.26451e-06	L1		CD8+ T
AL590550.1	6:114854519:G:C	1.3221e-09	-0.822362	0.137761	0.00377293	6	114822994	115002280	ENSG00000287097		578	258	0.403795	560.669	6	114854519	G	1	0.120155	1	0.00155418	5.26451e-06	L1		CD8+ T
AL590550.1	6:114851348:T:C	1.34318e-09	-0.822089	0.137771	0.0037971	6	114822994	115002280	ENSG00000287097		578	258	0.403795	560.669	6	114851348	T	1	0.120155	1	0.00155418	5.26451e-06	L1		CD8+ T
AL590550.1	6:114852614:T:C	1.3675e-09	-0.822387	0.137885	0.00382471	6	114822994	115002280	ENSG00000287097		578	258	0.403795	560.669	6	114852614	T	1	0.120155	1	0.00155418	5.26451e-06	L1		CD8+ T
AL590550.1	6:114855813:A:C	1.45724e-09	-0.830501	0.139474	0.00392414	6	114822994	115002280	ENSG00000287097		578	258	0.403795	560.669	6	114855813	A	1	0.118217	1	0.00155418	5.26451e-06	L1		CD8+ T
AL590550.1	6:115618024:CT:C	1.50891e-09	-0.593618	0.0997814	0.00397974	6	114822994	115002280	ENSG00000287097		578	258	0.403795	560.669	6	115618024	CT	1	0.304264	0.0394504	0.00155418	5.26451e-06	L1	0.0148089	CD8+ T
AL590550.1	6:114843569:C:T	1.66069e-09	0.832706	0.140318	0.00413679	6	114822994	115002280	ENSG00000287097		578	258	0.403795	560.669	6	114843569	C	1	0.120155	1	0.00155418	5.26451e-06	L1		CD8+ T
AL590550.1	6:114855658:T:G	1.69373e-09	-0.825008	0.139092	0.00416983	6	114822994	115002280	ENSG00000287097		578	258	0.403795	560.669	6	114855658	T	1	0.118217	1	0.00155418	5.26451e-06	L1		CD8+ T
AL590550.1	6:114696127:ATATATATATATG:A	1.69447e-09	-1.16034	0.195629	0.00417056	6	114822994	115002280	ENSG00000287097		578	258	0.403795	560.669	6	114696127	ATATATATATATG	1	0.0581395	0.591265	0.00155418	5.26451e-06	L1	0.000128749	CD8+ T
AL590550.1	6:114855537:T:G	1.7436e-09	-0.825534	0.139286	0.00421898	6	114822994	115002280	ENSG00000287097		578	258	0.403795	560.669	6	114855537	T	1	0.118217	1	0.00155418	5.26451e-06	L1		CD8+ T
AL590550.1	6:114992305:G:C	1.8687e-09	-0.615213	0.103988	0.00433869	6	114822994	115002280	ENSG00000287097		578	258	0.403795	560.669	6	114992305	G	1	0.467054	0.134341	0.00155418	5.26451e-06	L1		CD8+ T
AL137009.1	6:118989801:C:CATTTATTT	1.36595e-10	0.566996	0.0899009	0.00434862	6	118934770	119182745	ENSG00000253194		578	258	0.347773	851.847	6	118989801	C	1	0.143411	0.442792	3.91322e-05	5.26451e-06	L0		CD8+ T
AL590550.1	6:114992025:G:A	1.88588e-09	-0.615008	0.103978	0.00435476	6	114822994	115002280	ENSG00000287097		578	258	0.403795	560.669	6	114992025	G	1	0.467054	0.134341	0.00155418	5.26451e-06	L1		CD8+ T
AL590550.1	6:115034886:T:C	1.89471e-09	-0.600232	0.101492	0.00436297	6	114822994	115002280	ENSG00000287097		578	258	0.403795	560.669	6	115034886	T	1	0.381783	0.290785	0.00155418	5.26451e-06	L1	0.00278436	CD8+ T
AL590550.1	6:115378116:C:T	1.98216e-09	0.607179	0.102789	0.0044432	6	114822994	115002280	ENSG00000287097		578	258	0.403795	560.669	6	115378116	C	1	0.277132	0.213133	0.00155418	5.26451e-06	L1	0.00207973	CD8+ T
AL590550.1	6:114845947:T:C	1.99609e-09	0.833812	0.141181	0.00445578	6	114822994	115002280	ENSG00000287097		578	258	0.403795	560.669	6	114845947	T	1	0.120155	1	0.00155418	5.26451e-06	L1		CD8+ T
AL590550.1	6:114996020:A:G	2.14457e-09	-0.622939	0.105675	0.00458675	6	114822994	115002280	ENSG00000287097		578	258	0.403795	560.669	6	114996020	A	1	0.467054	0.0245746	0.00155418	5.26451e-06	L1		CD8+ T
AL590550.1	6:114829858:G:A	2.27251e-09	-0.808379	0.137343	0.00469535	6	114822994	115002280	ENSG00000287097		578	258	0.403795	560.669	6	114829858	G	1	0.120155	1	0.00155418	5.26451e-06	L1		CD8+ T
AL590550.1	6:114829399:A:G	2.27251e-09	-0.808379	0.137343	0.00469535	6	114822994	115002280	ENSG00000287097		578	258	0.403795	560.669	6	114829399	A	1	0.120155	1	0.00155418	5.26451e-06	L1		CD8+ T
AL590550.1	6:114830897:T:C	2.27251e-09	-0.808379	0.137343	0.00469535	6	114822994	115002280	ENSG00000287097		578	258	0.403795	560.669	6	114830897	T	1	0.120155	1	0.00155418	5.26451e-06	L1		CD8+ T
AL590550.1	6:114752086:C:G	2.44062e-09	-0.856412	0.145779	0.00483262	6	114822994	115002280	ENSG00000287097		578	258	0.403795	560.669	6	114752086	C	1	0.114341	1	0.00155418	5.26451e-06	L1	6.1988e-05	CD8+ T
AL590550.1	6:114753459:T:G	2.53318e-09	-0.8555	0.145768	0.0049058	6	114822994	115002280	ENSG00000287097		578	258	0.403795	560.669	6	114753459	T	1	0.114341	1	0.00155418	5.26451e-06	L1	6.20896e-05	CD8+ T
AL590550.1	6:114787221:G:GTA	2.72318e-09	-1.1651	0.198904	0.00505119	6	114822994	115002280	ENSG00000287097		578	258	0.403795	560.669	6	114787221	G	1	0.0562016	1	0.00155418	5.26451e-06	L1	7.69516e-05	CD8+ T
AL590550.1	6:114842587:A:C	2.72542e-09	-0.809309	0.138166	0.00505287	6	114822994	115002280	ENSG00000287097		578	258	0.403795	560.669	6	114842587	A	1	0.120155	1	0.00155418	5.26451e-06	L1		CD8+ T
AL590550.1	6:114763048:A:G	2.782e-09	-0.836295	0.142852	0.00509497	6	114822994	115002280	ENSG00000287097		578	258	0.403795	560.669	6	114763048	A	1	0.118217	1	0.00155418	5.26451e-06	L1	6.16487e-05	CD8+ T
AL590550.1	6:114763121:G:A	2.782e-09	-0.836295	0.142852	0.00509497	6	114822994	115002280	ENSG00000287097		578	258	0.403795	560.669	6	114763121	G	1	0.118217	1	0.00155418	5.26451e-06	L1	6.16487e-05	CD8+ T
AL590550.1	6:114763219:ATTG:A	2.782e-09	-0.836295	0.142852	0.00509497	6	114822994	115002280	ENSG00000287097		578	258	0.403795	560.669	6	114763219	ATTG	1	0.118217	1	0.00155418	5.26451e-06	L1	6.16487e-05	CD8+ T
AL590550.1	6:114773336:T:A	2.78475e-09	-0.833413	0.142363	0.005097	6	114822994	115002280	ENSG00000287097		578	258	0.403795	560.669	6	114773336	T	1	0.118217	1	0.00155418	5.26451e-06	L1	6.15668e-05	CD8+ T
AL590550.1	6:114759339:A:G	2.86274e-09	-0.844426	0.144351	0.00515417	6	114822994	115002280	ENSG00000287097		578	258	0.403795	560.669	6	114759339	A	1	0.116279	1	0.00155418	5.26451e-06	L1	6.03117e-05	CD8+ T
AL590550.1	6:114760405:C:T	2.87664e-09	-0.844375	0.144361	0.00516426	6	114822994	115002280	ENSG00000287097		578	258	0.403795	560.669	6	114760405	C	1	0.116279	1	0.00155418	5.26451e-06	L1	6.02616e-05	CD8+ T
AL590550.1	6:114782251:T:C	3.09163e-09	-0.820106	0.140483	0.00531676	6	114822994	115002280	ENSG00000287097		578	258	0.403795	560.669	6	114782251	T	1	0.120155	1	0.00155418	5.26451e-06	L1	6.14245e-05	CD8+ T
AL590550.1	6:114750801:T:C	3.10617e-09	-0.852977	0.146133	0.00532684	6	114822994	115002280	ENSG00000287097		578	258	0.403795	560.669	6	114750801	T	1	0.116279	1	0.00155418	5.26451e-06	L1	5.54968e-05	CD8+ T
AL590550.1	6:114777829:G:A	3.30765e-09	-0.818547	0.140472	0.00546376	6	114822994	115002280	ENSG00000287097		578	258	0.403795	560.669	6	114777829	G	1	0.120155	1	0.00155418	5.26451e-06	L1	6.13495e-05	CD8+ T
AL590550.1	6:114791467:T:C	3.37326e-09	-0.807558	0.138659	0.00550726	6	114822994	115002280	ENSG00000287097		578	258	0.403795	560.669	6	114791467	T	1	0.120155	1	0.00155418	5.26451e-06	L1	5.87041e-05	CD8+ T
AL590550.1	6:114811963:TC:T	3.51945e-09	-0.804011	0.138209	0.00560242	6	114822994	115002280	ENSG00000287097		578	258	0.403795	560.669	6	114811963	TC	1	0.118217	1	0.00155418	5.26451e-06	L1	5.76712e-05	CD8+ T
AL590550.1	6:114806325:CCTT:C	3.5252e-09	-0.803873	0.138191	0.00560612	6	114822994	115002280	ENSG00000287097		578	258	0.403795	560.669	6	114806325	CCTT	1	0.118217	1	0.00155418	5.26451e-06	L1	5.76704e-05	CD8+ T
AL590550.1	6:114994959:G:C	3.55751e-09	-0.602782	0.103648	0.00562681	6	114822994	115002280	ENSG00000287097		578	258	0.403795	560.669	6	114994959	G	1	0.472868	0.0620956	0.00155418	5.26451e-06	L1		CD8+ T
AL590550.1	6:114794864:C:T	3.5754e-09	-0.805712	0.13856	0.00563822	6	114822994	115002280	ENSG00000287097		578	258	0.403795	560.669	6	114794864	C	1	0.120155	1	0.00155418	5.26451e-06	L1	5.91511e-05	CD8+ T
AL590550.1	6:114790768:T:A	3.5754e-09	-0.805712	0.13856	0.00563822	6	114822994	115002280	ENSG00000287097		578	258	0.403795	560.669	6	114790768	T	1	0.120155	1	0.00155418	5.26451e-06	L1	5.91511e-05	CD8+ T
AL590550.1	6:114795561:G:A	3.5754e-09	-0.805712	0.13856	0.00563822	6	114822994	115002280	ENSG00000287097		578	258	0.403795	560.669	6	114795561	G	1	0.120155	1	0.00155418	5.26451e-06	L1	5.91511e-05	CD8+ T
AL590550.1	6:114994957:T:TA	3.58496e-09	-0.602578	0.103634	0.0056443	6	114822994	115002280	ENSG00000287097		578	258	0.403795	560.669	6	114994957	T	1	0.472868	0.0620956	0.00155418	5.26451e-06	L1		CD8+ T
AL590550.1	6:114788438:T:A	3.58796e-09	-0.80562	0.138558	0.00564621	6	114822994	115002280	ENSG00000287097		578	258	0.403795	560.669	6	114788438	T	1	0.120155	1	0.00155418	5.26451e-06	L1	5.91489e-05	CD8+ T
AL590550.1	6:114785387:A:T	3.58796e-09	-0.80562	0.138558	0.00564621	6	114822994	115002280	ENSG00000287097		578	258	0.403795	560.669	6	114785387	A	1	0.120155	1	0.00155418	5.26451e-06	L1	5.91489e-05	CD8+ T
AL590550.1	6:114787399:C:G	3.58796e-09	-0.80562	0.138558	0.00564621	6	114822994	115002280	ENSG00000287097		578	258	0.403795	560.669	6	114787399	C	1	0.120155	1	0.00155418	5.26451e-06	L1	5.91489e-05	CD8+ T
AL590550.1	6:114800593:G:A	3.59696e-09	-0.805574	0.138559	0.00565192	6	114822994	115002280	ENSG00000287097		578	258	0.403795	560.669	6	114800593	G	1	0.120155	1	0.00155418	5.26451e-06	L1	5.91451e-05	CD8+ T
AL590550.1	6:114797143:T:C	3.59696e-09	-0.805574	0.138559	0.00565192	6	114822994	115002280	ENSG00000287097		578	258	0.403795	560.669	6	114797143	T	1	0.120155	1	0.00155418	5.26451e-06	L1	5.91451e-05	CD8+ T
AL590550.1	6:114797514:T:C	3.59696e-09	-0.805574	0.138559	0.00565192	6	114822994	115002280	ENSG00000287097		578	258	0.403795	560.669	6	114797514	T	1	0.120155	1	0.00155418	5.26451e-06	L1	5.91451e-05	CD8+ T
AL590550.1	6:114800312:G:A	3.61933e-09	-0.805366	0.138547	0.00566609	6	114822994	115002280	ENSG00000287097		578	258	0.403795	560.669	6	114800312	G	1	0.120155	1	0.00155418	5.26451e-06	L1	5.9137e-05	CD8+ T
AL590550.1	6:114993793:A:G	3.62067e-09	-0.600108	0.103237	0.00566693	6	114822994	115002280	ENSG00000287097		578	258	0.403795	560.669	6	114993793	A	1	0.47093	0.0813324	0.00155418	5.26451e-06	L1		CD8+ T
AL590550.1	6:114797515:G:A	3.65116e-09	-0.807347	0.138921	0.00568615	6	114822994	115002280	ENSG00000287097		578	258	0.403795	560.669	6	114797515	G	1	0.118217	1	0.00155418	5.26451e-06	L1	5.81447e-05	CD8+ T
AL590550.1	6:115527968:G:T	3.77715e-09	-0.56724	0.0976952	0.00576458	6	114822994	115002280	ENSG00000287097		578	258	0.403795	560.669	6	115527968	G	1	0.281008	0.165354	0.00155418	5.26451e-06	L1	0.00432212	CD8+ T
AL137009.1	6:119017899:C:A	3.49943e-10	0.739942	0.119935	0.00603168	6	118934770	119182745	ENSG00000253194		578	258	0.347773	851.847	6	119017899	C	1	0.0775194	0.183646	3.91322e-05	5.26451e-06	L0		CD8+ T
AL590550.1	6:114994710:C:T	4.29217e-09	-0.597783	0.103315	0.00606993	6	114822994	115002280	ENSG00000287097		578	258	0.403795	560.669	6	114994710	C	1	0.474806	0.0820361	0.00155418	5.26451e-06	L1		CD8+ T
AL590550.1	6:115390552:A:AT	4.47007e-09	-0.772843	0.13372	0.00617029	6	114822994	115002280	ENSG00000287097		578	258	0.403795	560.669	6	115390552	A	1	0.158915	0.484536	0.00155418	5.26451e-06	L1	0.000304181	CD8+ T
AL590550.1	6:114989644:C:G	5.51098e-09	-0.598881	0.104221	0.00671454	6	114822994	115002280	ENSG00000287097		578	258	0.403795	560.669	6	114989644	C	1	0.467054	0.134341	0.00155418	5.26451e-06	L1		CD8+ T
AL590550.1	6:115615991:TA:T	5.72681e-09	-0.683816	0.119129	0.00681951	6	114822994	115002280	ENSG00000287097		578	258	0.403795	560.669	6	115615991	TA	1	0.168605	0.823464	0.00155418	5.26451e-06	L1	0.000126173	CD8+ T
AL590550.1	6:115011638:G:C	6.12421e-09	-0.597431	0.104275	0.00700679	6	114822994	115002280	ENSG00000287097		578	258	0.403795	560.669	6	115011638	G	1	0.459302	0.0791443	0.00155418	5.26451e-06	L1	0.00400758	CD8+ T
AL590550.1	6:115617833:G:A	6.20285e-09	0.683466	0.119334	0.00704298	6	114822994	115002280	ENSG00000287097		578	258	0.403795	560.669	6	115617833	G	1	0.168605	0.823464	0.00155418	5.26451e-06	L1	0.000126375	CD8+ T
AL590550.1	6:115616566:C:T	6.2036e-09	0.683469	0.119335	0.00704332	6	114822994	115002280	ENSG00000287097		578	258	0.403795	560.669	6	115616566	C	1	0.168605	0.823464	0.00155418	5.26451e-06	L1	0.000126375	CD8+ T
AL590550.1	6:115616233:CA:C	6.20583e-09	0.683465	0.119335	0.00704434	6	114822994	115002280	ENSG00000287097		578	258	0.403795	560.669	6	115616233	CA	1	0.168605	0.823464	0.00155418	5.26451e-06	L1	0.000126356	CD8+ T
AL590550.1	6:115001512:T:G	6.36409e-09	-0.596241	0.104179	0.00711634	6	114822994	115002280	ENSG00000287097		578	258	0.403795	560.669	6	115001512	T	1	0.459302	0.0447329	0.00155418	5.26451e-06	L1		CD8+ T
AL590550.1	6:115001755:G:A	6.48705e-09	-0.595584	0.10412	0.00717154	6	114822994	115002280	ENSG00000287097		578	258	0.403795	560.669	6	115001755	G	1	0.46124	0.0602194	0.00155418	5.26451e-06	L1		CD8+ T
AL590550.1	6:115007577:G:A	6.62299e-09	-0.595171	0.104109	0.00723185	6	114822994	115002280	ENSG00000287097		578	258	0.403795	560.669	6	115007577	G	1	0.46124	0.0602194	0.00155418	5.26451e-06	L1	0.00391229	CD8+ T
AL590550.1	6:115007776:G:T	6.62299e-09	-0.595171	0.104109	0.00723185	6	114822994	115002280	ENSG00000287097		578	258	0.403795	560.669	6	115007776	G	1	0.46124	0.0602194	0.00155418	5.26451e-06	L1	0.00391229	CD8+ T
AL590550.1	6:115008050:A:G	6.62299e-09	-0.595171	0.104109	0.00723185	6	114822994	115002280	ENSG00000287097		578	258	0.403795	560.669	6	115008050	A	1	0.46124	0.0602194	0.00155418	5.26451e-06	L1	0.00391229	CD8+ T
AL590550.1	6:115008175:T:C	6.62299e-09	-0.595171	0.104109	0.00723185	6	114822994	115002280	ENSG00000287097		578	258	0.403795	560.669	6	115008175	T	1	0.46124	0.0602194	0.00155418	5.26451e-06	L1	0.00391229	CD8+ T
AL590550.1	6:115009493:A:G	6.66632e-09	-0.595062	0.104109	0.00725092	6	114822994	115002280	ENSG00000287097		578	258	0.403795	560.669	6	115009493	A	1	0.46124	0.0602194	0.00155418	5.26451e-06	L1	0.00390601	CD8+ T
AL590550.1	6:115008955:C:T	6.66632e-09	-0.595062	0.104109	0.00725092	6	114822994	115002280	ENSG00000287097		578	258	0.403795	560.669	6	115008955	C	1	0.46124	0.0602194	0.00155418	5.26451e-06	L1	0.00390601	CD8+ T
AL590550.1	6:115008996:A:G	6.66632e-09	-0.595062	0.104109	0.00725092	6	114822994	115002280	ENSG00000287097		578	258	0.403795	560.669	6	115008996	A	1	0.46124	0.0602194	0.00155418	5.26451e-06	L1	0.00390601	CD8+ T
AL590550.1	6:115009238:A:C	6.66632e-09	-0.595062	0.104109	0.00725092	6	114822994	115002280	ENSG00000287097		578	258	0.403795	560.669	6	115009238	A	1	0.46124	0.0602194	0.00155418	5.26451e-06	L1	0.00390601	CD8+ T
AL590550.1	6:115012949:C:G	6.66632e-09	-0.595062	0.104109	0.00725092	6	114822994	115002280	ENSG00000287097		578	258	0.403795	560.669	6	115012949	C	1	0.46124	0.0602194	0.00155418	5.26451e-06	L1	0.00390601	CD8+ T
AL590550.1	6:115002776:C:T	6.69973e-09	-0.594843	0.104085	0.00726557	6	114822994	115002280	ENSG00000287097		578	258	0.403795	560.669	6	115002776	C	1	0.46124	0.0602194	0.00155418	5.26451e-06	L1	0.00391276	CD8+ T
AL590550.1	6:115003495:G:C	6.69973e-09	-0.594843	0.104085	0.00726557	6	114822994	115002280	ENSG00000287097		578	258	0.403795	560.669	6	115003495	G	1	0.46124	0.0602194	0.00155418	5.26451e-06	L1	0.00391276	CD8+ T
AL590550.1	6:115005380:G:A	6.69973e-09	-0.594843	0.104085	0.00726557	6	114822994	115002280	ENSG00000287097		578	258	0.403795	560.669	6	115005380	G	1	0.46124	0.0602194	0.00155418	5.26451e-06	L1	0.00391276	CD8+ T
AL590550.1	6:115005984:CT:C	6.69973e-09	-0.594843	0.104085	0.00726557	6	114822994	115002280	ENSG00000287097		578	258	0.403795	560.669	6	115005984	CT	1	0.46124	0.0602194	0.00155418	5.26451e-06	L1	0.00391276	CD8+ T
AL590550.1	6:115006688:A:C	6.69973e-09	-0.594843	0.104085	0.00726557	6	114822994	115002280	ENSG00000287097		578	258	0.403795	560.669	6	115006688	A	1	0.46124	0.0602194	0.00155418	5.26451e-06	L1	0.00391276	CD8+ T
AL590550.1	6:114998351:T:G	6.70671e-09	-0.59483	0.104086	0.00726863	6	114822994	115002280	ENSG00000287097		578	258	0.403795	560.669	6	114998351	T	1	0.46124	0.0602194	0.00155418	5.26451e-06	L1		CD8+ T
AL590550.1	6:114998661:C:G	6.70671e-09	-0.59483	0.104086	0.00726863	6	114822994	115002280	ENSG00000287097		578	258	0.403795	560.669	6	114998661	C	1	0.46124	0.0602194	0.00155418	5.26451e-06	L1		CD8+ T
AL590550.1	6:114999030:T:G	6.70671e-09	-0.59483	0.104086	0.00726863	6	114822994	115002280	ENSG00000287097		578	258	0.403795	560.669	6	114999030	T	1	0.46124	0.0602194	0.00155418	5.26451e-06	L1		CD8+ T
AL590550.1	6:114999198:C:T	6.70671e-09	-0.59483	0.104086	0.00726863	6	114822994	115002280	ENSG00000287097		578	258	0.403795	560.669	6	114999198	C	1	0.46124	0.0602194	0.00155418	5.26451e-06	L1		CD8+ T
AL590550.1	6:115001609:C:T	6.70671e-09	-0.59483	0.104086	0.00726863	6	114822994	115002280	ENSG00000287097		578	258	0.403795	560.669	6	115001609	C	1	0.46124	0.0602194	0.00155418	5.26451e-06	L1		CD8+ T
AL590550.1	6:115005737:C:A	6.70671e-09	-0.59483	0.104086	0.00726863	6	114822994	115002280	ENSG00000287097		578	258	0.403795	560.669	6	115005737	C	1	0.46124	0.0602194	0.00155418	5.26451e-06	L1	0.00391271	CD8+ T
AL590550.1	6:115611873:G:C	6.75586e-09	-0.531025	0.0929399	0.00729009	6	114822994	115002280	ENSG00000287097		578	258	0.403795	560.669	6	115611873	G	1	0.312016	0.0584554	0.00155418	5.26451e-06	L1	0.00563486	CD8+ T
AL137009.1	6:118754693:T:G	6.51803e-10	0.449804	0.0740199	0.00748821	6	118934770	119182745	ENSG00000253194		578	258	0.347773	851.847	6	118754693	T	1	0.271318	1	3.91322e-05	5.26451e-06	L0	8.83034e-05	CD8+ T
AL590550.1	6:115295742:GCA:G	7.80273e-09	0.602107	0.10581	0.00772674	6	114822994	115002280	ENSG00000287097		578	258	0.403795	560.669	6	115295742	GCA	1	0.457364	0.37989	0.00155418	5.26451e-06	L1	0.000235994	CD8+ T
AL590550.1	6:115612567:CT:C	8.01872e-09	0.532638	0.0936745	0.0078124	6	114822994	115002280	ENSG00000287097		578	258	0.403795	560.669	6	115612567	CT	1	0.313953	0.060526	0.00155418	5.26451e-06	L1	0.00606754	CD8+ T
AL590550.1	6:115612702:G:A	8.01872e-09	0.532638	0.0936745	0.0078124	6	114822994	115002280	ENSG00000287097		578	258	0.403795	560.669	6	115612702	G	1	0.313953	0.060526	0.00155418	5.26451e-06	L1	0.00606754	CD8+ T
AL590550.1	6:115612865:A:T	8.01872e-09	0.532638	0.0936745	0.0078124	6	114822994	115002280	ENSG00000287097		578	258	0.403795	560.669	6	115612865	A	1	0.313953	0.060526	0.00155418	5.26451e-06	L1	0.00606754	CD8+ T
AL137009.1	6:118782616:T:G	7.69838e-10	0.465084	0.0768516	0.00793444	6	118934770	119182745	ENSG00000253194		578	258	0.347773	851.847	6	118782616	T	1	0.21124	0.852117	3.91322e-05	5.26451e-06	L0	2.57277e-05	CD8+ T
AL590550.1	6:115010243:C:A	8.53949e-09	-0.603449	0.106318	0.00801345	6	114822994	115002280	ENSG00000287097		578	258	0.403795	560.669	6	115010243	C	1	0.455426	0.0442688	0.00155418	5.26451e-06	L1	0.00353445	CD8+ T
AL590550.1	6:114992332:T:G	8.92442e-09	-0.577652	0.101901	0.00815739	6	114822994	115002280	ENSG00000287097		578	258	0.403795	560.669	6	114992332	T	1	0.478682	0.261073	0.00155418	5.26451e-06	L1		CD8+ T
AL590550.1	6:114990509:C:T	8.94529e-09	-0.577576	0.101895	0.00816509	6	114822994	115002280	ENSG00000287097		578	258	0.403795	560.669	6	114990509	C	1	0.478682	0.261073	0.00155418	5.26451e-06	L1		CD8+ T
AL590550.1	6:114991635:A:AG	9.00814e-09	-0.577412	0.101886	0.0081882	6	114822994	115002280	ENSG00000287097		578	258	0.403795	560.669	6	114991635	A	1	0.478682	0.261073	0.00155418	5.26451e-06	L1		CD8+ T
AL590550.1	6:114991636:A:T	9.00814e-09	-0.577412	0.101886	0.0081882	6	114822994	115002280	ENSG00000287097		578	258	0.403795	560.669	6	114991636	A	1	0.478682	0.261073	0.00155418	5.26451e-06	L1		CD8+ T
AL590550.1	6:114991683:C:T	9.00814e-09	-0.577412	0.101886	0.0081882	6	114822994	115002280	ENSG00000287097		578	258	0.403795	560.669	6	114991683	C	1	0.478682	0.261073	0.00155418	5.26451e-06	L1		CD8+ T
AL590550.1	6:114991972:G:A	9.00814e-09	-0.577412	0.101886	0.0081882	6	114822994	115002280	ENSG00000287097		578	258	0.403795	560.669	6	114991972	G	1	0.478682	0.261073	0.00155418	5.26451e-06	L1		CD8+ T
AL137009.1	6:118836623:T:G	9.25561e-10	0.69628	0.115587	0.00845941	6	118934770	119182745	ENSG00000253194		578	258	0.347773	851.847	6	118836623	T	1	0.0794574	0.204542	3.91322e-05	5.26451e-06	L0	5.06367e-06	CD8+ T
AL137009.1	6:118758637:G:A	9.27147e-10	0.467412	0.0775971	0.00846445	6	118934770	119182745	ENSG00000253194		578	258	0.347773	851.847	6	118758637	G	1	0.209302	0.85044	3.91322e-05	5.26451e-06	L0	2.28704e-05	CD8+ T
AL590550.1	6:114830663:A:AATAG	1.00462e-08	-0.773017	0.136828	0.00855685	6	114822994	115002280	ENSG00000287097		578	258	0.403795	560.669	6	114830663	A	1	0.124031	0.776958	0.00155418	5.26451e-06	L1		CD8+ T
AL590550.1	6:114829504:A:AG	1.00575e-08	-0.772983	0.136827	0.00856077	6	114822994	115002280	ENSG00000287097		578	258	0.403795	560.669	6	114829504	A	1	0.124031	0.776958	0.00155418	5.26451e-06	L1		CD8+ T
AL590550.1	6:114829904:A:G	1.00575e-08	-0.772983	0.136827	0.00856077	6	114822994	115002280	ENSG00000287097		578	258	0.403795	560.669	6	114829904	A	1	0.124031	0.776958	0.00155418	5.26451e-06	L1		CD8+ T
AL590550.1	6:114833259:A:T	1.00575e-08	-0.772983	0.136827	0.00856077	6	114822994	115002280	ENSG00000287097		578	258	0.403795	560.669	6	114833259	A	1	0.124031	0.776958	0.00155418	5.26451e-06	L1		CD8+ T
AL590550.1	6:114830345:C:G	1.01689e-08	-0.773261	0.13692	0.00859892	6	114822994	115002280	ENSG00000287097		578	258	0.403795	560.669	6	114830345	C	1	0.124031	0.776958	0.00155418	5.26451e-06	L1		CD8+ T
AL137009.1	6:118965205:G:GT	9.85668e-10	-0.452435	0.0752267	0.00864655	6	118934770	119182745	ENSG00000253194		578	258	0.347773	851.847	6	118965205	G	1	0.213178	0.263278	3.91322e-05	5.26451e-06	L0		CD8+ T
AL590550.1	6:114832447:A:G	1.04796e-08	-0.772458	0.136896	0.00870405	6	114822994	115002280	ENSG00000287097		578	258	0.403795	560.669	6	114832447	A	1	0.124031	0.776958	0.00155418	5.26451e-06	L1		CD8+ T
AL137009.1	6:118769603:CT:C	1.04872e-09	0.470301	0.0783201	0.00883503	6	118934770	119182745	ENSG00000253194		578	258	0.347773	851.847	6	118769603	CT	1	0.215116	0.712326	3.91322e-05	5.26451e-06	L0	3.45811e-05	CD8+ T
AL590550.1	6:114828556:A:G	1.10886e-08	-0.771151	0.136888	0.00890487	6	114822994	115002280	ENSG00000287097		578	258	0.403795	560.669	6	114828556	A	1	0.124031	0.776958	0.00155418	5.26451e-06	L1		CD8+ T
AL590550.1	6:114995927:G:T	1.19358e-08	-0.583103	0.103728	0.00917356	6	114822994	115002280	ENSG00000287097		578	258	0.403795	560.669	6	114995927	G	1	0.478682	0.0608635	0.00155418	5.26451e-06	L1		CD8+ T
AL590550.1	6:115067640:T:A	1.23283e-08	-0.596533	0.106217	0.00929421	6	114822994	115002280	ENSG00000287097		578	258	0.403795	560.669	6	115067640	T	1	0.377907	0.508851	0.00155418	5.26451e-06	L1	0.000581872	CD8+ T
AL590550.1	6:115012774:T:C	1.24589e-08	-0.587701	0.104677	0.00933384	6	114822994	115002280	ENSG00000287097		578	258	0.403795	560.669	6	115012774	T	1	0.46124	0.0602194	0.00155418	5.26451e-06	L1	0.00379459	CD8+ T
AL590550.1	6:115616502:G:A	1.33868e-08	0.524984	0.0937027	0.00960854	6	114822994	115002280	ENSG00000287097		578	258	0.403795	560.669	6	115616502	G	1	0.313953	0.060526	0.00155418	5.26451e-06	L1	0.00424438	CD8+ T
AL590550.1	6:114990087:T:C	1.35084e-08	-0.567148	0.101255	0.00964368	6	114822994	115002280	ENSG00000287097		578	258	0.403795	560.669	6	114990087	T	1	0.478682	0.261073	0.00155418	5.26451e-06	L1		CD8+ T
AL137009.1	6:119018949:A:G	1.35419e-09	0.37467	0.062803	0.00965646	6	118934770	119182745	ENSG00000253194		578	258	0.347773	851.847	6	119018949	A	1	0.453488	0.802655	3.91322e-05	5.26451e-06	L0		CD8+ T
AL137009.1	6:118804983:T:C	1.39228e-09	0.69312	0.116265	0.00975007	6	118934770	119182745	ENSG00000253194		578	258	0.347773	851.847	6	118804983	T	1	0.0775194	0.183646	3.91322e-05	5.26451e-06	L0	4.84187e-06	CD8+ T
AL590550.1	6:114990166:C:T	1.48687e-08	-0.564541	0.101074	0.0100246	6	114822994	115002280	ENSG00000287097		578	258	0.403795	560.669	6	114990166	C	1	0.478682	0.261073	0.00155418	5.26451e-06	L1		CD8+ T
AL590550.1	6:114800867:C:A	1.54426e-08	-0.765474	0.137202	0.0101791	6	114822994	115002280	ENSG00000287097		578	258	0.403795	560.669	6	114800867	C	1	0.124031	0.776958	0.00155418	5.26451e-06	L1	6.30031e-05	CD8+ T
AL137009.1	6:118984162:T:A	1.57727e-09	0.499296	0.0840231	0.0101824	6	118934770	119182745	ENSG00000253194		578	258	0.347773	851.847	6	118984162	T	1	0.166667	0.258339	3.91322e-05	5.26451e-06	L0		CD8+ T
AL590550.1	6:114844099:G:GA	1.56051e-08	0.788925	0.141449	0.0102222	6	114822994	115002280	ENSG00000287097		578	258	0.403795	560.669	6	114844099	G	1	0.124031	0.776958	0.00155418	5.26451e-06	L1		CD8+ T
AL590550.1	6:114781040:A:C	1.67941e-08	-0.776543	0.139532	0.0105299	6	114822994	115002280	ENSG00000287097		578	258	0.403795	560.669	6	114781040	A	1	0.122093	0.777869	0.00155418	5.26451e-06	L1	5.5733e-05	CD8+ T
AL590550.1	6:114798604:A:C	1.73058e-08	-0.765785	0.137722	0.0106583	6	114822994	115002280	ENSG00000287097		578	258	0.403795	560.669	6	114798604	A	1	0.124031	0.776958	0.00155418	5.26451e-06	L1	6.02099e-05	CD8+ T
AL590550.1	6:114796253:C:T	1.76874e-08	-0.765119	0.137691	0.0107526	6	114822994	115002280	ENSG00000287097		578	258	0.403795	560.669	6	114796253	C	1	0.124031	0.776958	0.00155418	5.26451e-06	L1	6.0198e-05	CD8+ T
AL590550.1	6:114790159:A:T	1.76895e-08	-0.765113	0.13769	0.0107531	6	114822994	115002280	ENSG00000287097		578	258	0.403795	560.669	6	114790159	A	1	0.124031	0.776958	0.00155418	5.26451e-06	L1	6.01932e-05	CD8+ T
AL590550.1	6:114792996:C:T	1.76895e-08	-0.765113	0.13769	0.0107531	6	114822994	115002280	ENSG00000287097		578	258	0.403795	560.669	6	114792996	C	1	0.124031	0.776958	0.00155418	5.26451e-06	L1	6.01932e-05	CD8+ T
AL590550.1	6:114805936:T:A	1.77078e-08	-0.76283	0.137284	0.0107576	6	114822994	115002280	ENSG00000287097		578	258	0.403795	560.669	6	114805936	T	1	0.124031	0.776958	0.00155418	5.26451e-06	L1	5.99289e-05	CD8+ T
AL590550.1	6:114807782:A:C	1.77078e-08	-0.76283	0.137284	0.0107576	6	114822994	115002280	ENSG00000287097		578	258	0.403795	560.669	6	114807782	A	1	0.124031	0.776958	0.00155418	5.26451e-06	L1	5.99289e-05	CD8+ T
AL590550.1	6:114994250:A:T	1.86663e-08	-0.559914	0.100924	0.010989	6	114822994	115002280	ENSG00000287097		578	258	0.403795	560.669	6	114994250	A	1	0.48062	0.211875	0.00155418	5.26451e-06	L1		CD8+ T
AL590550.1	6:114992593:T:C	1.86663e-08	-0.559914	0.100924	0.010989	6	114822994	115002280	ENSG00000287097		578	258	0.403795	560.669	6	114992593	T	1	0.48062	0.211875	0.00155418	5.26451e-06	L1		CD8+ T
AL590550.1	6:114993214:A:G	1.86663e-08	-0.559914	0.100924	0.010989	6	114822994	115002280	ENSG00000287097		578	258	0.403795	560.669	6	114993214	A	1	0.48062	0.211875	0.00155418	5.26451e-06	L1		CD8+ T
AL590550.1	6:114816266:C:T	2.03058e-08	-0.753671	0.136192	0.011369	6	114822994	115002280	ENSG00000287097		578	258	0.403795	560.669	6	114816266	C	1	0.124031	0.776958	0.00155418	5.26451e-06	L1	5.99214e-05	CD8+ T
AL590550.1	6:115311680:A:ATT	2.44616e-08	-0.947251	0.172138	0.0122567	6	114822994	115002280	ENSG00000287097		578	258	0.403795	560.669	6	115311680	A	1	0.0794574	0.204542	0.00155418	5.26451e-06	L1	6.08685e-05	CD8+ T
AL590550.1	6:115255404:C:A	2.61996e-08	0.550719	0.100288	0.0126012	6	114822994	115002280	ENSG00000287097		578	258	0.403795	560.669	6	115255404	C	1	0.401163	0.366272	0.00155418	5.26451e-06	L1	0.000157475	CD8+ T
AL137009.1	6:119031549:C:T	3.38194e-09	0.358497	0.061559	0.0132756	6	118934770	119182745	ENSG00000253194		578	258	0.347773	851.847	6	119031549	C	1	0.472868	0.317356	3.91322e-05	5.26451e-06	L0		CD8+ T
AL137009.1	6:119032047:G:A	3.38449e-09	0.358506	0.0615617	0.013279	6	118934770	119182745	ENSG00000253194		578	258	0.347773	851.847	6	119032047	G	1	0.472868	0.317356	3.91322e-05	5.26451e-06	L0		CD8+ T
AL590550.1	6:115651351:TACACACACACACACAC:T	3.14698e-08	-1.08722	0.199103	0.0135691	6	114822994	115002280	ENSG00000287097		578	258	0.403795	560.669	6	115651351	TACACACACACACACAC	1	0.0523256	0.511984	0.00155418	5.26451e-06	L1	3.33817e-05	CD8+ T
AL137009.1	6:119027102:C:A	3.63213e-09	0.356429	0.0613223	0.0136092	6	118934770	119182745	ENSG00000253194		578	258	0.347773	851.847	6	119027102	C	1	0.472868	0.317356	3.91322e-05	5.26451e-06	L0		CD8+ T
AL137009.1	6:119021069:C:T	3.72902e-09	0.362806	0.062464	0.0137344	6	118934770	119182745	ENSG00000253194		578	258	0.347773	851.847	6	119021069	C	1	0.455426	0.707624	3.91322e-05	5.26451e-06	L0		CD8+ T
AL137009.1	6:119015688:C:T	3.79288e-09	0.360099	0.0620265	0.0138157	6	118934770	119182745	ENSG00000253194		578	258	0.347773	851.847	6	119015688	C	1	0.455426	0.707624	3.91322e-05	5.26451e-06	L0		CD8+ T
AL137009.1	6:119012273:A:T	4.02078e-09	0.359332	0.0619929	0.0140989	6	118934770	119182745	ENSG00000253194		578	258	0.347773	851.847	6	119012273	A	1	0.455426	0.707624	3.91322e-05	5.26451e-06	L0		CD8+ T
AL137009.1	6:119014786:C:T	4.02869e-09	0.359278	0.0619869	0.0141086	6	118934770	119182745	ENSG00000253194		578	258	0.347773	851.847	6	119014786	C	1	0.455426	0.707624	3.91322e-05	5.26451e-06	L0		CD8+ T
AL137009.1	6:119015962:C:G	4.05516e-09	0.359222	0.0619883	0.0141407	6	118934770	119182745	ENSG00000253194		578	258	0.347773	851.847	6	119015962	C	1	0.455426	0.707624	3.91322e-05	5.26451e-06	L0		CD8+ T
AL590550.1	6:115644569:A:T	3.64131e-08	0.493434	0.0907724	0.0143925	6	114822994	115002280	ENSG00000287097		578	258	0.403795	560.669	6	115644569	A	1	0.313953	0.0303169	0.00155418	5.26451e-06	L1	0.00290078	CD8+ T
AL137009.1	6:119014700:A:G	4.34789e-09	0.355545	0.0614708	0.0144877	6	118934770	119182745	ENSG00000253194		578	258	0.347773	851.847	6	119014700	A	1	0.455426	0.707624	3.91322e-05	5.26451e-06	L0		CD8+ T
AL137009.1	6:119119485:G:A	4.68102e-09	-0.540685	0.0936699	0.0148645	6	118934770	119182745	ENSG00000253194		578	258	0.347773	851.847	6	119119485	G	1	0.139535	1	3.91322e-05	5.26451e-06	L0		CD8+ T
AL590550.1	6:115643554:T:C	3.95636e-08	0.491818	0.0907097	0.014883	6	114822994	115002280	ENSG00000287097		578	258	0.403795	560.669	6	115643554	T	1	0.313953	0.0303169	0.00155418	5.26451e-06	L1	0.00278573	CD8+ T
AL590550.1	6:115637001:C:T	3.98003e-08	0.489248	0.0902526	0.0149189	6	114822994	115002280	ENSG00000287097		578	258	0.403795	560.669	6	115637001	C	1	0.313953	0.0303169	0.00155418	5.26451e-06	L1	0.00248889	CD8+ T
AL590550.1	6:115639150:T:C	4.25229e-08	0.48785	0.0901819	0.0153228	6	114822994	115002280	ENSG00000287097		578	258	0.403795	560.669	6	115639150	T	1	0.313953	0.0303169	0.00155418	5.26451e-06	L1	0.00238488	CD8+ T
AL590550.1	6:114776037:ATCTATCTG:A	4.29227e-08	-0.793649	0.146754	0.0153808	6	114822994	115002280	ENSG00000287097		578	258	0.403795	560.669	6	114776037	ATCTATCTG	1	0.110465	1	0.00155418	5.26451e-06	L1	4.13546e-05	CD8+ T
AL137009.1	6:118840169:A:AT	5.19468e-09	-0.428403	0.0744313	0.0154126	6	118934770	119182745	ENSG00000253194		578	258	0.347773	851.847	6	118840169	A	1	0.23062	0.86246	3.91322e-05	5.26451e-06	L0	9.8716e-06	CD8+ T
AL137009.1	6:119028371:G:A	5.3752e-09	0.353076	0.0614021	0.0155968	6	118934770	119182745	ENSG00000253194		578	258	0.347773	851.847	6	119028371	G	1	0.474806	0.381811	3.91322e-05	5.26451e-06	L0		CD8+ T
AL590550.1	6:114967392:C:A	7.72856e-08	-0.546425	0.102964	0.0195034	6	114822994	115002280	ENSG00000287097		578	258	0.403795	560.669	6	114967392	C	1	0.422481	0.799569	0.00155418	5.26451e-06	L1		CD8+ T
AL137009.1	6:119035036:T:C	1.0234e-08	-0.374236	0.0662773	0.0195114	6	118934770	119182745	ENSG00000253194		578	258	0.347773	851.847	6	119035036	T	1	0.463178	0.802625	3.91322e-05	5.26451e-06	L0		CD8+ T
AL137009.1	6:118755580:A:G	1.07084e-08	0.403229	0.0715054	0.0198213	6	118934770	119182745	ENSG00000253194		578	258	0.347773	851.847	6	118755580	A	1	0.294574	0.880999	3.91322e-05	5.26451e-06	L0	8.28737e-05	CD8+ T
AL137009.1	6:119053584:T:C	1.20478e-08	-0.368984	0.0656564	0.0206506	6	118934770	119182745	ENSG00000253194		578	258	0.347773	851.847	6	119053584	T	1	0.453488	0.899998	3.91322e-05	5.26451e-06	L0		CD8+ T
AL137009.1	6:119056334:T:C	1.2338e-08	-0.368721	0.0656552	0.0208222	6	118934770	119182745	ENSG00000253194		578	258	0.347773	851.847	6	119056334	T	1	0.453488	0.899998	3.91322e-05	5.26451e-06	L0		CD8+ T
AL590550.1	6:114976812:T:TTC	9.479e-08	-0.53487	0.101467	0.0211793	6	114822994	115002280	ENSG00000287097		578	258	0.403795	560.669	6	114976812	T	1	0.414729	0.521825	0.00155418	5.26451e-06	L1		CD8+ T
AL137009.1	6:119065138:C:T	1.84022e-08	-0.36252	0.0653163	0.0239282	6	118934770	119182745	ENSG00000253194		578	258	0.347773	851.847	6	119065138	C	1	0.48062	0.617669	3.91322e-05	5.26451e-06	L0		CD8+ T
AL590550.1	6:115598642:C:CT	1.4172e-07	0.522477	0.100465	0.0249137	6	114822994	115002280	ENSG00000287097		578	258	0.403795	560.669	6	115598642	C	1	0.323643	0.395423	0.00155418	5.26451e-06	L1	0.00347895	CD8+ T
AL137009.1	6:119062817:G:C	2.42064e-08	-0.36038	0.0654686	0.0263218	6	118934770	119182745	ENSG00000253194		578	258	0.347773	851.847	6	119062817	G	1	0.443798	1	3.91322e-05	5.26451e-06	L0		CD8+ T
AL137009.1	6:119119081:C:T	2.4348e-08	-0.52097	0.0946591	0.0263752	6	118934770	119182745	ENSG00000253194		578	258	0.347773	851.847	6	119119081	C	1	0.133721	0.788669	3.91322e-05	5.26451e-06	L0		CD8+ T
AL137009.1	6:119117563:T:G	2.44749e-08	-0.521136	0.0947042	0.0264229	6	118934770	119182745	ENSG00000253194		578	258	0.347773	851.847	6	119117563	T	1	0.133721	0.788669	3.91322e-05	5.26451e-06	L0		CD8+ T
AL137009.1	6:119061186:C:T	2.47519e-08	-0.360074	0.0654573	0.0265265	6	118934770	119182745	ENSG00000253194		578	258	0.347773	851.847	6	119061186	C	1	0.443798	1	3.91322e-05	5.26451e-06	L0		CD8+ T
AL137009.1	6:119060936:T:C	2.47951e-08	-0.360054	0.0654571	0.0265426	6	118934770	119182745	ENSG00000253194		578	258	0.347773	851.847	6	119060936	T	1	0.443798	1	3.91322e-05	5.26451e-06	L0		CD8+ T
AL590550.1	6:114975664:G:T	1.72642e-07	-0.517873	0.100257	0.0269804	6	114822994	115002280	ENSG00000287097		578	258	0.403795	560.669	6	114975664	G	1	0.374031	0.0641971	0.00155418	5.26451e-06	L1		CD8+ T
AL137009.1	6:119065019:C:A	2.64881e-08	-0.358675	0.0653378	0.0271594	6	118934770	119182745	ENSG00000253194		578	258	0.347773	851.847	6	119065019	C	1	0.443798	1	3.91322e-05	5.26451e-06	L0		CD8+ T
AL590550.1	6:114692775:G:A	1.77866e-07	-0.720265	0.139583	0.0273071	6	114822994	115002280	ENSG00000287097		578	258	0.403795	560.669	6	114692775	G	1	0.122093	0.237516	0.00155418	5.26451e-06	L1	0.000252062	CD8+ T
AL137009.1	6:119109061:T:C	2.9911e-08	-0.496185	0.0907243	0.0283318	6	118934770	119182745	ENSG00000253194		578	258	0.347773	851.847	6	119109061	T	1	0.129845	1	3.91322e-05	5.26451e-06	L0		CD8+ T
AL590550.1	6:114750491:C:CT	2.01892e-07	-0.654705	0.127438	0.0287405	6	114822994	115002280	ENSG00000287097		578	258	0.403795	560.669	6	114750491	C	1	0.182171	0.675898	0.00155418	5.26451e-06	L1	4.5607e-05	CD8+ T
AL590550.1	6:114848134:TAC:T	2.05144e-07	0.646292	0.125871	0.0289265	6	114822994	115002280	ENSG00000287097		578	258	0.403795	560.669	6	114848134	TAC	1	0.164729	0.821667	0.00155418	5.26451e-06	L1		CD8+ T
AL137009.1	6:119101170:A:G	4.08953e-08	-0.493289	0.0910755	0.0315875	6	118934770	119182745	ENSG00000253194		578	258	0.347773	851.847	6	119101170	A	1	0.131783	1	3.91322e-05	5.26451e-06	L0		CD8+ T
AL137009.1	6:119092201:A:G	4.2428e-08	-0.497874	0.0920284	0.0319943	6	118934770	119182745	ENSG00000253194		578	258	0.347773	851.847	6	119092201	A	1	0.131783	1	3.91322e-05	5.26451e-06	L0		CD8+ T
AL590550.1	6:114856008:C:CAAA	3.20973e-07	-0.719827	0.142441	0.0346568	6	114822994	115002280	ENSG00000287097		578	258	0.403795	560.669	6	114856008	C	1	0.114341	1	0.00155418	5.26451e-06	L1		CD8+ T
AL590550.1	6:114954166:GT:G	3.4341e-07	-0.51062	0.10129	0.0356153	6	114822994	115002280	ENSG00000287097		578	258	0.403795	560.669	6	114954166	GT	1	0.416667	0.701707	0.00155418	5.26451e-06	L1		CD8+ T
AL590550.1	6:114971812:A:G	3.45854e-07	-0.504142	0.100031	0.0357174	6	114822994	115002280	ENSG00000287097		578	258	0.403795	560.669	6	114971812	A	1	0.393411	0.118026	0.00155418	5.26451e-06	L1		CD8+ T
AL590550.1	6:114962794:C:G	3.46011e-07	-0.504274	0.100059	0.0357239	6	114822994	115002280	ENSG00000287097		578	258	0.403795	560.669	6	114962794	C	1	0.391473	0.0906406	0.00155418	5.26451e-06	L1		CD8+ T
AL590550.1	6:114973281:A:G	3.47464e-07	-0.504349	0.100089	0.0357845	6	114822994	115002280	ENSG00000287097		578	258	0.403795	560.669	6	114973281	A	1	0.391473	0.0906406	0.00155418	5.26451e-06	L1		CD8+ T
AL590550.1	6:114973252:T:C	3.48794e-07	-0.503966	0.100027	0.0358397	6	114822994	115002280	ENSG00000287097		578	258	0.403795	560.669	6	114973252	T	1	0.391473	0.0906406	0.00155418	5.26451e-06	L1		CD8+ T
AL590550.1	6:114973381:A:T	3.48794e-07	-0.503966	0.100027	0.0358397	6	114822994	115002280	ENSG00000287097		578	258	0.403795	560.669	6	114973381	A	1	0.391473	0.0906406	0.00155418	5.26451e-06	L1		CD8+ T
AL137009.1	6:119057972:TA:T	5.88511e-08	-0.349277	0.0652362	0.0358501	6	118934770	119182745	ENSG00000253194		578	258	0.347773	851.847	6	119057972	TA	1	0.492248	0.618237	3.91322e-05	5.26451e-06	L0		CD8+ T
AL137009.1	6:119119666:A:T	6.33987e-08	-0.552184	0.103382	0.0367902	6	118934770	119182745	ENSG00000253194		578	258	0.347773	851.847	6	119119666	A	1	0.106589	0.506137	3.91322e-05	5.26451e-06	L0		CD8+ T
AL137009.1	6:118972269:T:A	6.4835e-08	-0.439645	0.0823715	0.0370779	6	118934770	119182745	ENSG00000253194		578	258	0.347773	851.847	6	118972269	T	1	0.184109	1	3.91322e-05	5.26451e-06	L0		CD8+ T
AL137009.1	6:118976220:C:T	7.88857e-08	0.433692	0.0817764	0.0396954	6	118934770	119182745	ENSG00000253194		578	258	0.347773	851.847	6	118976220	C	1	0.187984	0.838166	3.91322e-05	5.26451e-06	L0		CD8+ T
AL137009.1	6:118975213:T:TA	8.74775e-08	0.432435	0.081817	0.0411485	6	118934770	119182745	ENSG00000253194		578	258	0.347773	851.847	6	118975213	T	1	0.187984	0.838166	3.91322e-05	5.26451e-06	L0		CD8+ T
AL590550.1	6:114974833:C:G	5.07223e-07	-0.496639	0.099943	0.0416891	6	114822994	115002280	ENSG00000287097		578	258	0.403795	560.669	6	114974833	C	1	0.379845	0.0852571	0.00155418	5.26451e-06	L1		CD8+ T
AL137009.1	6:118955262:T:C	9.60711e-08	-0.424661	0.0805957	0.0425115	6	118934770	119182745	ENSG00000253194		578	258	0.347773	851.847	6	118955262	T	1	0.186047	0.539173	3.91322e-05	5.26451e-06	L0		CD8+ T
AL590550.1	6:114975752:A:G	5.38339e-07	-0.498097	0.10046	0.0427033	6	114822994	115002280	ENSG00000287097		578	258	0.403795	560.669	6	114975752	A	1	0.397287	0.297894	0.00155418	5.26451e-06	L1		CD8+ T
AL590550.1	6:114957257:A:AT	5.70834e-07	-0.519588	0.105026	0.0437257	6	114822994	115002280	ENSG00000287097		578	258	0.403795	560.669	6	114957257	A	1	0.468992	0.383289	0.00155418	5.26451e-06	L1		CD8+ T
AL590550.1	6:114960754:A:ATAAG	5.78068e-07	-0.486288	0.0983418	0.0439486	6	114822994	115002280	ENSG00000287097		578	258	0.403795	560.669	6	114960754	A	1	0.377907	0.0339699	0.00155418	5.26451e-06	L1		CD8+ T
AL590550.1	6:114982299:A:T	5.87445e-07	-0.493741	0.0999098	0.044235	6	114822994	115002280	ENSG00000287097		578	258	0.403795	560.669	6	114982299	A	1	0.372093	0.0615918	0.00155418	5.26451e-06	L1		CD8+ T
AL137009.1	6:118981896:A:G	1.07851e-07	0.437843	0.0834184	0.0442563	6	118934770	119182745	ENSG00000253194		578	258	0.347773	851.847	6	118981896	A	1	0.180233	0.676257	3.91322e-05	5.26451e-06	L0		CD8+ T
AL590550.1	6:115621308:T:A	6.07702e-07	0.429669	0.0870563	0.0448445	6	114822994	115002280	ENSG00000287097		578	258	0.403795	560.669	6	115621308	T	1	0.362403	0.0310823	0.00155418	5.26451e-06	L1	0.00229494	CD8+ T
AL590550.1	6:114992501:C:A	6.12128e-07	-0.465696	0.0943818	0.0449761	6	114822994	115002280	ENSG00000287097		578	258	0.403795	560.669	6	114992501	C	1	0.457364	0.316963	0.00155418	5.26451e-06	L1		CD8+ T
AL137009.1	6:119068047:GTT:G	1.28825e-07	-0.449688	0.086189	0.0470773	6	118934770	119182745	ENSG00000253194		578	258	0.347773	851.847	6	119068047	GTT	1	0.174419	0.520926	3.91322e-05	5.26451e-06	L0		CD8+ T
AL590550.1	6:114780677:C:A	7.42675e-07	-0.616575	0.125886	0.0486266	6	114822994	115002280	ENSG00000287097		578	258	0.403795	560.669	6	114780677	C	1	0.156977	1	0.00155418	5.26451e-06	L1	5.47994e-05	CD8+ T
AL137009.1	6:118984149:T:TAA	1.6707e-07	-0.349385	0.067562	0.0515313	6	118934770	119182745	ENSG00000253194		578	258	0.347773	851.847	6	118984149	T	1	0.457364	1	3.91322e-05	5.26451e-06	L0		CD8+ T
AL137009.1	6:119052007:C:T	1.70641e-07	-0.32661	0.0632042	0.0519117	6	118934770	119182745	ENSG00000253194		578	258	0.347773	851.847	6	119052007	C	1	0.49031	0.456694	3.91322e-05	5.26451e-06	L0		CD8+ T
AL137009.1	6:119024845:T:C	1.77996e-07	0.321867	0.0623773	0.0526791	6	118934770	119182745	ENSG00000253194		578	258	0.347773	851.847	6	119024845	T	1	0.410853	0.522234	3.91322e-05	5.26451e-06	L0		CD8+ T
AL590550.1	6:114955460:G:T	1.01479e-06	-0.479186	0.099033	0.055157	6	114822994	115002280	ENSG00000287097		578	258	0.403795	560.669	6	114955460	G	1	0.381783	0.149369	0.00155418	5.26451e-06	L1		CD8+ T
AL137009.1	6:119027436:T:C	2.07277e-07	0.320543	0.0624509	0.055544	6	118934770	119182745	ENSG00000253194		578	258	0.347773	851.847	6	119027436	T	1	0.410853	0.522234	3.91322e-05	5.26451e-06	L0		CD8+ T
AL137009.1	6:118968670:C:A	2.18398e-07	-0.419708	0.0819212	0.0565627	6	118934770	119182745	ENSG00000253194		578	258	0.347773	851.847	6	118968670	C	1	0.187984	0.838166	3.91322e-05	5.26451e-06	L0		CD8+ T
AL137009.1	6:118955215:G:T	2.23205e-07	-0.422918	0.082611	0.0569925	6	118934770	119182745	ENSG00000253194		578	258	0.347773	851.847	6	118955215	G	1	0.180233	0.676257	3.91322e-05	5.26451e-06	L0		CD8+ T
AL137009.1	6:118956891:G:C	2.24224e-07	-0.422879	0.0826165	0.0570829	6	118934770	119182745	ENSG00000253194		578	258	0.347773	851.847	6	118956891	G	1	0.180233	0.676257	3.91322e-05	5.26451e-06	L0		CD8+ T
AL137009.1	6:118942486:C:A	2.27884e-07	-0.422722	0.0826331	0.0574052	6	118934770	119182745	ENSG00000253194		578	258	0.347773	851.847	6	118942486	C	1	0.180233	0.676257	3.91322e-05	5.26451e-06	L0		CD8+ T
AL137009.1	6:118944136:G:A	2.27884e-07	-0.422722	0.0826331	0.0574052	6	118934770	119182745	ENSG00000253194		578	258	0.347773	851.847	6	118944136	G	1	0.180233	0.676257	3.91322e-05	5.26451e-06	L0		CD8+ T
AL137009.1	6:118954424:T:C	2.27884e-07	-0.422722	0.0826331	0.0574052	6	118934770	119182745	ENSG00000253194		578	258	0.347773	851.847	6	118954424	T	1	0.180233	0.676257	3.91322e-05	5.26451e-06	L0		CD8+ T
AL137009.1	6:118944746:A:G	2.28908e-07	-0.42265	0.0826321	0.0574947	6	118934770	119182745	ENSG00000253194		578	258	0.347773	851.847	6	118944746	A	1	0.180233	0.676257	3.91322e-05	5.26451e-06	L0		CD8+ T
AL137009.1	6:119114207:C:G	2.38663e-07	-0.544182	0.10655	0.0583351	6	118934770	119182745	ENSG00000253194		578	258	0.347773	851.847	6	119114207	C	1	0.0968992	0.716593	3.91322e-05	5.26451e-06	L0		CD8+ T
AL137009.1	6:118952741:CT:C	2.45152e-07	-0.421966	0.0826984	0.0588818	6	118934770	119182745	ENSG00000253194		578	258	0.347773	851.847	6	118952741	CT	1	0.180233	0.676257	3.91322e-05	5.26451e-06	L0		CD8+ T
AL590550.1	6:114748078:T:C	1.19431e-06	-0.593642	0.123484	0.0589051	6	114822994	115002280	ENSG00000287097		578	258	0.403795	560.669	6	114748078	T	1	0.176357	0.668555	0.00155418	5.26451e-06	L1		CD8+ T
AL590550.1	6:114747365:A:G	1.19452e-06	-0.593585	0.123473	0.0589092	6	114822994	115002280	ENSG00000287097		578	258	0.403795	560.669	6	114747365	A	1	0.176357	0.668555	0.00155418	5.26451e-06	L1		CD8+ T
AL137009.1	6:118958380:T:G	2.45744e-07	-0.422477	0.0828058	0.0589312	6	118934770	119182745	ENSG00000253194		578	258	0.347773	851.847	6	118958380	T	1	0.180233	0.676257	3.91322e-05	5.26451e-06	L0		CD8+ T
AL137009.1	6:118958382:T:A	2.45744e-07	-0.422477	0.0828058	0.0589312	6	118934770	119182745	ENSG00000253194		578	258	0.347773	851.847	6	118958382	T	1	0.180233	0.676257	3.91322e-05	5.26451e-06	L0		CD8+ T
AL137009.1	6:118966444:C:A	2.4664e-07	-0.423363	0.08299	0.0590058	6	118934770	119182745	ENSG00000253194		578	258	0.347773	851.847	6	118966444	C	1	0.180233	0.676257	3.91322e-05	5.26451e-06	L0		CD8+ T
AL590550.1	6:114747204:C:T	1.19981e-06	-0.593496	0.123476	0.0590144	6	114822994	115002280	ENSG00000287097		578	258	0.403795	560.669	6	114747204	C	1	0.176357	0.668555	0.00155418	5.26451e-06	L1		CD8+ T
AL137009.1	6:118964416:C:T	2.47364e-07	-0.423279	0.0829822	0.059066	6	118934770	119182745	ENSG00000253194		578	258	0.347773	851.847	6	118964416	C	1	0.180233	0.676257	3.91322e-05	5.26451e-06	L0		CD8+ T
AL590550.1	6:114831067:G:GT	1.20458e-06	-0.682195	0.141952	0.059109	6	114822994	115002280	ENSG00000287097		578	258	0.403795	560.669	6	114831067	G	1	0.112403	1	0.00155418	5.26451e-06	L1		CD8+ T
AL590550.1	6:114744472:GA:G	1.21644e-06	-0.596097	0.124086	0.0593432	6	114822994	115002280	ENSG00000287097		578	258	0.403795	560.669	6	114744472	GA	1	0.176357	0.668555	0.00155418	5.26451e-06	L1		CD8+ T
AL137009.1	6:118956324:T:G	2.51055e-07	-0.416772	0.0817495	0.059371	6	118934770	119182745	ENSG00000253194		578	258	0.347773	851.847	6	118956324	T	1	0.186047	0.539173	3.91322e-05	5.26451e-06	L0		CD8+ T
AL137009.1	6:118953642:CAA:C	2.51366e-07	-0.416945	0.081787	0.0593965	6	118934770	119182745	ENSG00000253194		578	258	0.347773	851.847	6	118953642	CAA	1	0.186047	0.539173	3.91322e-05	5.26451e-06	L0		CD8+ T
AL590550.1	6:114744887:G:A	1.21956e-06	-0.596163	0.124112	0.0594045	6	114822994	115002280	ENSG00000287097		578	258	0.403795	560.669	6	114744887	G	1	0.176357	0.668555	0.00155418	5.26451e-06	L1		CD8+ T
AL590550.1	6:114744861:ATG:A	1.22175e-06	-0.596455	0.124182	0.0594477	6	114822994	115002280	ENSG00000287097		578	258	0.403795	560.669	6	114744861	ATG	1	0.176357	0.668555	0.00155418	5.26451e-06	L1		CD8+ T
AL137009.1	6:118952012:G:A	2.56031e-07	-0.416614	0.0817755	0.0597775	6	118934770	119182745	ENSG00000253194		578	258	0.347773	851.847	6	118952012	G	1	0.186047	0.539173	3.91322e-05	5.26451e-06	L0		CD8+ T
AL137009.1	6:118949707:T:C	2.56323e-07	-0.416571	0.0817704	0.0598012	6	118934770	119182745	ENSG00000253194		578	258	0.347773	851.847	6	118949707	T	1	0.186047	0.539173	3.91322e-05	5.26451e-06	L0		CD8+ T
AL137009.1	6:118948300:A:G	2.57611e-07	-0.416644	0.0817992	0.0599056	6	118934770	119182745	ENSG00000253194		578	258	0.347773	851.847	6	118948300	A	1	0.186047	0.539173	3.91322e-05	5.26451e-06	L0		CD8+ T
AL137009.1	6:119055182:C:G	2.66434e-07	-0.326569	0.0641919	0.0606112	6	118934770	119182745	ENSG00000253194		578	258	0.347773	851.847	6	119055182	C	1	0.472868	0.802665	3.91322e-05	5.26451e-06	L0		CD8+ T
AL590550.1	6:114997225:T:TA	1.30967e-06	-0.496401	0.103639	0.0611385	6	114822994	115002280	ENSG00000287097		578	258	0.403795	560.669	6	114997225	T	1	0.377907	0.59656	0.00155418	5.26451e-06	L1		CD8+ T
AL137009.1	6:118968836:AAT:A	2.81621e-07	-0.424836	0.0836733	0.0617908	6	118934770	119182745	ENSG00000253194		578	258	0.347773	851.847	6	118968836	AAT	1	0.180233	0.676257	3.91322e-05	5.26451e-06	L0		CD8+ T
AL137009.1	6:118983166:G:C	2.82811e-07	0.423864	0.0834944	0.0618815	6	118934770	119182745	ENSG00000253194		578	258	0.347773	851.847	6	118983166	G	1	0.178295	0.831155	3.91322e-05	5.26451e-06	L0		CD8+ T
AL590550.1	6:114750491:C:CTT	1.38018e-06	0.606332	0.126859	0.0624462	6	114822994	115002280	ENSG00000287097		578	258	0.403795	560.669	6	114750491	C	1	0.19186	0.421783	0.00155418	5.26451e-06	L1		CD8+ T
AL590550.1	6:114745092:T:A	1.4046e-06	0.591737	0.123893	0.0628896	6	114822994	115002280	ENSG00000287097		578	258	0.403795	560.669	6	114745092	T	1	0.180233	0.832624	0.00155418	5.26451e-06	L1		CD8+ T
AL137009.1	6:118879248:GAA:G	3.03015e-07	0.407734	0.0805161	0.0633841	6	118934770	119182745	ENSG00000253194		578	258	0.347773	851.847	6	118879248	GAA	1	0.203488	0.700121	3.91322e-05	5.26451e-06	L0		CD8+ T
AL137009.1	6:119009139:G:T	3.08611e-07	0.431467	0.0852588	0.0637887	6	118934770	119182745	ENSG00000253194		578	258	0.347773	851.847	6	119009139	G	1	0.178295	0.831155	3.91322e-05	5.26451e-06	L0		CD8+ T
AL137009.1	6:119119845:C:A	3.10294e-07	-0.531781	0.105102	0.0639095	6	118934770	119182745	ENSG00000253194		578	258	0.347773	851.847	6	119119845	C	1	0.100775	0.30396	3.91322e-05	5.26451e-06	L0		CD8+ T
AL137009.1	6:119120790:T:G	3.1033e-07	-0.531782	0.105103	0.0639121	6	118934770	119182745	ENSG00000253194		578	258	0.347773	851.847	6	119120790	T	1	0.100775	0.30396	3.91322e-05	5.26451e-06	L0		CD8+ T
AL137009.1	6:119001661:C:T	3.10958e-07	0.431038	0.0851973	0.063957	6	118934770	119182745	ENSG00000253194		578	258	0.347773	851.847	6	119001661	C	1	0.178295	0.831155	3.91322e-05	5.26451e-06	L0		CD8+ T
AL137009.1	6:118999617:A:G	3.11495e-07	0.431023	0.0851997	0.0639954	6	118934770	119182745	ENSG00000253194		578	258	0.347773	851.847	6	118999617	A	1	0.178295	0.831155	3.91322e-05	5.26451e-06	L0		CD8+ T
AL590550.1	6:114741091:C:T	1.47502e-06	-0.587079	0.123162	0.0641436	6	114822994	115002280	ENSG00000287097		578	258	0.403795	560.669	6	114741091	C	1	0.176357	0.668555	0.00155418	5.26451e-06	L1		CD8+ T
AL590550.1	6:114743223:T:C	1.49611e-06	-0.587451	0.123311	0.0645122	6	114822994	115002280	ENSG00000287097		578	258	0.403795	560.669	6	114743223	T	1	0.176357	0.668555	0.00155418	5.26451e-06	L1		CD8+ T
AL590550.1	6:114743064:G:A	1.49643e-06	-0.587447	0.123312	0.0645177	6	114822994	115002280	ENSG00000287097		578	258	0.403795	560.669	6	114743064	G	1	0.176357	0.668555	0.00155418	5.26451e-06	L1		CD8+ T
AL137009.1	6:119121066:A:T	3.43631e-07	-0.530154	0.105168	0.0662179	6	118934770	119182745	ENSG00000253194		578	258	0.347773	851.847	6	119121066	A	1	0.100775	0.30396	3.91322e-05	5.26451e-06	L0		CD8+ T
AL137009.1	6:119122125:T:G	3.43631e-07	-0.530154	0.105168	0.0662179	6	118934770	119182745	ENSG00000253194		578	258	0.347773	851.847	6	119122125	T	1	0.100775	0.30396	3.91322e-05	5.26451e-06	L0		CD8+ T
AL137009.1	6:119122271:T:C	3.43631e-07	-0.530154	0.105168	0.0662179	6	118934770	119182745	ENSG00000253194		578	258	0.347773	851.847	6	119122271	T	1	0.100775	0.30396	3.91322e-05	5.26451e-06	L0		CD8+ T
AL137009.1	6:119123344:A:G	3.43631e-07	-0.530154	0.105168	0.0662179	6	118934770	119182745	ENSG00000253194		578	258	0.347773	851.847	6	119123344	A	1	0.100775	0.30396	3.91322e-05	5.26451e-06	L0		CD8+ T
AL137009.1	6:119123848:A:G	3.43631e-07	-0.530154	0.105168	0.0662179	6	118934770	119182745	ENSG00000253194		578	258	0.347773	851.847	6	119123848	A	1	0.100775	0.30396	3.91322e-05	5.26451e-06	L0		CD8+ T
AL137009.1	6:119125416:T:C	3.43631e-07	-0.530154	0.105168	0.0662179	6	118934770	119182745	ENSG00000253194		578	258	0.347773	851.847	6	119125416	T	1	0.100775	0.30396	3.91322e-05	5.26451e-06	L0		CD8+ T
AL137009.1	6:119124633:T:A	3.46273e-07	-0.530078	0.105182	0.0663944	6	118934770	119182745	ENSG00000253194		578	258	0.347773	851.847	6	119124633	T	1	0.100775	0.30396	3.91322e-05	5.26451e-06	L0		CD8+ T
AL590550.1	6:114954398:A:G	1.76952e-06	-0.47048	0.0994397	0.0690328	6	114822994	115002280	ENSG00000287097		578	258	0.403795	560.669	6	114954398	A	1	0.379845	0.233786	0.00155418	5.26451e-06	L1		CD8+ T
AL137009.1	6:119120570:A:C	4.26424e-07	-0.475874	0.0951491	0.071379	6	118934770	119182745	ENSG00000253194		578	258	0.347773	851.847	6	119120570	A	1	0.122093	0.556294	3.91322e-05	5.26451e-06	L0		CD8+ T
AL590550.1	6:114819747:AAAAAAAAAAAT:A	1.93914e-06	-0.721051	0.152979	0.0716302	6	114822994	115002280	ENSG00000287097		578	258	0.403795	560.669	6	114819747	AAAAAAAAAAAT	1	0.104651	1	0.00155418	5.26451e-06	L1		CD8+ T
AL137009.1	6:119125472:T:G	4.35737e-07	-0.473296	0.0947092	0.0719172	6	118934770	119182745	ENSG00000253194		578	258	0.347773	851.847	6	119125472	T	1	0.124031	0.563226	3.91322e-05	5.26451e-06	L0		CD8+ T
AL590550.1	6:115118836:GCACA:G	2.00609e-06	0.521112	0.110716	0.0726179	6	114822994	115002280	ENSG00000287097		578	258	0.403795	560.669	6	115118836	GCACA	1	0.494186	0.170381	0.00155418	5.26451e-06	L1		CD8+ T
AL137009.1	6:119124973:C:T	4.56912e-07	-0.474997	0.0952168	0.0731135	6	118934770	119182745	ENSG00000253194		578	258	0.347773	851.847	6	119124973	C	1	0.122093	0.556294	3.91322e-05	5.26451e-06	L0		CD8+ T
AL137009.1	6:118955660:A:G	5.67692e-07	-0.409331	0.0827224	0.0788452	6	118934770	119182745	ENSG00000253194		578	258	0.347773	851.847	6	118955660	A	1	0.178295	0.831155	3.91322e-05	5.26451e-06	L0		CD8+ T
AL137009.1	6:119127152:C:T	6.07007e-07	-0.525634	0.106495	0.0807021	6	118934770	119182745	ENSG00000253194		578	258	0.347773	851.847	6	119127152	C	1	0.0988372	0.287999	3.91322e-05	5.26451e-06	L0		CD8+ T
AL137009.1	6:118945489:GAAA:G	6.0718e-07	-0.408582	0.0827811	0.0807101	6	118934770	119182745	ENSG00000253194		578	258	0.347773	851.847	6	118945489	GAAA	1	0.178295	0.831155	3.91322e-05	5.26451e-06	L0		CD8+ T
AL137009.1	6:118959824:G:GCAT	6.31256e-07	-0.408667	0.0829206	0.0818086	6	118934770	119182745	ENSG00000253194		578	258	0.347773	851.847	6	118959824	G	1	0.178295	0.831155	3.91322e-05	5.26451e-06	L0		CD8+ T
AL590550.1	6:115530186:AAT:A	2.7105e-06	-0.492198	0.10591	0.0819918	6	114822994	115002280	ENSG00000287097		578	258	0.403795	560.669	6	115530186	AAT	1	0.244186	0.866022	0.00155418	5.26451e-06	L1		CD8+ T
AL137009.1	6:119126187:C:T	7.14318e-07	-0.472726	0.0963724	0.0854008	6	118934770	119182745	ENSG00000253194		578	258	0.347773	851.847	6	119126187	C	1	0.122093	0.556294	3.91322e-05	5.26451e-06	L0		CD8+ T
AL137009.1	6:118781379:C:A	7.22464e-07	0.560093	0.114233	0.085738	6	118934770	119182745	ENSG00000253194		578	258	0.347773	851.847	6	118781379	C	1	0.0775194	0.183646	3.91322e-05	5.26451e-06	L0		CD8+ T
AL590550.1	6:114957420:ATCTC:A	3.42214e-06	0.472907	0.10279	0.090075	6	114822994	115002280	ENSG00000287097		578	258	0.403795	560.669	6	114957420	ATCTC	1	0.327519	0.257364	0.00155418	5.26451e-06	L1		CD8+ T
AL137009.1	6:118938509:C:T	8.39838e-07	-0.406124	0.0833139	0.090344	6	118934770	119182745	ENSG00000253194		578	258	0.347773	851.847	6	118938509	C	1	0.176357	0.830631	3.91322e-05	5.26451e-06	L0		CD8+ T
AL590550.1	6:114863133:A:G	3.805e-06	0.542204	0.118401	0.0940102	6	114822994	115002280	ENSG00000287097		578	258	0.403795	560.669	6	114863133	A	1	0.186047	0.410042	0.00155418	5.26451e-06	L1		CD8+ T
AL590550.1	6:115675196:A:G	3.90256e-06	0.615284	0.13451	0.0949746	6	114822994	115002280	ENSG00000287097		578	258	0.403795	560.669	6	115675196	A	1	0.131783	0.411426	0.00155418	5.26451e-06	L1		CD8+ T
AL137009.1	6:118988954:A:ATT	9.9103e-07	0.416202	0.0859359	0.0956945	6	118934770	119182745	ENSG00000253194		578	258	0.347773	851.847	6	118988954	A	1	0.160853	0.493762	3.91322e-05	5.26451e-06	L0		CD8+ T
AL137009.1	6:119124755:AT:A	2.10495e-06	-0.453556	0.0965567	0.124324	6	118934770	119182745	ENSG00000253194		578	258	0.347773	851.847	6	119124755	AT	1	0.116279	0.358737	3.91322e-05	5.26451e-06	L0		CD8+ T
AL137009.1	6:118747670:T:TAC	2.98549e-06	-0.355217	0.0767529	0.140364	6	118934770	119182745	ENSG00000253194		578	258	0.347773	851.847	6	118747670	T	1	0.209302	0.85044	3.91322e-05	5.26451e-06	L0		CD8+ T
AL137009.1	6:118776889:A:G	3.07701e-06	0.351662	0.0760839	0.141843	6	118934770	119182745	ENSG00000253194		578	258	0.347773	851.847	6	118776889	A	1	0.232558	1	3.91322e-05	5.26451e-06	L0		CD8+ T
AL137009.1	6:118777149:C:G	3.36919e-06	0.344213	0.0747662	0.146379	6	118934770	119182745	ENSG00000253194		578	258	0.347773	851.847	6	118777149	C	1	0.234496	0.731483	3.91322e-05	5.26451e-06	L0		CD8+ T
AL137009.1	6:118747422:G:GGGAGGATCACTTGCGGCCA	3.52826e-06	-0.348404	0.075829	0.148742	6	118934770	119182745	ENSG00000253194		578	258	0.347773	851.847	6	118747422	G	1	0.217054	0.716545	3.91322e-05	5.26451e-06	L0		CD8+ T
AL137009.1	6:118923268:T:C	3.95809e-06	-0.497058	0.108732	0.154794	6	118934770	119182745	ENSG00000253194		578	258	0.347773	851.847	6	118923268	T	1	0.114341	0.755362	3.91322e-05	5.26451e-06	L0		CD8+ T
AL137009.1	6:119127967:C:T	4.00426e-06	-0.299702	0.0655937	0.155418	6	118934770	119182745	ENSG00000253194		578	258	0.347773	851.847	6	119127967	C	1	0.465116	0.900665	3.91322e-05	5.26451e-06	L0		CD8+ T
AL137009.1	6:118882830:T:TA	4.15379e-06	-0.494641	0.108434	0.157407	6	118934770	119182745	ENSG00000253194		578	258	0.347773	851.847	6	118882830	T	1	0.112403	0.541088	3.91322e-05	5.26451e-06	L0		CD8+ T
AL137009.1	6:118994736:A:G	4.87344e-06	-0.293994	0.064911	0.166375	6	118934770	119182745	ENSG00000253194		578	258	0.347773	851.847	6	118994736	A	1	0.472868	0.802665	3.91322e-05	5.26451e-06	L0		CD8+ T
AL137009.1	6:118994737:A:C	4.87344e-06	-0.293994	0.064911	0.166375	6	118934770	119182745	ENSG00000253194		578	258	0.347773	851.847	6	118994737	A	1	0.472868	0.802665	3.91322e-05	5.26451e-06	L0		CD8+ T
AC024028.1	7:3118068:A:G	2.56124e-54	-1.26659	0.0902468	9.93837e-16	7	3083252	3118049	ENSG00000228334		578	258	0.30313	8773.93	7	3118068	A	1	0.484496	0.901331	2.71283e-11	5.26451e-06	L1	0.974178	CD8+ T
AC024028.1	7:3131386:T:C	5.61615e-43	1.12099	0.0883152	2.72336e-12	7	3083252	3118049	ENSG00000228334		578	258	0.30313	8773.93	7	3131386	T	1	0.47093	0.618825	2.71283e-11	5.26451e-06	L0	0.172804	CD8+ T
AC024028.1	7:3120877:T:A	9.48851e-43	1.089	0.0859957	3.1926e-12	7	3083252	3118049	ENSG00000228334		578	258	0.30313	8773.93	7	3120877	T	1	0.46124	0.707373	2.71283e-11	5.26451e-06	L0	0.186727	CD8+ T
AC024028.1	7:3130136:A:AT	5.22919e-39	1.10662	0.0910267	4.34735e-11	7	3083252	3118049	ENSG00000228334		578	258	0.30313	8773.93	7	3130136	A	1	0.437984	0.205714	2.71283e-11	5.26451e-06	L0	0.164925	CD8+ T
AC024028.1	7:3134548:C:T	3.65684e-38	1.05879	0.087956	7.83916e-11	7	3083252	3118049	ENSG00000228334		578	258	0.30313	8773.93	7	3134548	C	1	0.430233	0.799476	2.71283e-11	5.26451e-06	L0	0.179174	CD8+ T
AC024028.1	7:3110645:A:C	7.01066e-36	-1.01306	0.0865496	3.85664e-10	7	3083252	3118049	ENSG00000228334		578	258	0.30313	8773.93	7	3110645	A	1	0.410853	0.796928	2.71283e-11	5.26451e-06	L0		CD8+ T
AC024028.1	7:3108755:G:C	1.3439e-35	-1.00346	0.0860403	4.6976e-10	7	3083252	3118049	ENSG00000228334		578	258	0.30313	8773.93	7	3108755	G	1	0.410853	0.796928	2.71283e-11	5.26451e-06	L0		CD8+ T
AC024028.1	7:3117542:G:C	1.78518e-35	-0.987083	0.0847704	5.11984e-10	7	3083252	3118049	ENSG00000228334		578	258	0.30313	8773.93	7	3117542	G	1	0.436047	0.614395	2.71283e-11	5.26451e-06	L0		CD8+ T
AC024028.1	7:3108458:T:C	2.49498e-35	-0.979762	0.0843002	5.66666e-10	7	3083252	3118049	ENSG00000228334		578	258	0.30313	8773.93	7	3108458	T	1	0.410853	0.796928	2.71283e-11	5.26451e-06	L0		CD8+ T
AC024028.1	7:3115945:C:T	3.28448e-35	-0.980986	0.0845367	6.15915e-10	7	3083252	3118049	ENSG00000228334		578	258	0.30313	8773.93	7	3115945	C	1	0.44186	0.705263	2.71283e-11	5.26451e-06	L0		CD8+ T
AC024028.1	7:3117655:GGA:G	5.12244e-35	-1.04661	0.0904199	7.04738e-10	7	3083252	3118049	ENSG00000228334		578	258	0.30313	8773.93	7	3117655	GGA	1	0.341085	0.581023	2.71283e-11	5.26451e-06	L0		CD8+ T
AC024028.1	7:3114781:T:C	5.1721e-35	-0.98274	0.0849064	7.06803e-10	7	3083252	3118049	ENSG00000228334		578	258	0.30313	8773.93	7	3114781	T	1	0.439922	1	2.71283e-11	5.26451e-06	L0		CD8+ T
AC024028.1	7:3117501:GGGGGAGA:G	7.53339e-35	-1.02068	0.0883743	7.92148e-10	7	3083252	3118049	ENSG00000228334		578	258	0.30313	8773.93	7	3117501	GGGGGAGA	1	0.350775	0.58429	2.71283e-11	5.26451e-06	L0		CD8+ T
AC024028.1	7:3117322:G:A	1.31669e-34	-1.01502	0.088167	9.38239e-10	7	3083252	3118049	ENSG00000228334		578	258	0.30313	8773.93	7	3117322	G	1	0.350775	0.58429	2.71283e-11	5.26451e-06	L0		CD8+ T
AC024028.1	7:3117208:C:T	2.63027e-33	-0.962147	0.0850662	2.32562e-09	7	3083252	3118049	ENSG00000228334		578	258	0.30313	8773.93	7	3117208	C	1	0.389535	0.358967	2.71283e-11	5.26451e-06	L0		CD8+ T
AC024028.1	7:3117067:G:A	4.44775e-33	0.957446	0.084921	2.72706e-09	7	3083252	3118049	ENSG00000228334		578	258	0.30313	8773.93	7	3117067	G	1	0.494186	0.61974	2.71283e-11	5.26451e-06	L0		CD8+ T
AC024028.1	7:3115667:A:G	4.64945e-33	-0.970372	0.0860907	2.76397e-09	7	3083252	3118049	ENSG00000228334		578	258	0.30313	8773.93	7	3115667	A	1	0.372093	0.59382	2.71283e-11	5.26451e-06	L0		CD8+ T
AC024028.1	7:3111543:T:C	1.21386e-32	-0.962328	0.0858819	3.69715e-09	7	3083252	3118049	ENSG00000228334		578	258	0.30313	8773.93	7	3111543	T	1	0.401163	0.698655	2.71283e-11	5.26451e-06	L0		CD8+ T
AC024028.1	7:3104874:T:C	3.73382e-32	-0.929379	0.0835257	5.19745e-09	7	3083252	3118049	ENSG00000228334		578	258	0.30313	8773.93	7	3104874	T	1	0.449612	0.899833	2.71283e-11	5.26451e-06	L0		CD8+ T
AC024028.1	7:3116179:A:G	3.90235e-32	0.939433	0.0844528	5.26747e-09	7	3083252	3118049	ENSG00000228334		578	258	0.30313	8773.93	7	3116179	A	1	0.496124	0.535044	2.71283e-11	5.26451e-06	L0		CD8+ T
AC024028.1	7:3116224:C:T	4.00244e-32	0.93938	0.0844615	5.30806e-09	7	3083252	3118049	ENSG00000228334		578	258	0.30313	8773.93	7	3116224	C	1	0.496124	0.535044	2.71283e-11	5.26451e-06	L0		CD8+ T
AC024028.1	7:3116267:C:T	4.01996e-32	0.939454	0.0844705	5.31509e-09	7	3083252	3118049	ENSG00000228334		578	258	0.30313	8773.93	7	3116267	C	1	0.496124	0.535044	2.71283e-11	5.26451e-06	L0		CD8+ T
AC024028.1	7:3113328:C:T	1.50321e-31	0.936219	0.0848906	7.92762e-09	7	3083252	3118049	ENSG00000228334		578	258	0.30313	8773.93	7	3113328	C	1	0.49031	0.619788	2.71283e-11	5.26451e-06	L0		CD8+ T
AC024028.1	7:3130136:A:T	1.83713e-31	-1.09583	0.0994923	8.42464e-09	7	3083252	3118049	ENSG00000228334		578	258	0.30313	8773.93	7	3130136	A	1	0.312016	0.467842	2.71283e-11	5.26451e-06	L0	0.174947	CD8+ T
AC024028.1	7:3111225:C:G	1.92586e-31	0.926964	0.084186	8.54596e-09	7	3083252	3118049	ENSG00000228334		578	258	0.30313	8773.93	7	3111225	C	1	0.492248	0.535083	2.71283e-11	5.26451e-06	L0		CD8+ T
AC024028.1	7:3079888:A:AT	3.42724e-31	-0.963339	0.0878181	1.01775e-08	7	3083252	3118049	ENSG00000228334		578	258	0.30313	8773.93	7	3079888	A	1	0.416667	0.898415	2.71283e-11	5.26451e-06	L0	0.166933	CD8+ T
AC024028.1	7:3130256:G:C	4.63054e-31	-1.08697	0.0992841	1.11495e-08	7	3083252	3118049	ENSG00000228334		578	258	0.30313	8773.93	7	3130256	G	1	0.255814	0.870665	2.71283e-11	5.26451e-06	L0	0.177908	CD8+ T
AC024028.1	7:3074682:C:G	4.77969e-31	-0.92806	0.0847865	1.12572e-08	7	3083252	3118049	ENSG00000228334		578	258	0.30313	8773.93	7	3074682	C	1	0.420543	1	2.71283e-11	5.26451e-06	L0	0.165743	CD8+ T
AC024028.1	7:3073400:G:A	5.85835e-31	-0.903071	0.082614	1.19734e-08	7	3083252	3118049	ENSG00000228334		578	258	0.30313	8773.93	7	3073400	G	1	0.430233	0.899342	2.71283e-11	5.26451e-06	L0	0.164937	CD8+ T
AC024028.1	7:3111063:G:A	8.5973e-31	0.918103	0.0842025	1.34498e-08	7	3083252	3118049	ENSG00000228334		578	258	0.30313	8773.93	7	3111063	G	1	0.492248	0.535083	2.71283e-11	5.26451e-06	L0		CD8+ T
AC024028.1	7:3088056:C:T	1.0409e-30	-1.16338	0.106833	1.42525e-08	7	3083252	3118049	ENSG00000228334		578	258	0.30313	8773.93	7	3088056	C	1	0.19186	1	2.71283e-11	5.26451e-06	L0		CD8+ T
AC024028.1	7:3087611:C:T	1.04837e-30	-1.1623	0.106739	1.42834e-08	7	3083252	3118049	ENSG00000228334		578	258	0.30313	8773.93	7	3087611	C	1	0.19186	1	2.71283e-11	5.26451e-06	L0		CD8+ T
AC024028.1	7:3080915:C:CA	1.06111e-30	-0.94201	0.086516	1.43358e-08	7	3083252	3118049	ENSG00000228334		578	258	0.30313	8773.93	7	3080915	C	1	0.463178	0.900459	2.71283e-11	5.26451e-06	L0	0.16463	CD8+ T
AC024028.1	7:3099783:T:C	1.39593e-30	-0.886595	0.0815757	1.55785e-08	7	3083252	3118049	ENSG00000228334		578	258	0.30313	8773.93	7	3099783	T	1	0.453488	0.617177	2.71283e-11	5.26451e-06	L0		CD8+ T
AC024028.1	7:3100539:G:A	3.04662e-30	-1.14961	0.106333	1.97366e-08	7	3083252	3118049	ENSG00000228334		578	258	0.30313	8773.93	7	3100539	G	1	0.205426	0.569408	2.71283e-11	5.26451e-06	L0		CD8+ T
AC024028.1	7:3079548:A:G	3.82992e-30	-1.15717	0.107198	2.11541e-08	7	3083252	3118049	ENSG00000228334		578	258	0.30313	8773.93	7	3079548	A	1	0.187984	1	2.71283e-11	5.26451e-06	L0	0.189819	CD8+ T
AC024028.1	7:3116028:T:A	7.07559e-30	-1.02393	0.095254	2.54801e-08	7	3083252	3118049	ENSG00000228334		578	258	0.30313	8773.93	7	3116028	T	1	0.313953	0.38618	2.71283e-11	5.26451e-06	L0		CD8+ T
AC024028.1	7:3116029:T:A	7.09081e-30	-1.02385	0.095248	2.54967e-08	7	3083252	3118049	ENSG00000228334		578	258	0.30313	8773.93	7	3116029	T	1	0.313953	0.38618	2.71283e-11	5.26451e-06	L0		CD8+ T
AC024028.1	7:3116030:G:GAGGGAA	7.09081e-30	-1.02385	0.095248	2.54967e-08	7	3083252	3118049	ENSG00000228334		578	258	0.30313	8773.93	7	3116030	G	1	0.313953	0.38618	2.71283e-11	5.26451e-06	L0		CD8+ T
AC024028.1	7:3116020:CTTCCCT:C	7.11239e-30	-1.02389	0.095254	2.55202e-08	7	3083252	3118049	ENSG00000228334		578	258	0.30313	8773.93	7	3116020	CTTCCCT	1	0.313953	0.38618	2.71283e-11	5.26451e-06	L0		CD8+ T
AC024028.1	7:3116017:C:G	7.11613e-30	-1.0239	0.095255	2.55242e-08	7	3083252	3118049	ENSG00000228334		578	258	0.30313	8773.93	7	3116017	C	1	0.313953	0.38618	2.71283e-11	5.26451e-06	L0		CD8+ T
AC024028.1	7:3116034:C:G	7.38832e-30	-1.0238	0.0952703	2.58163e-08	7	3083252	3118049	ENSG00000228334		578	258	0.30313	8773.93	7	3116034	C	1	0.313953	0.38618	2.71283e-11	5.26451e-06	L0		CD8+ T
AC024028.1	7:3120412:C:A	8.47243e-30	-1.0901	0.101536	2.69103e-08	7	3083252	3118049	ENSG00000228334		578	258	0.30313	8773.93	7	3120412	C	1	0.246124	0.736877	2.71283e-11	5.26451e-06	L0	0.178679	CD8+ T
AC024028.1	7:3081754:CA:C	1.55619e-29	-1.13726	0.106375	3.23565e-08	7	3083252	3118049	ENSG00000228334		578	258	0.30313	8773.93	7	3081754	CA	1	0.197674	1	2.71283e-11	5.26451e-06	L0	0.183938	CD8+ T
AC024028.1	7:3119858:T:C	1.62256e-29	-1.08307	0.101336	3.27688e-08	7	3083252	3118049	ENSG00000228334		578	258	0.30313	8773.93	7	3119858	T	1	0.248062	0.618118	2.71283e-11	5.26451e-06	L0	0.175271	CD8+ T
AC024028.1	7:3121026:T:C	2.39694e-29	-1.07966	0.101293	3.68831e-08	7	3083252	3118049	ENSG00000228334		578	258	0.30313	8773.93	7	3121026	T	1	0.248062	0.618118	2.71283e-11	5.26451e-06	L0	0.176637	CD8+ T
AC024028.1	7:3092158:G:A	3.51638e-29	-0.909461	0.0855556	4.14267e-08	7	3083252	3118049	ENSG00000228334		578	258	0.30313	8773.93	7	3092158	G	1	0.405039	0.698493	2.71283e-11	5.26451e-06	L0		CD8+ T
AC024028.1	7:3096102:G:T	3.78236e-29	-1.13715	0.10703	4.23525e-08	7	3083252	3118049	ENSG00000228334		578	258	0.30313	8773.93	7	3096102	G	1	0.195736	0.844488	2.71283e-11	5.26451e-06	L0		CD8+ T
AC024028.1	7:3137383:C:T	8.45032e-29	0.864629	0.0818474	5.40387e-08	7	3083252	3118049	ENSG00000228334		578	258	0.30313	8773.93	7	3137383	C	1	0.44186	0.705263	2.71283e-11	5.26451e-06	L0	0.171907	CD8+ T
AC024028.1	7:3096147:G:A	1.04799e-28	-0.889762	0.084357	5.76823e-08	7	3083252	3118049	ENSG00000228334		578	258	0.30313	8773.93	7	3096147	G	1	0.399225	0.439309	2.71283e-11	5.26451e-06	L0		CD8+ T
AC024028.1	7:3096440:T:G	1.16058e-28	-0.889535	0.0843975	5.94945e-08	7	3083252	3118049	ENSG00000228334		578	258	0.30313	8773.93	7	3096440	T	1	0.399225	0.439309	2.71283e-11	5.26451e-06	L0		CD8+ T
AC024028.1	7:3095767:T:G	1.2452e-28	-0.889247	0.0844131	6.07773e-08	7	3083252	3118049	ENSG00000228334		578	258	0.30313	8773.93	7	3095767	T	1	0.399225	0.439309	2.71283e-11	5.26451e-06	L0		CD8+ T
AC024028.1	7:3137783:T:TA	1.37343e-28	0.954783	0.0906984	6.26101e-08	7	3083252	3118049	ENSG00000228334		578	258	0.30313	8773.93	7	3137783	T	1	0.406977	0.89786	2.71283e-11	5.26451e-06	L0	0.185067	CD8+ T
AC024028.1	7:3101142:G:C	2.02877e-28	-1.0593	0.100912	7.04698e-08	7	3083252	3118049	ENSG00000228334		578	258	0.30313	8773.93	7	3101142	G	1	0.236434	0.73109	2.71283e-11	5.26451e-06	L0		CD8+ T
AC024028.1	7:3095187:G:A	2.18005e-28	-0.887651	0.0846048	7.2023e-08	7	3083252	3118049	ENSG00000228334		578	258	0.30313	8773.93	7	3095187	G	1	0.399225	0.439309	2.71283e-11	5.26451e-06	L0		CD8+ T
AC024028.1	7:3138927:A:G	8.77887e-28	-1.1737	0.113026	1.09864e-07	7	3083252	3118049	ENSG00000228334		578	258	0.30313	8773.93	7	3138927	A	1	0.187984	0.838166	2.71283e-11	5.26451e-06	L0	0.189763	CD8+ T
AC024028.1	7:3096402:G:GA	8.81838e-28	-0.906697	0.087317	1.10014e-07	7	3083252	3118049	ENSG00000228334		578	258	0.30313	8773.93	7	3096402	G	1	0.377907	1	2.71283e-11	5.26451e-06	L0		CD8+ T
AC024028.1	7:3132030:T:C	8.84692e-28	-1.10038	0.105972	1.10122e-07	7	3083252	3118049	ENSG00000228334		578	258	0.30313	8773.93	7	3132030	T	1	0.209302	1	2.71283e-11	5.26451e-06	L0	0.174194	CD8+ T
AC024028.1	7:3109506:G:C	1.27732e-27	-1.0415	0.100578	1.2309e-07	7	3083252	3118049	ENSG00000228334		578	258	0.30313	8773.93	7	3109506	G	1	0.24031	0.865196	2.71283e-11	5.26451e-06	L0		CD8+ T
AC024028.1	7:3088077:CA:C	1.86756e-27	-1.08105	0.104698	1.38112e-07	7	3083252	3118049	ENSG00000228334		578	258	0.30313	8773.93	7	3088077	CA	1	0.222868	0.592837	2.71283e-11	5.26451e-06	L0		CD8+ T
AC024028.1	7:3085878:T:C	1.97588e-27	-0.898263	0.0870325	1.40493e-07	7	3083252	3118049	ENSG00000228334		578	258	0.30313	8773.93	7	3085878	T	1	0.383721	0.59971	2.71283e-11	5.26451e-06	L0		CD8+ T
AC024028.1	7:3082195:A:C	3.50294e-27	-0.937935	0.0912744	1.67123e-07	7	3083252	3118049	ENSG00000228334		578	258	0.30313	8773.93	7	3082195	A	1	0.282946	0.218428	2.71283e-11	5.26451e-06	L0	0.167173	CD8+ T
AC024028.1	7:3096914:T:A	5.69048e-27	-0.873015	0.0852752	1.93602e-07	7	3083252	3118049	ENSG00000228334		578	258	0.30313	8773.93	7	3096914	T	1	0.387597	0.599747	2.71283e-11	5.26451e-06	L0		CD8+ T
AC024028.1	7:3072110:G:C	8.41926e-27	-0.995855	0.0975708	2.18011e-07	7	3083252	3118049	ENSG00000228334		578	258	0.30313	8773.93	7	3072110	G	1	0.236434	0.605038	2.71283e-11	5.26451e-06	L0	0.171822	CD8+ T
AC024028.1	7:3086134:C:A	1.06941e-26	-0.906697	0.0890017	2.34404e-07	7	3083252	3118049	ENSG00000228334		578	258	0.30313	8773.93	7	3086134	C	1	0.370155	0.893852	2.71283e-11	5.26451e-06	L0		CD8+ T
AC024028.1	7:3086133:A:G	1.15597e-26	-0.909096	0.0892917	2.4e-07	7	3083252	3118049	ENSG00000228334		578	258	0.30313	8773.93	7	3086133	A	1	0.370155	0.893852	2.71283e-11	5.26451e-06	L0		CD8+ T
AC024028.1	7:3121799:A:G	1.20136e-26	-1.04276	0.102452	2.42819e-07	7	3083252	3118049	ENSG00000228334		578	258	0.30313	8773.93	7	3121799	A	1	0.255814	0.414845	2.71283e-11	5.26451e-06	L0	0.179334	CD8+ T
AC024028.1	7:3071857:A:G	2.25851e-26	-0.986763	0.0974343	2.94025e-07	7	3083252	3118049	ENSG00000228334		578	258	0.30313	8773.93	7	3071857	A	1	0.24031	0.733052	2.71283e-11	5.26451e-06	L0	0.174985	CD8+ T
AC024028.1	7:3132413:A:T	5.31193e-26	-1.11112	0.110468	3.81045e-07	7	3083252	3118049	ENSG00000228334		578	258	0.30313	8773.93	7	3132413	A	1	0.19186	1	2.71283e-11	5.26451e-06	L0	0.175313	CD8+ T
AC024028.1	7:3136607:T:G	5.98989e-26	-1.04154	0.103651	3.95175e-07	7	3083252	3118049	ENSG00000228334		578	258	0.30313	8773.93	7	3136607	T	1	0.226744	0.725559	2.71283e-11	5.26451e-06	L0	0.170291	CD8+ T
AC024028.1	7:3069543:G:A	1.08795e-25	-0.951343	0.0951367	4.73541e-07	7	3083252	3118049	ENSG00000228334		578	258	0.30313	8773.93	7	3069543	G	1	0.238372	0.610318	2.71283e-11	5.26451e-06	L0	0.175601	CD8+ T
AC024028.1	7:3064969:T:C	1.37294e-25	-1.01706	0.101903	5.08144e-07	7	3083252	3118049	ENSG00000228334		578	258	0.30313	8773.93	7	3064969	T	1	0.244186	0.612712	2.71283e-11	5.26451e-06	L0	0.184968	CD8+ T
AC024028.1	7:3096038:AAATAAT:A	1.88025e-24	-0.865141	0.0886211	1.12335e-06	7	3083252	3118049	ENSG00000228334		578	258	0.30313	8773.93	7	3096038	AAATAAT	1	0.356589	0.587301	2.71283e-11	5.26451e-06	L0		CD8+ T
AC024028.1	7:3106861:C:T	6.57878e-24	0.956596	0.0990746	1.64208e-06	7	3083252	3118049	ENSG00000228334		578	258	0.30313	8773.93	7	3106861	C	1	0.284884	0.647176	2.71283e-11	5.26451e-06	L0		CD8+ T
AC024028.1	7:3137592:A:AAAAC	3.83543e-23	-1.06324	0.111896	2.80215e-06	7	3083252	3118049	ENSG00000228334		578	258	0.30313	8773.93	7	3137592	A	1	0.21124	1	2.71283e-11	5.26451e-06	L0	0.168018	CD8+ T
AC024028.1	7:3069309:C:CT	1.27342e-22	-0.908304	0.0966726	4.03153e-06	7	3083252	3118049	ENSG00000228334		578	258	0.30313	8773.93	7	3069309	C	1	0.284884	0.647176	2.71283e-11	5.26451e-06	L0	0.17237	CD8+ T
AC024028.1	7:3065758:T:TAA	2.07434e-22	-0.921136	0.0984964	4.67418e-06	7	3083252	3118049	ENSG00000228334		578	258	0.30313	8773.93	7	3065758	T	1	0.273256	0.533592	2.71283e-11	5.26451e-06	L0	0.185268	CD8+ T
AC024028.1	7:3117647:AGAGG:A	2.08717e-22	0.795672	0.0850856	4.68292e-06	7	3083252	3118049	ENSG00000228334		578	258	0.30313	8773.93	7	3117647	AGAGG	1	0.476744	0.133749	2.71283e-11	5.26451e-06	L0		CD8+ T
AC024028.1	7:3065440:G:A	3.03609e-22	-0.909847	0.0976474	5.2463e-06	7	3083252	3118049	ENSG00000228334		578	258	0.30313	8773.93	7	3065440	G	1	0.281008	0.758818	2.71283e-11	5.26451e-06	L0	0.184554	CD8+ T
AC024028.1	7:3087895:TAAA:T	5.75729e-22	0.862524	0.0931483	6.36933e-06	7	3083252	3118049	ENSG00000228334		578	258	0.30313	8773.93	7	3087895	TAAA	1	0.465116	0.900665	2.71283e-11	5.26451e-06	L0		CD8+ T
AC024028.1	7:3090727:TAC:T	5.67242e-20	0.824567	0.0933951	2.56093e-05	7	3083252	3118049	ENSG00000228334		578	258	0.30313	8773.93	7	3090727	TAC	1	0.317829	0.885788	2.71283e-11	5.26451e-06	L0		CD8+ T
AC024028.1	7:3128895:G:A	8.18702e-20	-1.06518	0.121138	2.86223e-05	7	3083252	3118049	ENSG00000228334		578	258	0.30313	8773.93	7	3128895	G	1	0.141473	0.31124	2.71283e-11	5.26451e-06	L0	0.178191	CD8+ T
AC024028.1	7:3067445:T:C	9.00541e-19	-0.851302	0.0995023	5.92075e-05	7	3083252	3118049	ENSG00000228334		578	258	0.30313	8773.93	7	3067445	T	1	0.28876	0.450144	2.71283e-11	5.26451e-06	L0	0.164804	CD8+ T
AC024028.1	7:3067549:T:C	9.2144e-19	-0.851365	0.0995365	5.96207e-05	7	3083252	3118049	ENSG00000228334		578	258	0.30313	8773.93	7	3067549	T	1	0.28876	0.450144	2.71283e-11	5.26451e-06	L0	0.164813	CD8+ T
AC024028.1	7:3074827:A:C	5.29516e-17	-0.839652	0.103256	0.000203576	7	3083252	3118049	ENSG00000228334		578	258	0.30313	8773.93	7	3074827	A	1	0.261628	0.264032	2.71283e-11	5.26451e-06	L0	0.168736	CD8+ T
AC024028.1	7:3144023:T:G	5.58913e-17	0.681232	0.0838343	0.000206938	7	3083252	3118049	ENSG00000228334		578	258	0.30313	8773.93	7	3144023	T	1	0.468992	0.31708	2.71283e-11	5.26451e-06	L0	0.17252	CD8+ T
AC024028.1	7:3116397:T:C	9.46785e-17	0.67728	0.0839358	0.000242789	7	3083252	3118049	ENSG00000228334		578	258	0.30313	8773.93	7	3116397	T	1	0.389535	0.0256189	2.71283e-11	5.26451e-06	L0		CD8+ T
AC024028.1	7:3072069:AC:A	2.67055e-16	-0.690385	0.0867797	0.000332462	7	3083252	3118049	ENSG00000228334		578	258	0.30313	8773.93	7	3072069	AC	1	0.385659	0.148548	2.71283e-11	5.26451e-06	L0	0.164908	CD8+ T
AC024028.1	7:3074370:CT:C	3.71502e-16	-0.704644	0.0889806	0.000367451	7	3083252	3118049	ENSG00000228334		578	258	0.30313	8773.93	7	3074370	CT	1	0.395349	0.696161	2.71283e-11	5.26451e-06	L0	0.16651	CD8+ T
AC024028.1	7:3079821:G:T	4.48745e-16	-0.799541	0.101232	0.000389106	7	3083252	3118049	ENSG00000228334		578	258	0.30313	8773.93	7	3079821	G	1	0.257752	0.141448	2.71283e-11	5.26451e-06	L0	0.169233	CD8+ T
AC024028.1	7:3101513:C:T	5.44508e-16	-0.654703	0.0831209	0.000412603	7	3083252	3118049	ENSG00000228334		578	258	0.30313	8773.93	7	3101513	C	1	0.424419	0.162053	2.71283e-11	5.26451e-06	L0		CD8+ T
AC024028.1	7:3070986:G:T	1.3487e-15	-0.725806	0.0933581	0.000543172	7	3083252	3118049	ENSG00000228334		578	258	0.30313	8773.93	7	3070986	G	1	0.387597	0.896113	2.71283e-11	5.26451e-06	L0	0.167356	CD8+ T
AC024028.1	7:3113930:A:G	2.31418e-15	-0.644406	0.0835494	0.000639759	7	3083252	3118049	ENSG00000228334		578	258	0.30313	8773.93	7	3113930	A	1	0.488372	0.385219	2.71283e-11	5.26451e-06	L0		CD8+ T
AC024028.1	7:3059622:T:C	6.87181e-15	-0.808979	0.106627	0.000889811	7	3083252	3118049	ENSG00000228334		578	258	0.30313	8773.93	7	3059622	T	1	0.218992	0.855405	2.71283e-11	5.26451e-06	L0	0.179864	CD8+ T
AC024028.1	7:3091032:A:T	1.23395e-14	-0.616065	0.0819427	0.00106258	7	3083252	3118049	ENSG00000228334		578	258	0.30313	8773.93	7	3091032	A	1	0.48062	0.264519	2.71283e-11	5.26451e-06	L0		CD8+ T
AC024028.1	7:3098043:G:T	1.25638e-14	-0.620978	0.0826195	0.0010684	7	3083252	3118049	ENSG00000228334		578	258	0.30313	8773.93	7	3098043	G	1	0.478682	0.457202	2.71283e-11	5.26451e-06	L0		CD8+ T
AC024028.1	7:3074725:G:C	2.07894e-14	-0.659216	0.0884101	0.00124461	7	3083252	3118049	ENSG00000228334		578	258	0.30313	8773.93	7	3074725	G	1	0.348837	0.217806	2.71283e-11	5.26451e-06	L0	0.165616	CD8+ T
AC024028.1	7:3101962:G:A	4.614e-14	0.600195	0.081542	0.00158485	7	3083252	3118049	ENSG00000228334		578	258	0.30313	8773.93	7	3101962	G	1	0.377907	0.00350915	2.71283e-11	5.26451e-06	L0		CD8+ T
AC024028.1	7:3093529:A:G	4.87015e-14	-0.600301	0.081629	0.00161102	7	3083252	3118049	ENSG00000228334		578	258	0.30313	8773.93	7	3093529	A	1	0.418605	0.0958524	2.71283e-11	5.26451e-06	L0		CD8+ T
AC024028.1	7:3127231:G:A	4.97215e-14	0.741296	0.100836	0.00162117	7	3083252	3118049	ENSG00000228334		578	258	0.30313	8773.93	7	3127231	G	1	0.246124	0.867764	2.71283e-11	5.26451e-06	L0	0.164918	CD8+ T
AC024028.1	7:3106447:C:T	5.39205e-14	0.609409	0.0830069	0.00166151	7	3083252	3118049	ENSG00000228334		578	258	0.30313	8773.93	7	3106447	C	1	0.379845	0.0117781	2.71283e-11	5.26451e-06	L0		CD8+ T
AC024028.1	7:3142151:G:A	7.15956e-14	-0.716478	0.0980516	0.00181062	7	3083252	3118049	ENSG00000228334		578	258	0.30313	8773.93	7	3142151	G	1	0.261628	1	2.71283e-11	5.26451e-06	L0	0.176161	CD8+ T
AC024028.1	7:3101503:G:A	7.59151e-14	0.5989	0.0820412	0.00184306	7	3083252	3118049	ENSG00000228334		578	258	0.30313	8773.93	7	3101503	G	1	0.374031	0.00502763	2.71283e-11	5.26451e-06	L0		CD8+ T
AC024028.1	7:3095752:G:A	1.11159e-13	-0.595865	0.082152	0.00206892	7	3083252	3118049	ENSG00000228334		578	258	0.30313	8773.93	7	3095752	G	1	0.420543	0.1247	2.71283e-11	5.26451e-06	L0		CD8+ T
AC024028.1	7:3069791:C:T	1.3325e-13	-0.681312	0.0942232	0.00218578	7	3083252	3118049	ENSG00000228334		578	258	0.30313	8773.93	7	3069791	C	1	0.335271	0.577678	2.71283e-11	5.26451e-06	L0	0.165979	CD8+ T
AC024028.1	7:3069796:A:C	1.35116e-13	-0.681194	0.0942292	0.00219501	7	3083252	3118049	ENSG00000228334		578	258	0.30313	8773.93	7	3069796	A	1	0.335271	0.577678	2.71283e-11	5.26451e-06	L0	0.165985	CD8+ T
AC024028.1	7:3071409:G:A	1.42571e-13	-0.667589	0.0924323	0.00223104	7	3083252	3118049	ENSG00000228334		578	258	0.30313	8773.93	7	3071409	G	1	0.335271	0.577678	2.71283e-11	5.26451e-06	L0	0.166104	CD8+ T
AC024028.1	7:3078612:T:C	1.50176e-13	-0.628061	0.0870369	0.00226646	7	3083252	3118049	ENSG00000228334		578	258	0.30313	8773.93	7	3078612	T	1	0.341085	0.0271934	2.71283e-11	5.26451e-06	L0	0.165418	CD8+ T
AC024028.1	7:3070812:T:C	1.50258e-13	-0.6791	0.0941107	0.00226684	7	3083252	3118049	ENSG00000228334		578	258	0.30313	8773.93	7	3070812	T	1	0.335271	0.577678	2.71283e-11	5.26451e-06	L0	0.166097	CD8+ T
AC024028.1	7:3070371:G:A	1.50729e-13	-0.678578	0.0940435	0.00226899	7	3083252	3118049	ENSG00000228334		578	258	0.30313	8773.93	7	3070371	G	1	0.335271	0.577678	2.71283e-11	5.26451e-06	L0	0.166073	CD8+ T
AC024028.1	7:3070953:C:A	1.52962e-13	-0.67881	0.0940994	0.00227913	7	3083252	3118049	ENSG00000228334		578	258	0.30313	8773.93	7	3070953	C	1	0.335271	0.577678	2.71283e-11	5.26451e-06	L0	0.166096	CD8+ T
AC024028.1	7:3075886:C:G	1.55105e-13	-0.637465	0.0883891	0.00228876	7	3083252	3118049	ENSG00000228334		578	258	0.30313	8773.93	7	3075886	C	1	0.344961	0.167559	2.71283e-11	5.26451e-06	L0	0.165527	CD8+ T
AC024028.1	7:3076743:ATG:A	1.5791e-13	-0.63797	0.0884864	0.00230123	7	3083252	3118049	ENSG00000228334		578	258	0.30313	8773.93	7	3076743	ATG	1	0.343023	0.128581	2.71283e-11	5.26451e-06	L0	0.165317	CD8+ T
AC024028.1	7:3080009:G:A	1.61022e-13	-0.627956	0.0871268	0.00231488	7	3083252	3118049	ENSG00000228334		578	258	0.30313	8773.93	7	3080009	G	1	0.341085	0.0271934	2.71283e-11	5.26451e-06	L0	0.165555	CD8+ T
AC024028.1	7:3079201:T:C	1.61127e-13	-0.627958	0.0871279	0.00231534	7	3083252	3118049	ENSG00000228334		578	258	0.30313	8773.93	7	3079201	T	1	0.341085	0.0271934	2.71283e-11	5.26451e-06	L0	0.165555	CD8+ T
AC024028.1	7:3098683:C:A	1.62771e-13	0.584415	0.0811006	0.00232248	7	3083252	3118049	ENSG00000228334		578	258	0.30313	8773.93	7	3098683	C	1	0.374031	0.00210644	2.71283e-11	5.26451e-06	L0		CD8+ T
AC024028.1	7:3099022:G:A	1.64959e-13	0.58427	0.0810991	0.00233189	7	3083252	3118049	ENSG00000228334		578	258	0.30313	8773.93	7	3099022	G	1	0.374031	0.00210644	2.71283e-11	5.26451e-06	L0		CD8+ T
AC024028.1	7:3059900:A:C	1.69607e-13	-0.760938	0.105672	0.00235162	7	3083252	3118049	ENSG00000228334		578	258	0.30313	8773.93	7	3059900	A	1	0.232558	1	2.71283e-11	5.26451e-06	L0	0.184223	CD8+ T
AC024028.1	7:3099872:G:A	1.9512e-13	0.582109	0.0810341	0.00245366	7	3083252	3118049	ENSG00000228334		578	258	0.30313	8773.93	7	3099872	G	1	0.374031	0.00210644	2.71283e-11	5.26451e-06	L0		CD8+ T
AC024028.1	7:3098677:G:T	2.0857e-13	0.580996	0.0809728	0.00250375	7	3083252	3118049	ENSG00000228334		578	258	0.30313	8773.93	7	3098677	G	1	0.374031	0.00210644	2.71283e-11	5.26451e-06	L0		CD8+ T
AC024028.1	7:3118282:G:A	2.10478e-13	0.628038	0.0875428	0.00251067	7	3083252	3118049	ENSG00000228334		578	258	0.30313	8773.93	7	3118282	G	1	0.28876	0.450144	2.71283e-11	5.26451e-06	L0	0.166079	CD8+ T
AC024028.1	7:3080189:C:T	2.98985e-13	-0.616836	0.0865113	0.00279254	7	3083252	3118049	ENSG00000228334		578	258	0.30313	8773.93	7	3080189	C	1	0.343023	0.038116	2.71283e-11	5.26451e-06	L0	0.165778	CD8+ T
AC024028.1	7:3071299:A:G	1.08945e-12	-0.646162	0.0927662	0.00413261	7	3083252	3118049	ENSG00000228334		578	258	0.30313	8773.93	7	3071299	A	1	0.329457	0.399484	2.71283e-11	5.26451e-06	L0	0.166082	CD8+ T
AC024028.1	7:3096136:T:C	2.02936e-12	0.557269	0.0809435	0.00499017	7	3083252	3118049	ENSG00000228334		578	258	0.30313	8773.93	7	3096136	T	1	0.375969	0.00229258	2.71283e-11	5.26451e-06	L0		CD8+ T
AC024028.1	7:3032812:C:CT	3.22745e-12	-0.598634	0.087729	0.00574376	7	3083252	3118049	ENSG00000228334		578	258	0.30313	8773.93	7	3032812	C	1	0.418605	0.898174	2.71283e-11	5.26451e-06	L0	0.194428	CD8+ T
AC024028.1	7:3085730:G:A	7.53987e-12	-0.560037	0.0834567	0.00742849	7	3083252	3118049	ENSG00000228334		578	258	0.30313	8773.93	7	3085730	G	1	0.492248	0.106559	2.71283e-11	5.26451e-06	L0		CD8+ T
AC024028.1	7:3064571:C:A	9.20652e-12	0.933547	0.139678	0.00789208	7	3083252	3118049	ENSG00000228334		578	258	0.30313	8773.93	7	3064571	C	1	0.135659	0.592086	2.71283e-11	5.26451e-06	L0	0.183346	CD8+ T
AC024028.1	7:3095748:AACAG:A	9.23048e-12	0.539793	0.0807686	0.0078983	7	3083252	3118049	ENSG00000228334		578	258	0.30313	8773.93	7	3095748	AACAG	1	0.372093	0.00131284	2.71283e-11	5.26451e-06	L0		CD8+ T
AC024028.1	7:3065379:GGTGTGTGTGTGTGTGTGTGTGTGTGTGT:G	1.02571e-11	0.895898	0.134339	0.00815488	7	3083252	3118049	ENSG00000228334		578	258	0.30313	8773.93	7	3065379	GGTGTGTGTGTGTGTGTGTGTGTGTGTGT	1	0.143411	0.316796	2.71283e-11	5.26451e-06	L0	0.180831	CD8+ T
AC024028.1	7:3094959:G:A	1.15599e-11	0.539695	0.0811243	0.00845587	7	3083252	3118049	ENSG00000228334		578	258	0.30313	8773.93	7	3094959	G	1	0.370155	0.000816273	2.71283e-11	5.26451e-06	L0		CD8+ T
AC024028.1	7:3090213:G:A	1.20348e-11	0.525629	0.0790751	0.00855969	7	3083252	3118049	ENSG00000228334		578	258	0.30313	8773.93	7	3090213	G	1	0.374031	0.000823044	2.71283e-11	5.26451e-06	L0		CD8+ T
AC024028.1	7:3090071:C:A	1.21168e-11	0.525753	0.0791047	0.00857734	7	3083252	3118049	ENSG00000228334		578	258	0.30313	8773.93	7	3090071	C	1	0.374031	0.000823044	2.71283e-11	5.26451e-06	L0		CD8+ T
AC024028.1	7:3090902:G:A	1.22623e-11	0.526315	0.0792087	0.00860844	7	3083252	3118049	ENSG00000228334		578	258	0.30313	8773.93	7	3090902	G	1	0.374031	0.000823044	2.71283e-11	5.26451e-06	L0		CD8+ T
AC024028.1	7:3090735:G:A	1.23077e-11	0.525333	0.0790669	0.00861809	7	3083252	3118049	ENSG00000228334		578	258	0.30313	8773.93	7	3090735	G	1	0.374031	0.000823044	2.71283e-11	5.26451e-06	L0		CD8+ T
AC024028.1	7:3090294:G:C	1.2451e-11	0.525295	0.07908	0.00864837	7	3083252	3118049	ENSG00000228334		578	258	0.30313	8773.93	7	3090294	G	1	0.374031	0.000823044	2.71283e-11	5.26451e-06	L0		CD8+ T
AC024028.1	7:3093950:G:C	1.27053e-11	0.528953	0.0796636	0.00870153	7	3083252	3118049	ENSG00000228334		578	258	0.30313	8773.93	7	3093950	G	1	0.370155	0.000816273	2.71283e-11	5.26451e-06	L0		CD8+ T
AC024028.1	7:3090399:A:AC	1.34622e-11	0.525244	0.0791991	0.00885552	7	3083252	3118049	ENSG00000228334		578	258	0.30313	8773.93	7	3090399	A	1	0.374031	0.000823044	2.71283e-11	5.26451e-06	L0		CD8+ T
AC024028.1	7:3091891:C:G	1.34801e-11	0.528415	0.0796795	0.0088591	7	3083252	3118049	ENSG00000228334		578	258	0.30313	8773.93	7	3091891	C	1	0.370155	0.000816273	2.71283e-11	5.26451e-06	L0		CD8+ T
AC024028.1	7:3091817:C:G	1.35214e-11	0.52828	0.0796642	0.00886732	7	3083252	3118049	ENSG00000228334		578	258	0.30313	8773.93	7	3091817	C	1	0.370155	0.000816273	2.71283e-11	5.26451e-06	L0		CD8+ T
AC024028.1	7:3148385:C:CTTT	1.4237e-11	0.570278	0.0860889	0.00900702	7	3083252	3118049	ENSG00000228334		578	258	0.30313	8773.93	7	3148385	C	1	0.412791	0.608451	2.71283e-11	5.26451e-06	L0	0.177857	CD8+ T
AC024028.1	7:3055099:G:A	1.55151e-11	-0.607577	0.0918826	0.00924482	7	3083252	3118049	ENSG00000228334		578	258	0.30313	8773.93	7	3055099	G	1	0.333333	0.574852	2.71283e-11	5.26451e-06	L0	0.201413	CD8+ T
AC024028.1	7:3096038:AAATAATAAT:A	1.68052e-11	0.534224	0.0809235	0.00947139	7	3083252	3118049	ENSG00000228334		578	258	0.30313	8773.93	7	3096038	AAATAATAAT	1	0.372093	0.00131284	2.71283e-11	5.26451e-06	L0		CD8+ T
AC024028.1	7:3065416:G:C	2.03835e-11	0.892312	0.135712	0.0100422	7	3083252	3118049	ENSG00000228334		578	258	0.30313	8773.93	7	3065416	G	1	0.139535	0.435884	2.71283e-11	5.26451e-06	L0	0.17907	CD8+ T
AC024028.1	7:3087471:A:C	2.42597e-11	-0.521021	0.0795328	0.0105863	7	3083252	3118049	ENSG00000228334		578	258	0.30313	8773.93	7	3087471	A	1	0.468992	0.0241899	2.71283e-11	5.26451e-06	L0		CD8+ T
AC024028.1	7:3071019:C:T	2.63377e-11	0.890999	0.136246	0.0108534	7	3083252	3118049	ENSG00000228334		578	258	0.30313	8773.93	7	3071019	C	1	0.135659	0.592086	2.71283e-11	5.26451e-06	L0	0.180078	CD8+ T
AC024028.1	7:3032812:C:CTTT	2.86431e-11	0.582429	0.08922	0.011133	7	3083252	3118049	ENSG00000228334		578	258	0.30313	8773.93	7	3032812	C	1	0.449612	0.899833	2.71283e-11	5.26451e-06	L0	0.178897	CD8+ T
AC024028.1	7:3150955:G:C	3.17613e-11	0.548168	0.084157	0.0114872	7	3083252	3118049	ENSG00000228334		578	258	0.30313	8773.93	7	3150955	G	1	0.416667	0.442189	2.71283e-11	5.26451e-06	L0	0.181439	CD8+ T
AC024028.1	7:3093422:C:CA	3.55117e-11	0.53482	0.0823045	0.0118825	7	3083252	3118049	ENSG00000228334		578	258	0.30313	8773.93	7	3093422	C	1	0.366279	0.00120237	2.71283e-11	5.26451e-06	L0		CD8+ T
AC024028.1	7:3053866:T:A	3.56715e-11	-0.581098	0.0894349	0.0118987	7	3083252	3118049	ENSG00000228334		578	258	0.30313	8773.93	7	3053866	T	1	0.343023	0.333723	2.71283e-11	5.26451e-06	L0	0.18833	CD8+ T
AC024028.1	7:3149104:G:C	4.4295e-11	0.543027	0.0839671	0.0127059	7	3083252	3118049	ENSG00000228334		578	258	0.30313	8773.93	7	3149104	G	1	0.416667	0.442189	2.71283e-11	5.26451e-06	L0	0.180984	CD8+ T
AC024028.1	7:3151383:T:C	5.03103e-11	0.543657	0.0842978	0.0132059	7	3083252	3118049	ENSG00000228334		578	258	0.30313	8773.93	7	3151383	T	1	0.416667	0.442189	2.71283e-11	5.26451e-06	L0	0.180595	CD8+ T
AC024028.1	7:3148783:ATCC:A	7.13896e-11	0.537383	0.0839692	0.0146838	7	3083252	3118049	ENSG00000228334		578	258	0.30313	8773.93	7	3148783	ATCC	1	0.416667	0.442189	2.71283e-11	5.26451e-06	L0	0.180302	CD8+ T
AC024028.1	7:3086324:T:C	7.57103e-11	-0.517185	0.0809187	0.0149477	7	3083252	3118049	ENSG00000228334		578	258	0.30313	8773.93	7	3086324	T	1	0.383721	0.000228934	2.71283e-11	5.26451e-06	L0		CD8+ T
AC024028.1	7:3148307:G:A	9.35271e-11	0.541172	0.0850728	0.0159366	7	3083252	3118049	ENSG00000228334		578	258	0.30313	8773.93	7	3148307	G	1	0.391473	0.696376	2.71283e-11	5.26451e-06	L0	0.179839	CD8+ T
AC024028.1	7:3067103:T:C	9.73235e-11	0.870831	0.137018	0.01613	7	3083252	3118049	ENSG00000228334		578	258	0.30313	8773.93	7	3067103	T	1	0.135659	0.592086	2.71283e-11	5.26451e-06	L0	0.174386	CD8+ T
AC024028.1	7:3073076:G:C	1.0217e-10	0.858412	0.135212	0.0163693	7	3083252	3118049	ENSG00000228334		578	258	0.30313	8773.93	7	3073076	G	1	0.129845	0.589567	2.71283e-11	5.26451e-06	L0	0.186252	CD8+ T
AC024028.1	7:3061736:C:T	1.33774e-10	-0.781808	0.123902	0.0177628	7	3083252	3118049	ENSG00000228334		578	258	0.30313	8773.93	7	3061736	C	1	0.195736	0.555531	2.71283e-11	5.26451e-06	L0	0.175525	CD8+ T
AC024028.1	7:3093419:A:C	1.48615e-10	0.505255	0.0802666	0.0183384	7	3083252	3118049	ENSG00000228334		578	258	0.30313	8773.93	7	3093419	A	1	0.374031	0.000823044	2.71283e-11	5.26451e-06	L0		CD8+ T
AC024028.1	7:3081879:A:C	3.9743e-10	-0.532273	0.0865392	0.0247092	7	3083252	3118049	ENSG00000228334		578	258	0.30313	8773.93	7	3081879	A	1	0.410853	0.898175	2.71283e-11	5.26451e-06	L0	0.164702	CD8+ T
AC024028.1	7:3156094:G:A	5.41469e-10	0.530065	0.0868304	0.0271377	7	3083252	3118049	ENSG00000228334		578	258	0.30313	8773.93	7	3156094	G	1	0.408915	0.519253	2.71283e-11	5.26451e-06	L0	0.178115	CD8+ T
AC024028.1	7:3155129:C:T	5.52312e-10	0.529392	0.0867624	0.0273012	7	3083252	3118049	ENSG00000228334		578	258	0.30313	8773.93	7	3155129	C	1	0.408915	0.519253	2.71283e-11	5.26451e-06	L0	0.177959	CD8+ T
AC024028.1	7:3093436:A:C	9.42992e-10	-0.839648	0.139453	0.0321075	7	3083252	3118049	ENSG00000228334		578	258	0.30313	8773.93	7	3093436	A	1	0.129845	0.402763	2.71283e-11	5.26451e-06	L0		CD8+ T
AC024028.1	7:3100501:GA:G	1.28542e-09	-0.55477	0.0928673	0.0352686	7	3083252	3118049	ENSG00000228334		578	258	0.30313	8773.93	7	3100501	GA	1	0.329457	0.480982	2.71283e-11	5.26451e-06	L0		CD8+ T
AC024028.1	7:3061204:A:G	1.50862e-09	-0.714304	0.120067	0.0370225	7	3083252	3118049	ENSG00000228334		578	258	0.30313	8773.93	7	3061204	A	1	0.199612	0.700697	2.71283e-11	5.26451e-06	L0	0.175714	CD8+ T
AC024028.1	7:3058426:T:TCA	1.57671e-09	-0.588397	0.0990164	0.0375213	7	3083252	3118049	ENSG00000228334		578	258	0.30313	8773.93	7	3058426	T	1	0.476744	0.0348236	2.71283e-11	5.26451e-06	L0	0.165964	CD8+ T
AC024028.1	7:3063670:T:TCTTCTC	2.61416e-09	-0.700129	0.119394	0.0437359	7	3083252	3118049	ENSG00000228334		578	258	0.30313	8773.93	7	3063670	T	1	0.21124	0.454661	2.71283e-11	5.26451e-06	L0	0.169898	CD8+ T
AC024028.1	7:3149595:C:T	3.18929e-09	0.519134	0.0890017	0.0464533	7	3083252	3118049	ENSG00000228334		578	258	0.30313	8773.93	7	3149595	C	1	0.350775	0.891875	2.71283e-11	5.26451e-06	L0	0.184551	CD8+ T
AC024028.1	7:3148942:T:C	3.23209e-09	0.518802	0.0889767	0.0466414	7	3083252	3118049	ENSG00000228334		578	258	0.30313	8773.93	7	3148942	T	1	0.350775	0.891875	2.71283e-11	5.26451e-06	L0	0.184566	CD8+ T
AC024028.1	7:3149078:A:C	3.23209e-09	0.518802	0.0889767	0.0466414	7	3083252	3118049	ENSG00000228334		578	258	0.30313	8773.93	7	3149078	A	1	0.350775	0.891875	2.71283e-11	5.26451e-06	L0	0.184566	CD8+ T
AC024028.1	7:3149707:G:A	3.23209e-09	0.518802	0.0889767	0.0466414	7	3083252	3118049	ENSG00000228334		578	258	0.30313	8773.93	7	3149707	G	1	0.350775	0.891875	2.71283e-11	5.26451e-06	L0	0.184566	CD8+ T
AC024028.1	7:3150030:G:C	3.24289e-09	0.521139	0.0893854	0.0466886	7	3083252	3118049	ENSG00000228334		578	258	0.30313	8773.93	7	3150030	G	1	0.346899	0.890679	2.71283e-11	5.26451e-06	L0	0.184664	CD8+ T
AC024028.1	7:3150055:C:G	3.25378e-09	0.518754	0.0889844	0.046736	7	3083252	3118049	ENSG00000228334		578	258	0.30313	8773.93	7	3150055	C	1	0.350775	0.891875	2.71283e-11	5.26451e-06	L0	0.184558	CD8+ T
AC024028.1	7:3057949:G:A	3.31682e-09	0.663288	0.113836	0.0470086	7	3083252	3118049	ENSG00000228334		578	258	0.30313	8773.93	7	3057949	G	1	0.22093	1	2.71283e-11	5.26451e-06	L0	0.169205	CD8+ T
AC024028.1	7:3148915:T:C	3.41773e-09	0.521089	0.0895038	0.0474376	7	3083252	3118049	ENSG00000228334		578	258	0.30313	8773.93	7	3148915	T	1	0.350775	0.891875	2.71283e-11	5.26451e-06	L0	0.184543	CD8+ T
AC024028.1	7:3148522:C:T	3.42695e-09	0.521045	0.0895026	0.0474764	7	3083252	3118049	ENSG00000228334		578	258	0.30313	8773.93	7	3148522	C	1	0.350775	0.891875	2.71283e-11	5.26451e-06	L0	0.184518	CD8+ T
AC024028.1	7:3148677:C:T	3.42695e-09	0.521045	0.0895026	0.0474764	7	3083252	3118049	ENSG00000228334		578	258	0.30313	8773.93	7	3148677	C	1	0.350775	0.891875	2.71283e-11	5.26451e-06	L0	0.184518	CD8+ T
AC024028.1	7:3150430:C:G	3.46904e-09	0.518582	0.0891089	0.0476524	7	3083252	3118049	ENSG00000228334		578	258	0.30313	8773.93	7	3150430	C	1	0.350775	0.891875	2.71283e-11	5.26451e-06	L0	0.184034	CD8+ T
AC024028.1	7:3073642:TC:T	3.64327e-09	0.793531	0.136535	0.0483655	7	3083252	3118049	ENSG00000228334		578	258	0.30313	8773.93	7	3073642	TC	1	0.129845	0.273613	2.71283e-11	5.26451e-06	L0	0.172242	CD8+ T
AC024028.1	7:3149996:A:G	3.65964e-09	0.520307	0.0895352	0.0484313	7	3083252	3118049	ENSG00000228334		578	258	0.30313	8773.93	7	3149996	A	1	0.346899	0.890679	2.71283e-11	5.26451e-06	L0	0.184639	CD8+ T
AC024028.1	7:3151535:G:A	3.66132e-09	0.517566	0.0890645	0.048438	7	3083252	3118049	ENSG00000228334		578	258	0.30313	8773.93	7	3151535	G	1	0.350775	0.891875	2.71283e-11	5.26451e-06	L0	0.184678	CD8+ T
AC024028.1	7:3150643:C:G	3.76535e-09	0.519818	0.0895201	0.0488511	7	3083252	3118049	ENSG00000228334		578	258	0.30313	8773.93	7	3150643	C	1	0.346899	0.890679	2.71283e-11	5.26451e-06	L0	0.184612	CD8+ T
AC024028.1	7:3151190:C:T	3.76701e-09	0.519903	0.0895359	0.0488577	7	3083252	3118049	ENSG00000228334		578	258	0.30313	8773.93	7	3151190	C	1	0.346899	0.890679	2.71283e-11	5.26451e-06	L0	0.184584	CD8+ T
AC024028.1	7:3148662:G:A	4.26204e-09	0.52053	0.0899463	0.0507208	7	3083252	3118049	ENSG00000228334		578	258	0.30313	8773.93	7	3148662	G	1	0.346899	0.890679	2.71283e-11	5.26451e-06	L0		CD8+ T
AC024028.1	7:3150886:C:T	4.7124e-09	0.517063	0.089594	0.052289	7	3083252	3118049	ENSG00000228334		578	258	0.30313	8773.93	7	3150886	C	1	0.352713	0.891475	2.71283e-11	5.26451e-06	L0		CD8+ T
AC024028.1	7:3148879:C:G	4.90824e-09	0.519295	0.0900818	0.0529383	7	3083252	3118049	ENSG00000228334		578	258	0.30313	8773.93	7	3148879	C	1	0.346899	0.890679	2.71283e-11	5.26451e-06	L0		CD8+ T
AC024028.1	7:3145859:CG:C	4.95602e-09	-0.49489	0.0858712	0.053094	7	3083252	3118049	ENSG00000228334		578	258	0.30313	8773.93	7	3145859	CG	1	0.346899	0.171409	2.71283e-11	5.26451e-06	L0		CD8+ T
AC024028.1	7:3145861:G:T	4.95602e-09	-0.49489	0.0858712	0.053094	7	3083252	3118049	ENSG00000228334		578	258	0.30313	8773.93	7	3145861	G	1	0.346899	0.171409	2.71283e-11	5.26451e-06	L0		CD8+ T
AC024028.1	7:3055254:A:G	5.69841e-09	-0.533379	0.0929084	0.0553887	7	3083252	3118049	ENSG00000228334		578	258	0.30313	8773.93	7	3055254	A	1	0.267442	0.266776	2.71283e-11	5.26451e-06	L0		CD8+ T
AC024028.1	7:3077026:C:CT	5.71705e-09	-0.504092	0.0878151	0.0554435	7	3083252	3118049	ENSG00000228334		578	258	0.30313	8773.93	7	3077026	C	1	0.422481	0.204056	2.71283e-11	5.26451e-06	L0		CD8+ T
AC024028.1	7:3090834:TAA:T	5.75736e-09	0.625862	0.109049	0.0555617	7	3083252	3118049	ENSG00000228334		578	258	0.30313	8773.93	7	3090834	TAA	1	0.21124	0.576013	2.71283e-11	5.26451e-06	L0		CD8+ T
AC024028.1	7:3089116:C:T	6.20598e-09	0.440469	0.0769075	0.0568399	7	3083252	3118049	ENSG00000228334		578	258	0.30313	8773.93	7	3089116	C	1	0.414729	0.000190739	2.71283e-11	5.26451e-06	L0		CD8+ T
AC024028.1	7:3089155:T:C	6.54217e-09	0.429076	0.0750291	0.0577562	7	3083252	3118049	ENSG00000228334		578	258	0.30313	8773.93	7	3089155	T	1	0.408915	0.000170715	2.71283e-11	5.26451e-06	L0		CD8+ T
AC024028.1	7:3054832:G:A	6.59054e-09	-0.52234	0.0913562	0.0578852	7	3083252	3118049	ENSG00000228334		578	258	0.30313	8773.93	7	3054832	G	1	0.28876	0.450144	2.71283e-11	5.26451e-06	L0		CD8+ T
AC024028.1	7:3078167:A:G	6.62297e-09	0.778095	0.136106	0.0579714	7	3083252	3118049	ENSG00000228334		578	258	0.30313	8773.93	7	3078167	A	1	0.129845	0.273613	2.71283e-11	5.26451e-06	L0		CD8+ T
AC024028.1	7:3031869:A:C	8.58867e-09	-0.498865	0.0879064	0.0627231	7	3083252	3118049	ENSG00000228334		578	258	0.30313	8773.93	7	3031869	A	1	0.385659	0.895581	2.71283e-11	5.26451e-06	L0		CD8+ T
AC024028.1	7:3156422:G:C	9.48483e-09	0.517057	0.0913711	0.0646387	7	3083252	3118049	ENSG00000228334		578	258	0.30313	8773.93	7	3156422	G	1	0.348837	1	2.71283e-11	5.26451e-06	L0		CD8+ T
AC024028.1	7:3088920:TTTTGAC:T	9.98987e-09	0.430706	0.0762252	0.0656632	7	3083252	3118049	ENSG00000228334		578	258	0.30313	8773.93	7	3088920	TTTTGAC	1	0.416667	0.00011274	2.71283e-11	5.26451e-06	L0		CD8+ T
AC024028.1	7:3156372:G:A	1.39548e-08	0.510765	0.0912758	0.0726644	7	3083252	3118049	ENSG00000228334		578	258	0.30313	8773.93	7	3156372	G	1	0.346899	1	2.71283e-11	5.26451e-06	L0		CD8+ T
AC024028.1	7:3145860:G:T	1.64719e-08	0.467349	0.0839266	0.0764101	7	3083252	3118049	ENSG00000228334		578	258	0.30313	8773.93	7	3145860	G	1	0.377907	0.111995	2.71283e-11	5.26451e-06	L0		CD8+ T
AC024028.1	7:3051796:A:G	1.73941e-08	-0.513126	0.0922965	0.0776822	7	3083252	3118049	ENSG00000228334		578	258	0.30313	8773.93	7	3051796	A	1	0.267442	0.266776	2.71283e-11	5.26451e-06	L0		CD8+ T
AC024028.1	7:3051707:A:C	1.78397e-08	-0.51272	0.0922929	0.0782801	7	3083252	3118049	ENSG00000228334		578	258	0.30313	8773.93	7	3051707	A	1	0.267442	0.266776	2.71283e-11	5.26451e-06	L0		CD8+ T
AC024028.1	7:3160013:T:TCTTAGTAAAA	1.87577e-08	-0.488169	0.088005	0.0794797	7	3083252	3118049	ENSG00000228334		578	258	0.30313	8773.93	7	3160013	T	1	0.364341	0.893031	2.71283e-11	5.26451e-06	L0		CD8+ T
AC024028.1	7:3052587:A:T	1.97389e-08	-0.502155	0.0906648	0.0807175	7	3083252	3118049	ENSG00000228334		578	258	0.30313	8773.93	7	3052587	A	1	0.271318	0.209088	2.71283e-11	5.26451e-06	L0		CD8+ T
AC024028.1	7:3052059:A:T	2.04876e-08	-0.50952	0.0920972	0.0816334	7	3083252	3118049	ENSG00000228334		578	258	0.30313	8773.93	7	3052059	A	1	0.267442	0.266776	2.71283e-11	5.26451e-06	L0		CD8+ T
AC024028.1	7:3156700:T:C	2.44336e-08	0.502475	0.0913083	0.0861099	7	3083252	3118049	ENSG00000228334		578	258	0.30313	8773.93	7	3156700	T	1	0.344961	1	2.71283e-11	5.26451e-06	L0		CD8+ T
AC024028.1	7:3052043:A:T	2.46139e-08	-0.505292	0.0918408	0.0863019	7	3083252	3118049	ENSG00000228334		578	258	0.30313	8773.93	7	3052043	A	1	0.267442	0.266776	2.71283e-11	5.26451e-06	L0		CD8+ T
AC024028.1	7:3051896:G:A	2.47401e-08	-0.504981	0.0917985	0.0864358	7	3083252	3118049	ENSG00000228334		578	258	0.30313	8773.93	7	3051896	G	1	0.267442	0.266776	2.71283e-11	5.26451e-06	L0		CD8+ T
AC024028.1	7:3051970:T:G	2.48033e-08	-0.504905	0.0917918	0.0865027	7	3083252	3118049	ENSG00000228334		578	258	0.30313	8773.93	7	3051970	T	1	0.267442	0.266776	2.71283e-11	5.26451e-06	L0		CD8+ T
AC024028.1	7:3052373:A:G	3.34666e-08	-0.498328	0.0914327	0.0947239	7	3083252	3118049	ENSG00000228334		578	258	0.30313	8773.93	7	3052373	A	1	0.267442	0.266776	2.71283e-11	5.26451e-06	L0		CD8+ T
AC024028.1	7:3053190:T:A	3.48797e-08	-0.495164	0.0909688	0.0959186	7	3083252	3118049	ENSG00000228334		578	258	0.30313	8773.93	7	3053190	T	1	0.275194	0.276752	2.71283e-11	5.26451e-06	L0		CD8+ T
AC024028.1	7:3123264:G:A	3.5144e-08	0.947367	0.174086	0.0961383	7	3083252	3118049	ENSG00000228334		578	258	0.30313	8773.93	7	3123264	G	1	0.0658915	1	2.71283e-11	5.26451e-06	L0		CD8+ T
AC024028.1	7:3054669:T:TC	3.60522e-08	0.503254	0.0925502	0.0968846	7	3083252	3118049	ENSG00000228334		578	258	0.30313	8773.93	7	3054669	T	1	0.472868	0.384415	2.71283e-11	5.26451e-06	L0		CD8+ T
AC024028.1	7:3080010:C:T	3.72119e-08	0.711093	0.130902	0.0978187	7	3083252	3118049	ENSG00000228334		578	258	0.30313	8773.93	7	3080010	C	1	0.129845	0.273613	2.71283e-11	5.26451e-06	L0		CD8+ T
AC024028.1	7:3081278:A:G	3.72119e-08	0.711093	0.130902	0.0978187	7	3083252	3118049	ENSG00000228334		578	258	0.30313	8773.93	7	3081278	A	1	0.129845	0.273613	2.71283e-11	5.26451e-06	L0		CD8+ T
AC024028.1	7:3081823:T:G	3.72119e-08	0.711093	0.130902	0.0978187	7	3083252	3118049	ENSG00000228334		578	258	0.30313	8773.93	7	3081823	T	1	0.129845	0.273613	2.71283e-11	5.26451e-06	L0		CD8+ T
AC024028.1	7:3081768:A:T	4.02708e-08	0.709105	0.130858	0.100189	7	3083252	3118049	ENSG00000228334		578	258	0.30313	8773.93	7	3081768	A	1	0.129845	0.273613	2.71283e-11	5.26451e-06	L0		CD8+ T
AC024028.1	7:3053663:C:T	4.13095e-08	-0.4857	0.0897028	0.100965	7	3083252	3118049	ENSG00000228334		578	258	0.30313	8773.93	7	3053663	C	1	0.26938	0.341563	2.71283e-11	5.26451e-06	L0		CD8+ T
AC024028.1	7:3213222:CAAAAAA:C	7.00051e-08	-0.512634	0.0962858	0.118464	7	3083252	3118049	ENSG00000228334		578	258	0.30313	8773.93	7	3213222	CAAAAAA	1	0.251938	0.408618	2.71283e-11	5.26451e-06	L0		CD8+ T
AC024028.1	7:3212216:GCACACA:G	7.53397e-08	0.499859	0.0941112	0.121129	7	3083252	3118049	ENSG00000228334		578	258	0.30313	8773.93	7	3212216	GCACACA	1	0.385659	0.693762	2.71283e-11	5.26451e-06	L0		CD8+ T
AC024028.1	7:3157926:T:A	1.44723e-07	-0.494493	0.0951524	0.147615	7	3083252	3118049	ENSG00000228334		578	258	0.30313	8773.93	7	3157926	T	1	0.263566	0.199736	2.71283e-11	5.26451e-06	L0		CD8+ T
AC024028.1	7:3051426:G:GAA	1.70875e-07	-0.511811	0.0990481	0.155229	7	3083252	3118049	ENSG00000228334		578	258	0.30313	8773.93	7	3051426	G	1	0.25969	0.746904	2.71283e-11	5.26451e-06	L0		CD8+ T
AC024028.1	7:3052921:T:G	1.97899e-07	0.477487	0.0928777	0.162285	7	3083252	3118049	ENSG00000228334		578	258	0.30313	8773.93	7	3052921	T	1	0.453488	0.257851	2.71283e-11	5.26451e-06	L0		CD8+ T
AC024028.1	7:3145611:A:AT	2.59281e-07	-0.460965	0.0905215	0.176112	7	3083252	3118049	ENSG00000228334		578	258	0.30313	8773.93	7	3145611	A	1	0.286822	0.445996	2.71283e-11	5.26451e-06	L0		CD8+ T
AC024028.1	7:3056577:G:A	3.02313e-07	0.494997	0.0977401	0.184487	7	3083252	3118049	ENSG00000228334		578	258	0.30313	8773.93	7	3056577	G	1	0.449612	0.0797811	2.71283e-11	5.26451e-06	L0		CD8+ T
AC024028.1	7:3152146:C:CATT	3.60356e-07	-0.714186	0.14192	0.194552	7	3083252	3118049	ENSG00000228334		578	258	0.30313	8773.93	7	3152146	C	1	0.127907	0.778478	2.71283e-11	5.26451e-06	L0		CD8+ T
AC024028.1	7:3145150:T:C	3.96768e-07	-0.449968	0.089731	0.200298	7	3083252	3118049	ENSG00000228334		578	258	0.30313	8773.93	7	3145150	T	1	0.284884	0.222164	2.71283e-11	5.26451e-06	L0		CD8+ T
AC024028.1	7:3152357:T:G	4.3771e-07	-0.455662	0.0911957	0.206333	7	3083252	3118049	ENSG00000228334		578	258	0.30313	8773.93	7	3152357	T	1	0.313953	0.312388	2.71283e-11	5.26451e-06	L0		CD8+ T
AC024028.1	7:3030568:C:T	4.46752e-07	-0.497558	0.0996561	0.207612	7	3083252	3118049	ENSG00000228334		578	258	0.30313	8773.93	7	3030568	C	1	0.23062	0.481637	2.71283e-11	5.26451e-06	L0		CD8+ T
AC024028.1	7:3083997:G:A	4.84749e-07	0.669138	0.134429	0.212797	7	3083252	3118049	ENSG00000228334		578	258	0.30313	8773.93	7	3083997	G	1	0.120155	0.551217	2.71283e-11	5.26451e-06	L0		CD8+ T
AC024028.1	7:3146879:C:T	4.85112e-07	-0.448279	0.0900612	0.212845	7	3083252	3118049	ENSG00000228334		578	258	0.30313	8773.93	7	3146879	C	1	0.281008	0.280701	2.71283e-11	5.26451e-06	L0		CD8+ T
AC024028.1	7:3103596:A:T	5.06394e-07	0.650831	0.130964	0.215624	7	3083252	3118049	ENSG00000228334		578	258	0.30313	8773.93	7	3103596	A	1	0.118217	0.548073	2.71283e-11	5.26451e-06	L0		CD8+ T
AC024028.1	7:3141892:A:G	5.40278e-07	0.630625	0.127207	0.219884	7	3083252	3118049	ENSG00000228334		578	258	0.30313	8773.93	7	3141892	A	1	0.133721	0.589321	2.71283e-11	5.26451e-06	L0		CD8+ T
AC024028.1	7:3146876:T:A	5.44798e-07	-0.446432	0.0900803	0.220438	7	3083252	3118049	ENSG00000228334		578	258	0.30313	8773.93	7	3146876	T	1	0.281008	0.280701	2.71283e-11	5.26451e-06	L0		CD8+ T
AC024028.1	7:3107349:T:G	5.45952e-07	0.652247	0.13162	0.220579	7	3083252	3118049	ENSG00000228334		578	258	0.30313	8773.93	7	3107349	T	1	0.118217	0.548073	2.71283e-11	5.26451e-06	L0		CD8+ T
AC024028.1	7:3146295:T:C	5.52226e-07	-0.437251	0.0882729	0.221341	7	3083252	3118049	ENSG00000228334		578	258	0.30313	8773.93	7	3146295	T	1	0.281008	0.280701	2.71283e-11	5.26451e-06	L0		CD8+ T
AC024028.1	7:3058128:C:CAAAT	5.75218e-07	0.551192	0.111447	0.224085	7	3083252	3118049	ENSG00000228334		578	258	0.30313	8773.93	7	3058128	C	1	0.226744	0.373223	2.71283e-11	5.26451e-06	L0		CD8+ T
AC024028.1	7:3096038:AAATAATAATAAT:A	6.0129e-07	0.628166	0.127223	0.227104	7	3083252	3118049	ENSG00000228334		578	258	0.30313	8773.93	7	3096038	AAATAATAATAAT	1	0.122093	0.391362	2.71283e-11	5.26451e-06	L0		CD8+ T
AC024028.1	7:3147451:T:A	6.72853e-07	-0.442868	0.0900791	0.234944	7	3083252	3118049	ENSG00000228334		578	258	0.30313	8773.93	7	3147451	T	1	0.281008	0.280701	2.71283e-11	5.26451e-06	L0		CD8+ T
AC024028.1	7:3145779:TG:T	6.8083e-07	-0.442562	0.0900573	0.235781	7	3083252	3118049	ENSG00000228334		578	258	0.30313	8773.93	7	3145779	TG	1	0.281008	0.280701	2.71283e-11	5.26451e-06	L0		CD8+ T
AC024028.1	7:3101403:C:CAAAAAAAA	6.96005e-07	0.72147	0.146936	0.237355	7	3083252	3118049	ENSG00000228334		578	258	0.30313	8773.93	7	3101403	C	1	0.112403	0.219301	2.71283e-11	5.26451e-06	L0		CD8+ T
AC024028.1	7:3079890:TA:T	8.60633e-07	0.549401	0.112813	0.253048	7	3083252	3118049	ENSG00000228334		578	258	0.30313	8773.93	7	3079890	TA	1	0.180233	0.401908	2.71283e-11	5.26451e-06	L0		CD8+ T
AC024028.1	7:3104743:G:C	9.7002e-07	0.641309	0.132304	0.262336	7	3083252	3118049	ENSG00000228334		578	258	0.30313	8773.93	7	3104743	G	1	0.118217	0.548073	2.71283e-11	5.26451e-06	L0		CD8+ T
AC024028.1	7:3098819:A:G	9.901e-07	-0.535448	0.110553	0.26396	7	3083252	3118049	ENSG00000228334		578	258	0.30313	8773.93	7	3098819	A	1	0.174419	0.384744	2.71283e-11	5.26451e-06	L0		CD8+ T
AC024028.1	7:3099065:G:T	9.95094e-07	-0.535818	0.110652	0.26436	7	3083252	3118049	ENSG00000228334		578	258	0.30313	8773.93	7	3099065	G	1	0.174419	0.384744	2.71283e-11	5.26451e-06	L0		CD8+ T
AC024028.1	7:3099799:C:T	1.01276e-06	0.617563	0.127621	0.265764	7	3083252	3118049	ENSG00000228334		578	258	0.30313	8773.93	7	3099799	C	1	0.122093	0.391362	2.71283e-11	5.26451e-06	L0		CD8+ T
AC024028.1	7:3099634:G:A	1.03745e-06	-0.535152	0.110696	0.267698	7	3083252	3118049	ENSG00000228334		578	258	0.30313	8773.93	7	3099634	G	1	0.174419	0.384744	2.71283e-11	5.26451e-06	L0		CD8+ T
AC024028.1	7:3103420:C:A	1.11522e-06	-0.557147	0.115576	0.273585	7	3083252	3118049	ENSG00000228334		578	258	0.30313	8773.93	7	3103420	C	1	0.162791	0.35764	2.71283e-11	5.26451e-06	L0		CD8+ T
AC024028.1	7:3085032:C:T	1.16778e-06	0.632483	0.131445	0.277402	7	3083252	3118049	ENSG00000228334		578	258	0.30313	8773.93	7	3085032	C	1	0.122093	0.391362	2.71283e-11	5.26451e-06	L0		CD8+ T
AC024028.1	7:3084940:G:A	1.18629e-06	0.632473	0.131525	0.278717	7	3083252	3118049	ENSG00000228334		578	258	0.30313	8773.93	7	3084940	G	1	0.122093	0.391362	2.71283e-11	5.26451e-06	L0		CD8+ T
AC024028.1	7:3225729:G:GT	1.27756e-06	-0.489001	0.101992	0.284997	7	3083252	3118049	ENSG00000228334		578	258	0.30313	8773.93	7	3225729	G	1	0.232558	0.295756	2.71283e-11	5.26451e-06	L0		CD8+ T
AC024028.1	7:3100830:C:T	1.37439e-06	0.632427	0.132296	0.291322	7	3083252	3118049	ENSG00000228334		578	258	0.30313	8773.93	7	3100830	C	1	0.118217	0.548073	2.71283e-11	5.26451e-06	L0		CD8+ T
AC024028.1	7:3080685:T:C	1.42248e-06	0.49245	0.103158	0.294346	7	3083252	3118049	ENSG00000228334		578	258	0.30313	8773.93	7	3080685	T	1	0.224806	1	2.71283e-11	5.26451e-06	L0		CD8+ T
AC024028.1	7:3094222:T:C	1.42554e-06	0.613021	0.128426	0.294536	7	3083252	3118049	ENSG00000228334		578	258	0.30313	8773.93	7	3094222	T	1	0.122093	0.391362	2.71283e-11	5.26451e-06	L0		CD8+ T
AC024028.1	7:3093590:C:T	1.44852e-06	0.603713	0.126558	0.295953	7	3083252	3118049	ENSG00000228334		578	258	0.30313	8773.93	7	3093590	C	1	0.122093	0.391362	2.71283e-11	5.26451e-06	L0		CD8+ T
AC024028.1	7:3101575:G:A	1.4552e-06	0.630299	0.132156	0.296363	7	3083252	3118049	ENSG00000228334		578	258	0.30313	8773.93	7	3101575	G	1	0.118217	0.548073	2.71283e-11	5.26451e-06	L0		CD8+ T
AC024028.1	7:3094510:G:A	1.46882e-06	0.612573	0.128488	0.297192	7	3083252	3118049	ENSG00000228334		578	258	0.30313	8773.93	7	3094510	G	1	0.122093	0.391362	2.71283e-11	5.26451e-06	L0		CD8+ T
AC024028.1	7:3094890:G:C	1.46882e-06	0.612573	0.128488	0.297192	7	3083252	3118049	ENSG00000228334		578	258	0.30313	8773.93	7	3094890	G	1	0.122093	0.391362	2.71283e-11	5.26451e-06	L0		CD8+ T
AC024028.1	7:3097525:CCT:C	1.6774e-06	0.617841	0.130298	0.309267	7	3083252	3118049	ENSG00000228334		578	258	0.30313	8773.93	7	3097525	CCT	1	0.122093	0.391362	2.71283e-11	5.26451e-06	L0		CD8+ T
AC024028.1	7:3098759:T:C	1.69699e-06	0.610643	0.128842	0.310346	7	3083252	3118049	ENSG00000228334		578	258	0.30313	8773.93	7	3098759	T	1	0.122093	0.391362	2.71283e-11	5.26451e-06	L0		CD8+ T
AC024028.1	7:3231735:G:GTC	2.08584e-06	-0.480421	0.102237	0.330114	7	3083252	3118049	ENSG00000228334		578	258	0.30313	8773.93	7	3231735	G	1	0.234496	0.4927	2.71283e-11	5.26451e-06	L0		CD8+ T
AC024028.1	7:3089658:G:A	2.10424e-06	0.599769	0.127682	0.330982	7	3083252	3118049	ENSG00000228334		578	258	0.30313	8773.93	7	3089658	G	1	0.124031	0.390621	2.71283e-11	5.26451e-06	L0		CD8+ T
AC024028.1	7:3085586:C:T	2.12761e-06	0.605215	0.128901	0.332076	7	3083252	3118049	ENSG00000228334		578	258	0.30313	8773.93	7	3085586	C	1	0.122093	0.391362	2.71283e-11	5.26451e-06	L0		CD8+ T
AC024028.1	7:3209891:C:A	2.35349e-06	-0.507875	0.108629	0.342233	7	3083252	3118049	ENSG00000228334		578	258	0.30313	8773.93	7	3209891	C	1	0.195736	1	2.71283e-11	5.26451e-06	L0		CD8+ T
AC024028.1	7:3209985:G:A	2.40809e-06	-0.507312	0.108614	0.344582	7	3083252	3118049	ENSG00000228334		578	258	0.30313	8773.93	7	3209985	G	1	0.195736	1	2.71283e-11	5.26451e-06	L0		CD8+ T
AC024028.1	7:3093749:G:C	2.45632e-06	0.596981	0.12792	0.346626	7	3083252	3118049	ENSG00000228334		578	258	0.30313	8773.93	7	3093749	G	1	0.122093	0.391362	2.71283e-11	5.26451e-06	L0		CD8+ T
AC024028.1	7:3093043:A:AT	2.53145e-06	0.582627	0.125004	0.349753	7	3083252	3118049	ENSG00000228334		578	258	0.30313	8773.93	7	3093043	A	1	0.135659	0.592086	2.71283e-11	5.26451e-06	L0		CD8+ T
AC024028.1	7:3030537:A:G	2.53869e-06	-0.454579	0.0975428	0.350051	7	3083252	3118049	ENSG00000228334		578	258	0.30313	8773.93	7	3030537	A	1	0.23062	0.481637	2.71283e-11	5.26451e-06	L0		CD8+ T
AC024028.1	7:3088150:G:A	2.60096e-06	0.595633	0.127942	0.352587	7	3083252	3118049	ENSG00000228334		578	258	0.30313	8773.93	7	3088150	G	1	0.122093	0.391362	2.71283e-11	5.26451e-06	L0		CD8+ T
AC024028.1	7:3088956:T:G	2.60242e-06	0.595437	0.127903	0.352646	7	3083252	3118049	ENSG00000228334		578	258	0.30313	8773.93	7	3088956	T	1	0.122093	0.391362	2.71283e-11	5.26451e-06	L0		CD8+ T
AC024028.1	7:3089980:G:A	2.60242e-06	0.595437	0.127903	0.352646	7	3083252	3118049	ENSG00000228334		578	258	0.30313	8773.93	7	3089980	G	1	0.122093	0.391362	2.71283e-11	5.26451e-06	L0		CD8+ T
AC024028.1	7:3223229:A:C	2.61338e-06	-0.460789	0.0989974	0.353087	7	3083252	3118049	ENSG00000228334		578	258	0.30313	8773.93	7	3223229	A	1	0.24031	0.733052	2.71283e-11	5.26451e-06	L0		CD8+ T
AC024028.1	7:3086116:GAA:G	2.73476e-06	0.604596	0.130146	0.357892	7	3083252	3118049	ENSG00000228334		578	258	0.30313	8773.93	7	3086116	GAA	1	0.122093	0.391362	2.71283e-11	5.26451e-06	L0		CD8+ T
AC024028.1	7:3232176:CAT:C	2.74063e-06	-0.472781	0.10178	0.358121	7	3083252	3118049	ENSG00000228334		578	258	0.30313	8773.93	7	3232176	CAT	1	0.236434	0.388651	2.71283e-11	5.26451e-06	L0		CD8+ T
AC024028.1	7:3087687:C:A	2.80322e-06	0.587169	0.126528	0.360535	7	3083252	3118049	ENSG00000228334		578	258	0.30313	8773.93	7	3087687	C	1	0.122093	0.391362	2.71283e-11	5.26451e-06	L0		CD8+ T
AC024028.1	7:3031561:T:C	2.86373e-06	-0.38025	0.0820147	0.362832	7	3083252	3118049	ENSG00000228334		578	258	0.30313	8773.93	7	3031561	T	1	0.432171	0.525625	2.71283e-11	5.26451e-06	L0		CD8+ T
AC024028.1	7:3039561:G:T	2.97329e-06	0.881546	0.190445	0.366903	7	3083252	3118049	ENSG00000228334		578	258	0.30313	8773.93	7	3039561	G	1	0.0620155	1	2.71283e-11	5.26451e-06	L0		CD8+ T
AC024028.1	7:3165269:G:A	3.15033e-06	0.390517	0.0845767	0.373259	7	3083252	3118049	ENSG00000228334		578	258	0.30313	8773.93	7	3165269	G	1	0.457364	0.452993	2.71283e-11	5.26451e-06	L0		CD8+ T
AC024028.1	7:3165550:G:A	3.15033e-06	0.390517	0.0845767	0.373259	7	3083252	3118049	ENSG00000228334		578	258	0.30313	8773.93	7	3165550	G	1	0.457364	0.452993	2.71283e-11	5.26451e-06	L0		CD8+ T
AC024028.1	7:3165741:C:G	3.15068e-06	0.39051	0.0845756	0.373272	7	3083252	3118049	ENSG00000228334		578	258	0.30313	8773.93	7	3165741	C	1	0.457364	0.452993	2.71283e-11	5.26451e-06	L0		CD8+ T
AC024028.1	7:3165747:G:T	3.15068e-06	0.39051	0.0845756	0.373272	7	3083252	3118049	ENSG00000228334		578	258	0.30313	8773.93	7	3165747	G	1	0.457364	0.452993	2.71283e-11	5.26451e-06	L0		CD8+ T
AC024028.1	7:3164888:G:A	3.18826e-06	0.390416	0.0845985	0.374587	7	3083252	3118049	ENSG00000228334		578	258	0.30313	8773.93	7	3164888	G	1	0.457364	0.452993	2.71283e-11	5.26451e-06	L0		CD8+ T
AC024028.1	7:3165948:C:T	3.25344e-06	0.39002	0.0845871	0.376842	7	3083252	3118049	ENSG00000228334		578	258	0.30313	8773.93	7	3165948	C	1	0.457364	0.452993	2.71283e-11	5.26451e-06	L0		CD8+ T
AC024028.1	7:3163999:T:C	3.25406e-06	-0.389833	0.0845473	0.376864	7	3083252	3118049	ENSG00000228334		578	258	0.30313	8773.93	7	3163999	T	1	0.463178	0.707468	2.71283e-11	5.26451e-06	L0		CD8+ T
AC024028.1	7:3166002:A:G	3.2919e-06	0.389903	0.0846048	0.378158	7	3083252	3118049	ENSG00000228334		578	258	0.30313	8773.93	7	3166002	A	1	0.457364	0.452993	2.71283e-11	5.26451e-06	L0		CD8+ T
AC024028.1	7:3164456:G:A	3.29966e-06	0.389887	0.0846102	0.378422	7	3083252	3118049	ENSG00000228334		578	258	0.30313	8773.93	7	3164456	G	1	0.459302	0.531679	2.71283e-11	5.26451e-06	L0		CD8+ T
AC024028.1	7:3164544:T:C	3.29966e-06	0.389887	0.0846102	0.378422	7	3083252	3118049	ENSG00000228334		578	258	0.30313	8773.93	7	3164544	T	1	0.459302	0.531679	2.71283e-11	5.26451e-06	L0		CD8+ T
AC024028.1	7:3164590:C:T	3.29966e-06	0.389887	0.0846102	0.378422	7	3083252	3118049	ENSG00000228334		578	258	0.30313	8773.93	7	3164590	C	1	0.459302	0.531679	2.71283e-11	5.26451e-06	L0		CD8+ T
AC024028.1	7:3164102:T:C	3.65226e-06	-0.387433	0.0844514	0.389971	7	3083252	3118049	ENSG00000228334		578	258	0.30313	8773.93	7	3164102	T	1	0.463178	0.707468	2.71283e-11	5.26451e-06	L0		CD8+ T
AC024028.1	7:3164150:A:G	3.65657e-06	-0.387415	0.0844518	0.390107	7	3083252	3118049	ENSG00000228334		578	258	0.30313	8773.93	7	3164150	A	1	0.463178	0.707468	2.71283e-11	5.26451e-06	L0		CD8+ T
AC024028.1	7:3161771:G:T	4.26781e-06	-0.421684	0.0925523	0.408318	7	3083252	3118049	ENSG00000228334		578	258	0.30313	8773.93	7	3161771	G	1	0.284884	0.222164	2.71283e-11	5.26451e-06	L0		CD8+ T
AC024028.1	7:3080815:G:A	4.40247e-06	0.512272	0.11259	0.412069	7	3083252	3118049	ENSG00000228334		578	258	0.30313	8773.93	7	3080815	G	1	0.176357	0.520197	2.71283e-11	5.26451e-06	L0		CD8+ T
AC024028.1	7:3131447:A:T	4.44505e-06	0.432934	0.095194	0.413238	7	3083252	3118049	ENSG00000228334		578	258	0.30313	8773.93	7	3131447	A	1	0.337209	0.781274	2.71283e-11	5.26451e-06	L0		CD8+ T
AC024028.1	7:3074895:ATGTGTC:A	5.11204e-06	0.540796	0.11966	0.430549	7	3083252	3118049	ENSG00000228334		578	258	0.30313	8773.93	7	3074895	ATGTGTC	1	0.180233	0.832624	2.71283e-11	5.26451e-06	L0		CD8+ T
CCDC146	7:77180043:T:C	1.91829e-24	0.567501	0.0581423	5.37045e-07	7	77122434	77329533	ENSG00000135205		578	258	0.304841	986.028	7	77180043	T	1	0.182171	0.401903	0.00409741	5.26451e-06	L1		CD8+ T
CCDC146	7:77176741:CT:C	1.94704e-24	0.566443	0.0580413	5.39486e-07	7	77122434	77329533	ENSG00000135205		578	258	0.304841	986.028	7	77176741	CT	1	0.182171	0.401903	0.00409741	5.26451e-06	L1		CD8+ T
CCDC146	7:77177983:G:A	2.00233e-24	0.565921	0.058002	5.44111e-07	7	77122434	77329533	ENSG00000135205		578	258	0.304841	986.028	7	77177983	G	1	0.182171	0.401903	0.00409741	5.26451e-06	L1		CD8+ T
CCDC146	7:77180566:C:T	2.10737e-24	0.56664	0.0581015	5.52657e-07	7	77122434	77329533	ENSG00000135205		578	258	0.304841	986.028	7	77180566	C	1	0.182171	0.401903	0.00409741	5.26451e-06	L1		CD8+ T
CCDC146	7:77174571:G:A	2.19791e-24	0.56579	0.0580357	5.59791e-07	7	77122434	77329533	ENSG00000135205		578	258	0.304841	986.028	7	77174571	G	1	0.182171	0.401903	0.00409741	5.26451e-06	L1		CD8+ T
CCDC146	7:77192810:C:T	2.53869e-24	0.567392	0.0582732	5.84936e-07	7	77122434	77329533	ENSG00000135205		578	258	0.304841	986.028	7	77192810	C	1	0.180233	0.401908	0.00409741	5.26451e-06	L1		CD8+ T
CCDC146	7:77189112:G:A	3.96952e-24	0.570283	0.0588003	6.70327e-07	7	77122434	77329533	ENSG00000135205		578	258	0.304841	986.028	7	77189112	G	1	0.176357	0.520197	0.00409741	5.26451e-06	L1		CD8+ T
CCDC146	7:77185261:C:T	4.1838e-24	0.563014	0.0580777	6.81157e-07	7	77122434	77329533	ENSG00000135205		578	258	0.304841	986.028	7	77185261	C	1	0.180233	0.401908	0.00409741	5.26451e-06	L1		CD8+ T
CCDC146	7:77183483:C:A	4.19242e-24	0.563019	0.0580793	6.81584e-07	7	77122434	77329533	ENSG00000135205		578	258	0.304841	986.028	7	77183483	C	1	0.180233	0.401908	0.00409741	5.26451e-06	L1		CD8+ T
CCDC146	7:77186705:G:A	4.20881e-24	0.562959	0.0580751	6.82396e-07	7	77122434	77329533	ENSG00000135205		578	258	0.304841	986.028	7	77186705	G	1	0.180233	0.401908	0.00409741	5.26451e-06	L1		CD8+ T
CCDC146	7:77193353:CAAGT:C	4.43741e-24	0.575124	0.0593577	6.93487e-07	7	77122434	77329533	ENSG00000135205		578	258	0.304841	986.028	7	77193353	CAAGT	1	0.170543	0.660569	0.00409741	5.26451e-06	L1		CD8+ T
CCDC146	7:77191637:A:G	5.06418e-24	0.564487	0.0583281	7.21988e-07	7	77122434	77329533	ENSG00000135205		578	258	0.304841	986.028	7	77191637	A	1	0.180233	0.401908	0.00409741	5.26451e-06	L1		CD8+ T
CCDC146	7:77168658:G:T	5.54719e-24	0.562796	0.0582004	7.42319e-07	7	77122434	77329533	ENSG00000135205		578	258	0.304841	986.028	7	77168658	G	1	0.184109	0.305956	0.00409741	5.26451e-06	L1		CD8+ T
CCDC146	7:77171604:G:A	5.78456e-24	0.579756	0.0599766	7.51862e-07	7	77122434	77329533	ENSG00000135205		578	258	0.304841	986.028	7	77171604	G	1	0.172481	0.380051	0.00409741	5.26451e-06	L1		CD8+ T
CCDC146	7:77180275:GAC:G	9.15566e-24	0.561122	0.0582874	8.64827e-07	7	77122434	77329533	ENSG00000135205		578	258	0.304841	986.028	7	77180275	GAC	1	0.184109	0.305956	0.00409741	5.26451e-06	L1		CD8+ T
CCDC146	7:77158797:C:T	1.91062e-23	0.554175	0.05795	1.08223e-06	7	77122434	77329533	ENSG00000135205		578	258	0.304841	986.028	7	77158797	C	1	0.184109	0.305956	0.00409741	5.26451e-06	L1		CD8+ T
CCDC146	7:77159071:T:C	1.91488e-23	0.554169	0.0579505	1.08297e-06	7	77122434	77329533	ENSG00000135205		578	258	0.304841	986.028	7	77159071	T	1	0.184109	0.305956	0.00409741	5.26451e-06	L1		CD8+ T
CCDC146	7:77158517:T:G	1.93324e-23	0.554255	0.0579646	1.08612e-06	7	77122434	77329533	ENSG00000135205		578	258	0.304841	986.028	7	77158517	T	1	0.184109	0.305956	0.00409741	5.26451e-06	L1		CD8+ T
CCDC146	7:77157673:G:A	2.17718e-23	0.551013	0.0576881	1.12619e-06	7	77122434	77329533	ENSG00000135205		578	258	0.304841	986.028	7	77157673	G	1	0.184109	0.305956	0.00409741	5.26451e-06	L1		CD8+ T
CCDC146	7:77159130:T:G	3.2385e-23	0.55174	0.0579752	1.2711e-06	7	77122434	77329533	ENSG00000135205		578	258	0.304841	986.028	7	77159130	T	1	0.184109	0.305956	0.00409741	5.26451e-06	L1		CD8+ T
CCDC146	7:77159320:C:A	3.9389e-23	0.551155	0.0580185	1.34928e-06	7	77122434	77329533	ENSG00000135205		578	258	0.304841	986.028	7	77159320	C	1	0.184109	0.305956	0.00409741	5.26451e-06	L1		CD8+ T
CCDC146	7:77161586:A:G	3.96848e-23	0.55682	0.0586189	1.35236e-06	7	77122434	77329533	ENSG00000135205		578	258	0.304841	986.028	7	77161586	A	1	0.184109	0.305956	0.00409741	5.26451e-06	L1		CD8+ T
CCDC146	7:77155468:A:G	4.88927e-23	0.550423	0.0580578	1.44118e-06	7	77122434	77329533	ENSG00000135205		578	258	0.304841	986.028	7	77155468	A	1	0.184109	0.305956	0.00409741	5.26451e-06	L1		CD8+ T
CCDC146	7:77181676:C:T	1.78785e-22	0.565202	0.0603505	2.13978e-06	7	77122434	77329533	ENSG00000135205		578	258	0.304841	986.028	7	77181676	C	1	0.170543	0.660569	0.00409741	5.26451e-06	L1		CD8+ T
CCDC146	7:77241681:T:C	2.05725e-22	0.57066	0.0610153	2.23332e-06	7	77122434	77329533	ENSG00000135205		578	258	0.304841	986.028	7	77241681	T	1	0.160853	0.352571	0.00409741	5.26451e-06	L1		CD8+ T
CCDC146	7:77238798:T:C	2.08046e-22	0.570376	0.0609916	2.24097e-06	7	77122434	77329533	ENSG00000135205		578	258	0.304841	986.028	7	77238798	T	1	0.160853	0.352571	0.00409741	5.26451e-06	L1		CD8+ T
CCDC146	7:77238897:G:C	2.08046e-22	0.570376	0.0609916	2.24097e-06	7	77122434	77329533	ENSG00000135205		578	258	0.304841	986.028	7	77238897	G	1	0.160853	0.352571	0.00409741	5.26451e-06	L1		CD8+ T
CCDC146	7:77238996:C:T	2.08046e-22	0.570376	0.0609916	2.24097e-06	7	77122434	77329533	ENSG00000135205		578	258	0.304841	986.028	7	77238996	C	1	0.160853	0.352571	0.00409741	5.26451e-06	L1		CD8+ T
CCDC146	7:77239542:G:A	2.08046e-22	0.570376	0.0609916	2.24097e-06	7	77122434	77329533	ENSG00000135205		578	258	0.304841	986.028	7	77239542	G	1	0.160853	0.352571	0.00409741	5.26451e-06	L1		CD8+ T
CCDC146	7:77246058:A:C	2.08125e-22	0.570329	0.0609868	2.24123e-06	7	77122434	77329533	ENSG00000135205		578	258	0.304841	986.028	7	77246058	A	1	0.160853	0.352571	0.00409741	5.26451e-06	L1		CD8+ T
CCDC146	7:77240315:C:T	2.08218e-22	0.570365	0.0609909	2.24154e-06	7	77122434	77329533	ENSG00000135205		578	258	0.304841	986.028	7	77240315	C	1	0.160853	0.352571	0.00409741	5.26451e-06	L1		CD8+ T
CCDC146	7:77241796:A:G	2.08257e-22	0.570382	0.0609928	2.24166e-06	7	77122434	77329533	ENSG00000135205		578	258	0.304841	986.028	7	77241796	A	1	0.160853	0.352571	0.00409741	5.26451e-06	L1		CD8+ T
CCDC146	7:77243649:TTTTTA:T	2.08257e-22	0.570382	0.0609928	2.24166e-06	7	77122434	77329533	ENSG00000135205		578	258	0.304841	986.028	7	77243649	TTTTTA	1	0.160853	0.352571	0.00409741	5.26451e-06	L1		CD8+ T
CCDC146	7:77244021:A:G	2.08257e-22	0.570382	0.0609928	2.24166e-06	7	77122434	77329533	ENSG00000135205		578	258	0.304841	986.028	7	77244021	A	1	0.160853	0.352571	0.00409741	5.26451e-06	L1		CD8+ T
CCDC146	7:77238382:A:G	2.11708e-22	0.570368	0.0610009	2.25292e-06	7	77122434	77329533	ENSG00000135205		578	258	0.304841	986.028	7	77238382	A	1	0.160853	0.352571	0.00409741	5.26451e-06	L1		CD8+ T
CCDC146	7:77144614:T:C	2.7997e-22	0.544178	0.0583569	2.45327e-06	7	77122434	77329533	ENSG00000135205		578	258	0.304841	986.028	7	77144614	T	1	0.186047	0.838137	0.00409741	5.26451e-06	L1		CD8+ T
CCDC146	7:77230164:A:G	2.99544e-22	0.56667	0.0608087	2.50434e-06	7	77122434	77329533	ENSG00000135205		578	258	0.304841	986.028	7	77230164	A	1	0.162791	0.255686	0.00409741	5.26451e-06	L1		CD8+ T
CCDC146	7:77230791:T:A	2.99544e-22	0.56667	0.0608087	2.50434e-06	7	77122434	77329533	ENSG00000135205		578	258	0.304841	986.028	7	77230791	T	1	0.162791	0.255686	0.00409741	5.26451e-06	L1		CD8+ T
CCDC146	7:77231493:A:C	2.99544e-22	0.56667	0.0608087	2.50434e-06	7	77122434	77329533	ENSG00000135205		578	258	0.304841	986.028	7	77231493	A	1	0.162791	0.255686	0.00409741	5.26451e-06	L1		CD8+ T
CCDC146	7:77233531:A:G	2.9993e-22	0.566668	0.0608092	2.50532e-06	7	77122434	77329533	ENSG00000135205		578	258	0.304841	986.028	7	77233531	A	1	0.162791	0.255686	0.00409741	5.26451e-06	L1		CD8+ T
CCDC146	7:77205736:C:T	3.89495e-22	0.558554	0.0600908	2.71305e-06	7	77122434	77329533	ENSG00000135205		578	258	0.304841	986.028	7	77205736	C	1	0.162791	0.498575	0.00409741	5.26451e-06	L1		CD8+ T
CCDC146	7:77229393:G:A	4.15701e-22	0.563115	0.06062	2.76744e-06	7	77122434	77329533	ENSG00000135205		578	258	0.304841	986.028	7	77229393	G	1	0.162791	0.255686	0.00409741	5.26451e-06	L1		CD8+ T
CCDC146	7:77229444:A:G	4.15701e-22	0.563115	0.06062	2.76744e-06	7	77122434	77329533	ENSG00000135205		578	258	0.304841	986.028	7	77229444	A	1	0.162791	0.255686	0.00409741	5.26451e-06	L1		CD8+ T
CCDC146	7:77227462:C:T	4.1623e-22	0.563113	0.0606206	2.76851e-06	7	77122434	77329533	ENSG00000135205		578	258	0.304841	986.028	7	77227462	C	1	0.162791	0.255686	0.00409741	5.26451e-06	L1		CD8+ T
CCDC146	7:77133652:C:CT	5.10016e-22	0.547643	0.0590725	2.94543e-06	7	77122434	77329533	ENSG00000135205		578	258	0.304841	986.028	7	77133652	C	1	0.186047	0.539173	0.00409741	5.26451e-06	L1		CD8+ T
CCDC146	7:77221947:T:G	5.22285e-22	0.560791	0.0605047	2.96685e-06	7	77122434	77329533	ENSG00000135205		578	258	0.304841	986.028	7	77221947	T	1	0.162791	0.255686	0.00409741	5.26451e-06	L1		CD8+ T
CCDC146	7:77204749:A:G	5.29545e-22	0.552184	0.0595842	2.97936e-06	7	77122434	77329533	ENSG00000135205		578	258	0.304841	986.028	7	77204749	A	1	0.162791	0.498575	0.00409741	5.26451e-06	L1		CD8+ T
CCDC146	7:77137756:T:C	5.31575e-22	0.544259	0.0587312	2.98284e-06	7	77122434	77329533	ENSG00000135205		578	258	0.304841	986.028	7	77137756	T	1	0.186047	0.539173	0.00409741	5.26451e-06	L1		CD8+ T
CCDC146	7:77204022:GT:G	5.40158e-22	0.552425	0.0596218	2.99744e-06	7	77122434	77329533	ENSG00000135205		578	258	0.304841	986.028	7	77204022	GT	1	0.162791	0.498575	0.00409741	5.26451e-06	L1		CD8+ T
CCDC146	7:77216369:C:T	5.51963e-22	0.560824	0.0605411	3.01726e-06	7	77122434	77329533	ENSG00000135205		578	258	0.304841	986.028	7	77216369	C	1	0.162791	0.255686	0.00409741	5.26451e-06	L1		CD8+ T
CCDC146	7:77217892:A:C	5.51963e-22	0.560824	0.0605411	3.01726e-06	7	77122434	77329533	ENSG00000135205		578	258	0.304841	986.028	7	77217892	A	1	0.162791	0.255686	0.00409741	5.26451e-06	L1		CD8+ T
CCDC146	7:77218584:T:C	5.51963e-22	0.560824	0.0605411	3.01726e-06	7	77122434	77329533	ENSG00000135205		578	258	0.304841	986.028	7	77218584	T	1	0.162791	0.255686	0.00409741	5.26451e-06	L1		CD8+ T
CCDC146	7:77201924:A:AT	9.09617e-22	0.548766	0.0595324	3.51356e-06	7	77122434	77329533	ENSG00000135205		578	258	0.304841	986.028	7	77201924	A	1	0.164729	0.497639	0.00409741	5.26451e-06	L1		CD8+ T
CCDC146	7:77140191:G:A	9.80685e-22	0.543086	0.0589604	3.59507e-06	7	77122434	77329533	ENSG00000135205		578	258	0.304841	986.028	7	77140191	G	1	0.186047	0.304233	0.00409741	5.26451e-06	L1		CD8+ T
CCDC146	7:77230494:A:ATGTG	1.05296e-21	0.546967	0.0594238	3.67384e-06	7	77122434	77329533	ENSG00000135205		578	258	0.304841	986.028	7	77230494	A	1	0.176357	0.520197	0.00409741	5.26451e-06	L1		CD8+ T
CCDC146	7:77221788:T:C	1.12348e-21	0.555679	0.0604093	3.74717e-06	7	77122434	77329533	ENSG00000135205		578	258	0.304841	986.028	7	77221788	T	1	0.164729	0.25569	0.00409741	5.26451e-06	L1		CD8+ T
CCDC146	7:77250013:A:G	1.61319e-21	0.560164	0.0611181	4.18408e-06	7	77122434	77329533	ENSG00000135205		578	258	0.304841	986.028	7	77250013	A	1	0.156977	0.350319	0.00409741	5.26451e-06	L1		CD8+ T
CCDC146	7:77248592:C:T	1.6996e-21	0.562972	0.0614568	4.25116e-06	7	77122434	77329533	ENSG00000135205		578	258	0.304841	986.028	7	77248592	C	1	0.156977	0.350319	0.00409741	5.26451e-06	L1		CD8+ T
CCDC146	7:77251124:A:G	1.71779e-21	0.563905	0.0615652	4.26498e-06	7	77122434	77329533	ENSG00000135205		578	258	0.304841	986.028	7	77251124	A	1	0.156977	0.350319	0.00409741	5.26451e-06	L1		CD8+ T
CCDC146	7:77130597:CTT:C	2.84582e-21	0.536776	0.0589041	4.9745e-06	7	77122434	77329533	ENSG00000135205		578	258	0.304841	986.028	7	77130597	CTT	1	0.182171	0.675898	0.00409741	5.26451e-06	L1		CD8+ T
CCDC146	7:77214595:A:C	5.23388e-21	0.550175	0.0607536	5.98984e-06	7	77122434	77329533	ENSG00000135205		578	258	0.304841	986.028	7	77214595	A	1	0.156977	0.350319	0.00409741	5.26451e-06	L1		CD8+ T
CCDC146	7:77212950:ATTTTTTT:A	5.55858e-21	0.549601	0.0607281	6.10076e-06	7	77122434	77329533	ENSG00000135205		578	258	0.304841	986.028	7	77212950	ATTTTTTT	1	0.156977	0.350319	0.00409741	5.26451e-06	L1		CD8+ T
CCDC146	7:77215190:G:GTT	5.84664e-21	0.553325	0.0611716	6.19545e-06	7	77122434	77329533	ENSG00000135205		578	258	0.304841	986.028	7	77215190	G	1	0.156977	0.350319	0.00409741	5.26451e-06	L1		CD8+ T
CCDC146	7:77206713:A:G	9.09443e-21	0.548479	0.060916	7.08864e-06	7	77122434	77329533	ENSG00000135205		578	258	0.304841	986.028	7	77206713	A	1	0.156977	0.350319	0.00409741	5.26451e-06	L1		CD8+ T
CCDC146	7:77267012:G:T	1.55641e-20	0.570619	0.0637354	8.3502e-06	7	77122434	77329533	ENSG00000135205		578	258	0.304841	986.028	7	77267012	G	1	0.156977	0.350319	0.00409741	5.26451e-06	L1		CD8+ T
CCDC146	7:77266359:A:C	1.5611e-20	0.570238	0.0636949	8.35786e-06	7	77122434	77329533	ENSG00000135205		578	258	0.304841	986.028	7	77266359	A	1	0.156977	0.350319	0.00409741	5.26451e-06	L1		CD8+ T
CCDC146	7:77266991:AT:A	1.60113e-20	0.570564	0.0637485	8.42262e-06	7	77122434	77329533	ENSG00000135205		578	258	0.304841	986.028	7	77266991	AT	1	0.156977	0.350319	0.00409741	5.26451e-06	L1		CD8+ T
CCDC146	7:77259939:AGTGTGTGTGTGTGTGTGTGTGTGTGT:A	7.0986e-20	0.562475	0.0638665	1.32618e-05	7	77122434	77329533	ENSG00000135205		578	258	0.304841	986.028	7	77259939	AGTGTGTGTGTGTGTGTGTGTGTGTGT	1	0.156977	0.642743	0.00409741	5.26451e-06	L1		CD8+ T
CCDC146	7:77212620:CA:C	2.3777e-19	0.474211	0.0545787	1.91707e-05	7	77122434	77329533	ENSG00000135205		578	258	0.304841	986.028	7	77212620	CA	1	0.203488	0.700121	0.00409741	5.26451e-06	L1		CD8+ T
CCDC146	7:77133828:T:TACACAC	4.07104e-18	0.547985	0.0652226	4.55694e-05	7	77122434	77329533	ENSG00000135205		578	258	0.304841	986.028	7	77133828	T	1	0.155039	0.157982	0.00409741	5.26451e-06	L1		CD8+ T
CCDC146	7:77134541:C:CTG	1.60282e-17	0.570939	0.0691303	6.92003e-05	7	77122434	77329533	ENSG00000135205		578	258	0.304841	986.028	7	77134541	C	1	0.141473	0.79684	0.00409741	5.26451e-06	L1		CD8+ T
CCDC146	7:77155117:C:T	8.22983e-17	0.363225	0.0449302	0.000113946	7	77122434	77329533	ENSG00000135205		578	258	0.304841	986.028	7	77155117	C	1	0.381783	0.428298	0.00409741	5.26451e-06	L1		CD8+ T
CCDC146	7:77163851:C:T	4.67741e-16	0.355317	0.0450141	0.000193525	7	77122434	77329533	ENSG00000135205		578	258	0.304841	986.028	7	77163851	C	1	0.383721	0.356652	0.00409741	5.26451e-06	L1		CD8+ T
CCDC146	7:77117791:A:G	1.76211e-14	0.321747	0.0430372	0.000585024	7	77122434	77329533	ENSG00000135205		578	258	0.304841	986.028	7	77117791	A	1	0.45155	0.532325	0.00409741	5.26451e-06	L1	0.0339193	CD8+ T
CCDC146	7:77118877:C:A	1.91895e-14	0.322366	0.0431786	0.00060043	7	77122434	77329533	ENSG00000135205		578	258	0.304841	986.028	7	77118877	C	1	0.46124	0.802455	0.00409741	5.26451e-06	L1	0.032355	CD8+ T
CCDC146	7:77120202:T:C	2.02427e-14	0.320536	0.0429701	0.00061029	7	77122434	77329533	ENSG00000135205		578	258	0.304841	986.028	7	77120202	T	1	0.46124	0.802455	0.00409741	5.26451e-06	L1	0.032683	CD8+ T
CCDC146	7:77120336:C:T	2.02427e-14	0.320536	0.0429701	0.00061029	7	77122434	77329533	ENSG00000135205		578	258	0.304841	986.028	7	77120336	C	1	0.46124	0.802455	0.00409741	5.26451e-06	L1	0.032683	CD8+ T
CCDC146	7:77118758:A:G	2.03511e-14	0.320541	0.0429744	0.000611284	7	77122434	77329533	ENSG00000135205		578	258	0.304841	986.028	7	77118758	A	1	0.46124	0.802455	0.00409741	5.26451e-06	L1	0.0326806	CD8+ T
CCDC146	7:77119176:C:T	2.03511e-14	0.320541	0.0429744	0.000611284	7	77122434	77329533	ENSG00000135205		578	258	0.304841	986.028	7	77119176	C	1	0.46124	0.802455	0.00409741	5.26451e-06	L1	0.0326806	CD8+ T
CCDC146	7:77123240:G:GA	2.44484e-14	0.31645	0.0425508	0.000646439	7	77122434	77329533	ENSG00000135205		578	258	0.304841	986.028	7	77123240	G	1	0.45155	0.38193	0.00409741	5.26451e-06	L1		CD8+ T
CCDC146	7:77120873:G:A	2.46933e-14	0.316072	0.0425068	0.000648407	7	77122434	77329533	ENSG00000135205		578	258	0.304841	986.028	7	77120873	G	1	0.455426	0.381418	0.00409741	5.26451e-06	L1	0.0334496	CD8+ T
CCDC146	7:77120441:A:G	2.66502e-14	0.317969	0.0428145	0.000663658	7	77122434	77329533	ENSG00000135205		578	258	0.304841	986.028	7	77120441	A	1	0.463178	0.707468	0.00409741	5.26451e-06	L1	0.0327475	CD8+ T
CCDC146	7:77121935:C:G	2.6965e-14	0.317865	0.0428086	0.000666037	7	77122434	77329533	ENSG00000135205		578	258	0.304841	986.028	7	77121935	C	1	0.463178	0.707468	0.00409741	5.26451e-06	L1	0.0327789	CD8+ T
CCDC146	7:77121055:G:C	2.71252e-14	0.317849	0.0428105	0.000667242	7	77122434	77329533	ENSG00000135205		578	258	0.304841	986.028	7	77121055	G	1	0.463178	0.707468	0.00409741	5.26451e-06	L1	0.0327421	CD8+ T
CCDC146	7:77120947:A:G	2.71257e-14	0.317848	0.0428105	0.000667245	7	77122434	77329533	ENSG00000135205		578	258	0.304841	986.028	7	77120947	A	1	0.463178	0.707468	0.00409741	5.26451e-06	L1	0.0327424	CD8+ T
CCDC146	7:77122226:G:A	2.75109e-14	0.317691	0.0427991	0.000670119	7	77122434	77329533	ENSG00000135205		578	258	0.304841	986.028	7	77122226	G	1	0.463178	0.707468	0.00409741	5.26451e-06	L1	0.0327405	CD8+ T
CCDC146	7:77122786:A:C	2.75109e-14	0.317691	0.0427991	0.000670119	7	77122434	77329533	ENSG00000135205		578	258	0.304841	986.028	7	77122786	A	1	0.463178	0.707468	0.00409741	5.26451e-06	L1		CD8+ T
CCDC146	7:77123014:G:A	2.93757e-14	0.318125	0.0429029	0.000683652	7	77122434	77329533	ENSG00000135205		578	258	0.304841	986.028	7	77123014	G	1	0.463178	0.707468	0.00409741	5.26451e-06	L1		CD8+ T
CCDC146	7:77123787:T:C	3.14768e-14	0.317712	0.0428953	0.000698202	7	77122434	77329533	ENSG00000135205		578	258	0.304841	986.028	7	77123787	T	1	0.465116	0.802479	0.00409741	5.26451e-06	L1		CD8+ T
CCDC146	7:77118372:T:A	3.23365e-14	0.324927	0.0438885	0.000703961	7	77122434	77329533	ENSG00000135205		578	258	0.304841	986.028	7	77118372	T	1	0.449612	0.705703	0.00409741	5.26451e-06	L1	0.0340166	CD8+ T
CCDC146	7:77122341:C:A	4.81781e-14	0.306225	0.0416331	0.000794938	7	77122434	77329533	ENSG00000135205		578	258	0.304841	986.028	7	77122341	C	1	0.455426	0.381418	0.00409741	5.26451e-06	L1	0.0335317	CD8+ T
CCDC146	7:77120620:G:GCC	1.07381e-13	0.316448	0.0436031	0.00101494	7	77122434	77329533	ENSG00000135205		578	258	0.304841	986.028	7	77120620	G	1	0.434109	0.529195	0.00409741	5.26451e-06	L1	0.0346968	CD8+ T
CCDC146	7:77138538:TC:T	3.5724e-13	0.539223	0.0758644	0.00146413	7	77122434	77329533	ENSG00000135205		578	258	0.304841	986.028	7	77138538	TC	1	0.0968992	0.273849	0.00409741	5.26451e-06	L1		CD8+ T
CCDC146	7:77276205:C:CAAAA	7.11292e-13	0.545716	0.0777345	0.00180615	7	77122434	77329533	ENSG00000135205		578	258	0.304841	986.028	7	77276205	C	1	0.0891473	0.435111	0.00409741	5.26451e-06	L1		CD8+ T
CCDC146	7:77008435:T:C	2.32924e-12	-0.379049	0.0552017	0.00259296	7	77122434	77329533	ENSG00000135205		578	258	0.304841	986.028	7	77008435	T	1	0.310078	0.310029	0.00409741	5.26451e-06	L1	0.0570841	CD8+ T
CCDC146	7:77301543:A:T	3.21408e-11	0.439289	0.0674586	0.00577121	7	77122434	77329533	ENSG00000135205		578	258	0.304841	986.028	7	77301543	A	1	0.122093	0.237516	0.00409741	5.26451e-06	L1		CD8+ T
CCDC146	7:77132553:C:CA	4.93309e-11	0.331895	0.0514405	0.00657637	7	77122434	77329533	ENSG00000135205		578	258	0.304841	986.028	7	77132553	C	1	0.300388	0.768393	0.00409741	5.26451e-06	L1		CD8+ T
CCDC146	7:76920982:G:A	6.8936e-11	-0.307851	0.0480663	0.00728262	7	77122434	77329533	ENSG00000135205		578	258	0.304841	986.028	7	76920982	G	1	0.403101	0.244363	0.00409741	5.26451e-06	L1	0.0649412	CD8+ T
CCDC146	7:77305642:T:C	8.65304e-11	0.584707	0.0917563	0.00780517	7	77122434	77329533	ENSG00000135205		578	258	0.304841	986.028	7	77305642	T	1	0.0600775	1	0.00409741	5.26451e-06	L1		CD8+ T
CCDC146	7:76927207:T:TA	3.4848e-10	-0.303206	0.0491409	0.0119348	7	77122434	77329533	ENSG00000135205		578	258	0.304841	986.028	7	76927207	T	1	0.496124	0.212737	0.00409741	5.26451e-06	L1	0.0420565	CD8+ T
CCDC146	7:77114401:TGTTAA:T	7.92874e-10	-0.329976	0.0545661	0.0153338	7	77122434	77329533	ENSG00000135205		578	258	0.304841	986.028	7	77114401	TGTTAA	1	0.174419	0.384744	0.00409741	5.26451e-06	L1	0.0228309	CD8+ T
CCDC146	7:77114418:C:T	7.95123e-10	-0.329949	0.0545655	0.015347	7	77122434	77329533	ENSG00000135205		578	258	0.304841	986.028	7	77114418	C	1	0.174419	0.384744	0.00409741	5.26451e-06	L1	0.0228298	CD8+ T
CCDC146	7:77199958:A:G	8.20258e-10	0.430656	0.0712754	0.0154933	7	77122434	77329533	ENSG00000135205		578	258	0.304841	986.028	7	77199958	A	1	0.110465	0.749957	0.00409741	5.26451e-06	L1		CD8+ T
CCDC146	7:76936016:T:C	8.5748e-10	-0.303565	0.0502972	0.0157044	7	77122434	77329533	ENSG00000135205		578	258	0.304841	986.028	7	76936016	T	1	0.482558	0.0336967	0.00409741	5.26451e-06	L1	0.0386118	CD8+ T
CCDC146	7:76936757:CA:C	8.68434e-10	-0.303649	0.0503272	0.0157652	7	77122434	77329533	ENSG00000135205		578	258	0.304841	986.028	7	76936757	CA	1	0.484496	0.0457395	0.00409741	5.26451e-06	L1	0.0386724	CD8+ T
CCDC146	7:76935955:T:A	8.78478e-10	-0.303482	0.0503141	0.0158206	7	77122434	77329533	ENSG00000135205		578	258	0.304841	986.028	7	76935955	T	1	0.484496	0.0457395	0.00409741	5.26451e-06	L1	0.0386975	CD8+ T
CCDC146	7:76936433:C:T	8.79393e-10	-0.3035	0.0503183	0.0158256	7	77122434	77329533	ENSG00000135205		578	258	0.304841	986.028	7	76936433	C	1	0.484496	0.0457395	0.00409741	5.26451e-06	L1	0.0387115	CD8+ T
CCDC146	7:76927730:T:C	9.63165e-10	-0.302589	0.0502824	0.0162708	7	77122434	77329533	ENSG00000135205		578	258	0.304841	986.028	7	76927730	T	1	0.48062	0.0244641	0.00409741	5.26451e-06	L1	0.0384415	CD8+ T
CCDC146	7:77199636:C:T	9.9493e-10	0.423351	0.0704075	0.0164325	7	77122434	77329533	ENSG00000135205		578	258	0.304841	986.028	7	77199636	C	1	0.110465	0.749957	0.00409741	5.26451e-06	L1		CD8+ T
CCDC146	7:77154994:A:G	1.0126e-09	0.53807	0.0895262	0.0165209	7	77122434	77329533	ENSG00000135205		578	258	0.304841	986.028	7	77154994	A	1	0.0639535	0.273117	0.00409741	5.26451e-06	L1		CD8+ T
CCDC146	7:77114366:A:G	1.06991e-09	-0.326004	0.0543176	0.0168005	7	77122434	77329533	ENSG00000135205		578	258	0.304841	986.028	7	77114366	A	1	0.174419	0.384744	0.00409741	5.26451e-06	L1	0.0222638	CD8+ T
CCDC146	7:77114195:C:G	1.07284e-09	-0.325796	0.0542867	0.0168145	7	77122434	77329533	ENSG00000135205		578	258	0.304841	986.028	7	77114195	C	1	0.174419	0.384744	0.00409741	5.26451e-06	L1	0.0222608	CD8+ T
CCDC146	7:77265097:G:A	1.11618e-09	0.542857	0.0905461	0.0170187	7	77122434	77329533	ENSG00000135205		578	258	0.304841	986.028	7	77265097	G	1	0.0620155	0.248807	0.00409741	5.26451e-06	L1		CD8+ T
CCDC146	7:77114691:C:T	1.275e-09	-0.325717	0.054513	0.0177231	7	77122434	77329533	ENSG00000135205		578	258	0.304841	986.028	7	77114691	C	1	0.174419	0.384744	0.00409741	5.26451e-06	L1	0.0222062	CD8+ T
CCDC146	7:77114661:G:T	1.28969e-09	-0.325592	0.0545081	0.0177851	7	77122434	77329533	ENSG00000135205		578	258	0.304841	986.028	7	77114661	G	1	0.174419	0.384744	0.00409741	5.26451e-06	L1	0.0222069	CD8+ T
CCDC146	7:77114662:T:TTTTTTG	1.28969e-09	-0.325592	0.0545081	0.0177851	7	77122434	77329533	ENSG00000135205		578	258	0.304841	986.028	7	77114662	T	1	0.174419	0.384744	0.00409741	5.26451e-06	L1	0.0222069	CD8+ T
CCDC146	7:77114683:CAG:C	1.34883e-09	-0.32532	0.0545253	0.0180299	7	77122434	77329533	ENSG00000135205		578	258	0.304841	986.028	7	77114683	CAG	1	0.174419	0.384744	0.00409741	5.26451e-06	L1	0.0222037	CD8+ T
CCDC146	7:77260207:A:G	1.36702e-09	0.537914	0.0901882	0.0181037	7	77122434	77329533	ENSG00000135205		578	258	0.304841	986.028	7	77260207	A	1	0.0620155	0.248807	0.00409741	5.26451e-06	L1		CD8+ T
CCDC146	7:77247653:AT:A	1.40894e-09	0.533618	0.0895374	0.0182711	7	77122434	77329533	ENSG00000135205		578	258	0.304841	986.028	7	77247653	AT	1	0.0620155	0.248807	0.00409741	5.26451e-06	L1		CD8+ T
CCDC146	7:77110138:T:C	2.39731e-09	-0.310569	0.0528401	0.0214848	7	77122434	77329533	ENSG00000135205		578	258	0.304841	986.028	7	77110138	T	1	0.178295	0.284665	0.00409741	5.26451e-06	L1	0.0218378	CD8+ T
CCDC146	7:76989271:T:C	2.39766e-09	-0.299896	0.0510244	0.0214858	7	77122434	77329533	ENSG00000135205		578	258	0.304841	986.028	7	76989271	T	1	0.426357	0.0979806	0.00409741	5.26451e-06	L1	0.0288958	CD8+ T
CCDC146	7:77113973:C:A	2.39991e-09	-0.310533	0.0528355	0.0214919	7	77122434	77329533	ENSG00000135205		578	258	0.304841	986.028	7	77113973	C	1	0.178295	0.284665	0.00409741	5.26451e-06	L1	0.0218387	CD8+ T
CCDC146	7:77111557:TA:T	2.41263e-09	-0.310519	0.0528405	0.0215266	7	77122434	77329533	ENSG00000135205		578	258	0.304841	986.028	7	77111557	TA	1	0.178295	0.284665	0.00409741	5.26451e-06	L1	0.0218366	CD8+ T
CCDC146	7:77111741:A:AGTCT	2.41356e-09	-0.310528	0.0528426	0.0215291	7	77122434	77329533	ENSG00000135205		578	258	0.304841	986.028	7	77111741	A	1	0.178295	0.284665	0.00409741	5.26451e-06	L1	0.0218351	CD8+ T
CCDC146	7:77191483:C:A	2.52094e-09	0.271703	0.0462892	0.0218167	7	77122434	77329533	ENSG00000135205		578	258	0.304841	986.028	7	77191483	C	1	0.426357	0.16161	0.00409741	5.26451e-06	L1		CD8+ T
CCDC146	7:77098931:C:T	2.52815e-09	-0.242344	0.0412906	0.0218357	7	77122434	77329533	ENSG00000135205		578	258	0.304841	986.028	7	77098931	C	1	0.463178	0.900459	0.00409741	5.26451e-06	L1	0.0619906	CD8+ T
CCDC146	7:77108667:A:T	2.83858e-09	-0.314727	0.0537891	0.0226204	7	77122434	77329533	ENSG00000135205		578	258	0.304841	986.028	7	77108667	A	1	0.170543	0.271499	0.00409741	5.26451e-06	L1	0.021783	CD8+ T
CCDC146	7:77278580:G:T	3.08416e-09	0.558699	0.0956984	0.0231998	7	77122434	77329533	ENSG00000135205		578	258	0.304841	986.028	7	77278580	G	1	0.0562016	0.18179	0.00409741	5.26451e-06	L1		CD8+ T
CCDC146	7:77115876:G:C	3.09757e-09	-0.308991	0.0529326	0.0232305	7	77122434	77329533	ENSG00000135205		578	258	0.304841	986.028	7	77115876	G	1	0.178295	0.284665	0.00409741	5.26451e-06	L1	0.0217514	CD8+ T
CCDC146	7:77115802:A:G	3.12289e-09	-0.308896	0.0529279	0.0232883	7	77122434	77329533	ENSG00000135205		578	258	0.304841	986.028	7	77115802	A	1	0.178295	0.284665	0.00409741	5.26451e-06	L1	0.0217483	CD8+ T
CCDC146	7:77111959:G:T	3.56482e-09	-0.304993	0.0524462	0.0242471	7	77122434	77329533	ENSG00000135205		578	258	0.304841	986.028	7	77111959	G	1	0.178295	0.284665	0.00409741	5.26451e-06	L1	0.021713	CD8+ T
CCDC146	7:77109084:A:G	3.81873e-09	-0.305579	0.0526452	0.024761	7	77122434	77329533	ENSG00000135205		578	258	0.304841	986.028	7	77109084	A	1	0.178295	0.284665	0.00409741	5.26451e-06	L1	0.0217086	CD8+ T
CCDC146	7:77112471:C:T	3.84172e-09	-0.305511	0.0526422	0.0248064	7	77122434	77329533	ENSG00000135205		578	258	0.304841	986.028	7	77112471	C	1	0.178295	0.284665	0.00409741	5.26451e-06	L1	0.0217083	CD8+ T
CCDC146	7:77108662:T:A	3.93692e-09	-0.31393	0.0541289	0.0249922	7	77122434	77329533	ENSG00000135205		578	258	0.304841	986.028	7	77108662	T	1	0.168605	0.263621	0.00409741	5.26451e-06	L1	0.0214486	CD8+ T
CCDC146	7:77115728:T:C	4.58227e-09	-0.306862	0.0531305	0.0261758	7	77122434	77329533	ENSG00000135205		578	258	0.304841	986.028	7	77115728	T	1	0.176357	0.199806	0.00409741	5.26451e-06	L1	0.0218788	CD8+ T
CCDC146	7:77067011:T:TGTAA	4.6719e-09	0.300197	0.0520042	0.0263308	7	77122434	77329533	ENSG00000135205		578	258	0.304841	986.028	7	77067011	T	1	0.449612	0.0797811	0.00409741	5.26451e-06	L1	0.0268291	CD8+ T
CCDC146	7:77116899:C:T	4.72703e-09	-0.307883	0.0533529	0.0264252	7	77122434	77329533	ENSG00000135205		578	258	0.304841	986.028	7	77116899	C	1	0.178295	0.284665	0.00409741	5.26451e-06	L1	0.0216774	CD8+ T
CCDC146	7:77117236:A:G	4.81831e-09	-0.304206	0.0527434	0.0265797	7	77122434	77329533	ENSG00000135205		578	258	0.304841	986.028	7	77117236	A	1	0.178295	0.284665	0.00409741	5.26451e-06	L1	0.0216203	CD8+ T
CCDC146	7:77108384:A:G	4.96848e-09	-0.308112	0.053466	0.0268295	7	77122434	77329533	ENSG00000135205		578	258	0.304841	986.028	7	77108384	A	1	0.174419	0.384744	0.00409741	5.26451e-06	L1	0.0210414	CD8+ T
CCDC146	7:77249486:CAA:C	6.08624e-09	-0.273508	0.0477294	0.0285415	7	77122434	77329533	ENSG00000135205		578	258	0.304841	986.028	7	77249486	CAA	1	0.313953	0.563657	0.00409741	5.26451e-06	L1		CD8+ T
CCDC146	7:77123195:A:C	7.31479e-09	-0.302356	0.0530369	0.030187	7	77122434	77329533	ENSG00000135205		578	258	0.304841	986.028	7	77123195	A	1	0.178295	0.284665	0.00409741	5.26451e-06	L1		CD8+ T
CCDC146	7:77125277:C:CATT	7.92906e-09	-0.301815	0.053063	0.0309382	7	77122434	77329533	ENSG00000135205		578	258	0.304841	986.028	7	77125277	C	1	0.178295	0.284665	0.00409741	5.26451e-06	L1		CD8+ T
CCDC146	7:77354973:G:A	8.01501e-09	0.51659	0.0908509	0.03104	7	77122434	77329533	ENSG00000135205		578	258	0.304841	986.028	7	77354973	G	1	0.0620155	1	0.00409741	5.26451e-06	L1	0.0188782	CD8+ T
CCDC146	7:77123143:A:G	8.04777e-09	-0.306082	0.0538359	0.0310787	7	77122434	77329533	ENSG00000135205		578	258	0.304841	986.028	7	77123143	A	1	0.176357	0.392051	0.00409741	5.26451e-06	L1		CD8+ T
CCDC146	7:77152934:A:C	8.37699e-09	0.479112	0.0843657	0.0314608	7	77122434	77329533	ENSG00000135205		578	258	0.304841	986.028	7	77152934	A	1	0.0833333	1	0.00409741	5.26451e-06	L1		CD8+ T
CCDC146	7:77130395:C:T	8.44138e-09	-0.299907	0.0528214	0.0315344	7	77122434	77329533	ENSG00000135205		578	258	0.304841	986.028	7	77130395	C	1	0.178295	0.284665	0.00409741	5.26451e-06	L1		CD8+ T
CCDC146	7:77125262:A:AT	8.54448e-09	-0.304854	0.0537113	0.0316513	7	77122434	77329533	ENSG00000135205		578	258	0.304841	986.028	7	77125262	A	1	0.176357	0.392051	0.00409741	5.26451e-06	L1		CD8+ T
CCDC146	7:77104484:T:C	8.56735e-09	0.261041	0.0459956	0.0316771	7	77122434	77329533	ENSG00000135205		578	258	0.304841	986.028	7	77104484	T	1	0.46124	0.531512	0.00409741	5.26451e-06	L1	0.0559844	CD8+ T
CCDC146	7:77120402:AAAAC:A	8.90141e-09	-0.303249	0.0534909	0.0320486	7	77122434	77329533	ENSG00000135205		578	258	0.304841	986.028	7	77120402	AAAAC	1	0.176357	0.392051	0.00409741	5.26451e-06	L1	0.0214377	CD8+ T
CCDC146	7:77122040:G:A	8.90141e-09	-0.303249	0.0534909	0.0320486	7	77122434	77329533	ENSG00000135205		578	258	0.304841	986.028	7	77122040	G	1	0.176357	0.392051	0.00409741	5.26451e-06	L1	0.0214377	CD8+ T
CCDC146	7:76908813:T:A	1.05401e-08	-0.275254	0.048789	0.0337427	7	77122434	77329533	ENSG00000135205		578	258	0.304841	986.028	7	76908813	T	1	0.397287	0.154334	0.00409741	5.26451e-06	L1	0.0428567	CD8+ T
CCDC146	7:77167778:G:A	1.13681e-08	0.584928	0.103906	0.0345296	7	77122434	77329533	ENSG00000135205		578	258	0.304841	986.028	7	77167778	G	1	0.0523256	0.511984	0.00409741	5.26451e-06	L1		CD8+ T
CCDC146	7:76916925:C:T	1.52606e-08	-0.275501	0.0493628	0.0377725	7	77122434	77329533	ENSG00000135205		578	258	0.304841	986.028	7	76916925	C	1	0.391473	0.116288	0.00409741	5.26451e-06	L1	0.0417233	CD8+ T
CCDC146	7:77343058:A:G	1.54484e-08	-0.232422	0.0416592	0.0379136	7	77122434	77329533	ENSG00000135205		578	258	0.304841	986.028	7	77343058	A	1	0.486434	0.7084	0.00409741	5.26451e-06	L1	0.0251889	CD8+ T
CCDC146	7:76913800:C:T	1.57186e-08	-0.275102	0.0493345	0.0381145	7	77122434	77329533	ENSG00000135205		578	258	0.304841	986.028	7	76913800	C	1	0.391473	0.116288	0.00409741	5.26451e-06	L1	0.0415997	CD8+ T
CCDC146	7:76911094:C:T	1.57317e-08	-0.27503	0.0493227	0.0381242	7	77122434	77329533	ENSG00000135205		578	258	0.304841	986.028	7	76911094	C	1	0.391473	0.116288	0.00409741	5.26451e-06	L1	0.0416113	CD8+ T
CCDC146	7:77087354:T:C	1.5915e-08	-0.271231	0.0486581	0.038259	7	77122434	77329533	ENSG00000135205		578	258	0.304841	986.028	7	77087354	T	1	0.422481	0.371451	0.00409741	5.26451e-06	L1	0.0515046	CD8+ T
CCDC146	7:76909457:A:T	1.66747e-08	-0.274422	0.0492987	0.0388068	7	77122434	77329533	ENSG00000135205		578	258	0.304841	986.028	7	76909457	A	1	0.391473	0.116288	0.00409741	5.26451e-06	L1	0.0415913	CD8+ T
CCDC146	7:76903103:C:T	1.89471e-08	-0.274983	0.0495877	0.040348	7	77122434	77329533	ENSG00000135205		578	258	0.304841	986.028	7	76903103	C	1	0.395349	0.118592	0.00409741	5.26451e-06	L1	0.040766	CD8+ T
CCDC146	7:77109898:C:T	2.15768e-08	-0.293688	0.0531678	0.0419786	7	77122434	77329533	ENSG00000135205		578	258	0.304841	986.028	7	77109898	C	1	0.170543	0.124578	0.00409741	5.26451e-06	L1	0.0218717	CD8+ T
CCDC146	7:77137903:A:G	2.57714e-08	-0.301432	0.0548643	0.0443145	7	77122434	77329533	ENSG00000135205		578	258	0.304841	986.028	7	77137903	A	1	0.176357	0.668555	0.00409741	5.26451e-06	L1		CD8+ T
CCDC146	7:77133841:A:ACACACACACT	2.93586e-08	-0.297524	0.0543694	0.0461104	7	77122434	77329533	ENSG00000135205		578	258	0.304841	986.028	7	77133841	A	1	0.176357	0.668555	0.00409741	5.26451e-06	L1		CD8+ T
CCDC146	7:77138253:C:T	2.94683e-08	-0.296554	0.0541983	0.0461628	7	77122434	77329533	ENSG00000135205		578	258	0.304841	986.028	7	77138253	C	1	0.176357	0.668555	0.00409741	5.26451e-06	L1		CD8+ T
CCDC146	7:77132947:C:G	3.34794e-08	-0.29049	0.0532995	0.0479941	7	77122434	77329533	ENSG00000135205		578	258	0.304841	986.028	7	77132947	C	1	0.178295	0.401885	0.00409741	5.26451e-06	L1		CD8+ T
CCDC146	7:76946083:A:T	3.47577e-08	-0.289223	0.0531286	0.0485454	7	77122434	77329533	ENSG00000135205		578	258	0.304841	986.028	7	76946083	A	1	0.472868	0.00183221	0.00409741	5.26451e-06	L1	0.0401371	CD8+ T
CCDC146	7:77142375:C:T	3.60556e-08	-0.297122	0.0546419	0.0490909	7	77122434	77329533	ENSG00000135205		578	258	0.304841	986.028	7	77142375	C	1	0.176357	0.668555	0.00409741	5.26451e-06	L1		CD8+ T
CCDC146	7:77143570:A:G	3.86419e-08	-0.293696	0.0541287	0.0501386	7	77122434	77329533	ENSG00000135205		578	258	0.304841	986.028	7	77143570	A	1	0.176357	0.668555	0.00409741	5.26451e-06	L1		CD8+ T
CCDC146	7:77133688:C:T	3.89746e-08	-0.292677	0.0539554	0.0502698	7	77122434	77329533	ENSG00000135205		578	258	0.304841	986.028	7	77133688	C	1	0.176357	0.668555	0.00409741	5.26451e-06	L1		CD8+ T
CCDC146	7:77137631:T:G	3.90817e-08	-0.292829	0.053988	0.0503119	7	77122434	77329533	ENSG00000135205		578	258	0.304841	986.028	7	77137631	T	1	0.176357	0.668555	0.00409741	5.26451e-06	L1		CD8+ T
CCDC146	7:77134160:GAA:G	3.91992e-08	-0.292749	0.0539783	0.050358	7	77122434	77329533	ENSG00000135205		578	258	0.304841	986.028	7	77134160	GAA	1	0.176357	0.668555	0.00409741	5.26451e-06	L1		CD8+ T
CCDC146	7:77134164:A:C	3.91992e-08	-0.292749	0.0539783	0.050358	7	77122434	77329533	ENSG00000135205		578	258	0.304841	986.028	7	77134164	A	1	0.176357	0.668555	0.00409741	5.26451e-06	L1		CD8+ T
CCDC146	7:77134267:C:T	3.91992e-08	-0.292749	0.0539783	0.050358	7	77122434	77329533	ENSG00000135205		578	258	0.304841	986.028	7	77134267	C	1	0.176357	0.668555	0.00409741	5.26451e-06	L1		CD8+ T
CCDC146	7:77138365:C:A	3.91993e-08	-0.292751	0.0539787	0.050358	7	77122434	77329533	ENSG00000135205		578	258	0.304841	986.028	7	77138365	C	1	0.176357	0.668555	0.00409741	5.26451e-06	L1		CD8+ T
CCDC146	7:77141037:T:G	3.91993e-08	-0.292751	0.0539787	0.050358	7	77122434	77329533	ENSG00000135205		578	258	0.304841	986.028	7	77141037	T	1	0.176357	0.668555	0.00409741	5.26451e-06	L1		CD8+ T
CCDC146	7:77142475:C:T	3.92016e-08	-0.292753	0.0539791	0.0503589	7	77122434	77329533	ENSG00000135205		578	258	0.304841	986.028	7	77142475	C	1	0.176357	0.668555	0.00409741	5.26451e-06	L1		CD8+ T
CCDC146	7:77140339:C:T	3.92823e-08	-0.292725	0.0539775	0.0503905	7	77122434	77329533	ENSG00000135205		578	258	0.304841	986.028	7	77140339	C	1	0.176357	0.668555	0.00409741	5.26451e-06	L1		CD8+ T
CCDC146	7:77142799:C:T	3.93615e-08	-0.292685	0.0539734	0.0504214	7	77122434	77329533	ENSG00000135205		578	258	0.304841	986.028	7	77142799	C	1	0.176357	0.668555	0.00409741	5.26451e-06	L1		CD8+ T
CCDC146	7:77143339:A:G	3.93804e-08	-0.292676	0.0539727	0.0504288	7	77122434	77329533	ENSG00000135205		578	258	0.304841	986.028	7	77143339	A	1	0.176357	0.668555	0.00409741	5.26451e-06	L1		CD8+ T
CCDC146	7:77133634:A:G	3.95172e-08	-0.292572	0.0539593	0.0504821	7	77122434	77329533	ENSG00000135205		578	258	0.304841	986.028	7	77133634	A	1	0.176357	0.668555	0.00409741	5.26451e-06	L1		CD8+ T
CCDC146	7:77133758:C:A	3.95852e-08	-0.292556	0.0539593	0.0505086	7	77122434	77329533	ENSG00000135205		578	258	0.304841	986.028	7	77133758	C	1	0.176357	0.668555	0.00409741	5.26451e-06	L1		CD8+ T
CCDC146	7:77134571:G:C	3.96378e-08	-0.293669	0.0541668	0.0505291	7	77122434	77329533	ENSG00000135205		578	258	0.304841	986.028	7	77134571	G	1	0.176357	0.668555	0.00409741	5.26451e-06	L1		CD8+ T
CCDC146	7:77134005:C:T	3.96485e-08	-0.29253	0.0539571	0.0505332	7	77122434	77329533	ENSG00000135205		578	258	0.304841	986.028	7	77134005	C	1	0.176357	0.668555	0.00409741	5.26451e-06	L1		CD8+ T
CCDC146	7:77134072:G:C	3.96485e-08	-0.29253	0.0539571	0.0505332	7	77122434	77329533	ENSG00000135205		578	258	0.304841	986.028	7	77134072	G	1	0.176357	0.668555	0.00409741	5.26451e-06	L1		CD8+ T
CCDC146	7:77135012:T:C	3.99636e-08	-0.29244	0.0539539	0.0506553	7	77122434	77329533	ENSG00000135205		578	258	0.304841	986.028	7	77135012	T	1	0.176357	0.668555	0.00409741	5.26451e-06	L1		CD8+ T
CCDC146	7:77133919:A:C	4.01902e-08	-0.292399	0.053956	0.0507427	7	77122434	77329533	ENSG00000135205		578	258	0.304841	986.028	7	77133919	A	1	0.176357	0.668555	0.00409741	5.26451e-06	L1		CD8+ T
CCDC146	7:77144565:C:G	4.13642e-08	-0.291282	0.0537985	0.05119	7	77122434	77329533	ENSG00000135205		578	258	0.304841	986.028	7	77144565	C	1	0.178295	0.401885	0.00409741	5.26451e-06	L1		CD8+ T
CCDC146	7:77148625:T:G	4.20615e-08	-0.291138	0.0538001	0.0514515	7	77122434	77329533	ENSG00000135205		578	258	0.304841	986.028	7	77148625	T	1	0.178295	0.401885	0.00409741	5.26451e-06	L1		CD8+ T
CCDC146	7:77149961:C:T	4.20615e-08	-0.291138	0.0538001	0.0514515	7	77122434	77329533	ENSG00000135205		578	258	0.304841	986.028	7	77149961	C	1	0.178295	0.401885	0.00409741	5.26451e-06	L1		CD8+ T
CCDC146	7:77341059:T:C	4.25356e-08	-0.226206	0.0418159	0.0516276	7	77122434	77329533	ENSG00000135205		578	258	0.304841	986.028	7	77341059	T	1	0.484496	0.803049	0.00409741	5.26451e-06	L1		CD8+ T
CCDC146	7:77135653:A:G	4.35003e-08	-0.289201	0.0534987	0.0519818	7	77122434	77329533	ENSG00000135205		578	258	0.304841	986.028	7	77135653	A	1	0.176357	0.668555	0.00409741	5.26451e-06	L1		CD8+ T
CCDC146	7:77138335:CA:C	4.35178e-08	-0.292404	0.0540919	0.0519881	7	77122434	77329533	ENSG00000135205		578	258	0.304841	986.028	7	77138335	CA	1	0.176357	0.668555	0.00409741	5.26451e-06	L1		CD8+ T
CCDC146	7:77136111:G:A	4.43804e-08	-0.28968	0.0536212	0.0523001	7	77122434	77329533	ENSG00000135205		578	258	0.304841	986.028	7	77136111	G	1	0.176357	0.668555	0.00409741	5.26451e-06	L1		CD8+ T
CCDC146	7:77147977:C:G	4.60098e-08	-0.294149	0.0545104	0.0528782	7	77122434	77329533	ENSG00000135205		578	258	0.304841	986.028	7	77147977	C	1	0.176357	0.668555	0.00409741	5.26451e-06	L1		CD8+ T
CCDC146	7:77149838:C:T	4.60098e-08	-0.294149	0.0545104	0.0528782	7	77122434	77329533	ENSG00000135205		578	258	0.304841	986.028	7	77149838	C	1	0.176357	0.668555	0.00409741	5.26451e-06	L1		CD8+ T
CCDC146	7:77144447:T:C	4.6086e-08	-0.29411	0.0545061	0.0529048	7	77122434	77329533	ENSG00000135205		578	258	0.304841	986.028	7	77144447	T	1	0.176357	0.668555	0.00409741	5.26451e-06	L1		CD8+ T
CCDC146	7:77144903:C:G	4.6086e-08	-0.29411	0.0545061	0.0529048	7	77122434	77329533	ENSG00000135205		578	258	0.304841	986.028	7	77144903	C	1	0.176357	0.668555	0.00409741	5.26451e-06	L1		CD8+ T
CCDC146	7:77151002:C:G	4.64778e-08	-0.294037	0.054507	0.0530415	7	77122434	77329533	ENSG00000135205		578	258	0.304841	986.028	7	77151002	C	1	0.176357	0.668555	0.00409741	5.26451e-06	L1		CD8+ T
CCDC146	7:77149159:C:T	4.65719e-08	-0.294012	0.054506	0.0530742	7	77122434	77329533	ENSG00000135205		578	258	0.304841	986.028	7	77149159	C	1	0.176357	0.668555	0.00409741	5.26451e-06	L1		CD8+ T
CCDC146	7:77146986:A:C	4.71373e-08	-0.294426	0.0546036	0.0532698	7	77122434	77329533	ENSG00000135205		578	258	0.304841	986.028	7	77146986	A	1	0.176357	0.668555	0.00409741	5.26451e-06	L1		CD8+ T
CCDC146	7:77147338:C:G	4.71373e-08	-0.294426	0.0546036	0.0532698	7	77122434	77329533	ENSG00000135205		578	258	0.304841	986.028	7	77147338	C	1	0.176357	0.668555	0.00409741	5.26451e-06	L1		CD8+ T
CCDC146	7:77149606:A:C	4.71373e-08	-0.294426	0.0546036	0.0532698	7	77122434	77329533	ENSG00000135205		578	258	0.304841	986.028	7	77149606	A	1	0.176357	0.668555	0.00409741	5.26451e-06	L1		CD8+ T
CCDC146	7:77149953:A:G	4.71373e-08	-0.294426	0.0546036	0.0532698	7	77122434	77329533	ENSG00000135205		578	258	0.304841	986.028	7	77149953	A	1	0.176357	0.668555	0.00409741	5.26451e-06	L1		CD8+ T
CCDC146	7:77145285:G:A	4.76771e-08	-0.294283	0.0545967	0.053455	7	77122434	77329533	ENSG00000135205		578	258	0.304841	986.028	7	77145285	G	1	0.176357	0.668555	0.00409741	5.26451e-06	L1		CD8+ T
CCDC146	7:77145677:C:G	4.76771e-08	-0.294283	0.0545967	0.053455	7	77122434	77329533	ENSG00000135205		578	258	0.304841	986.028	7	77145677	C	1	0.176357	0.668555	0.00409741	5.26451e-06	L1		CD8+ T
CCDC146	7:77148891:A:G	4.76772e-08	-0.294296	0.0545992	0.0534551	7	77122434	77329533	ENSG00000135205		578	258	0.304841	986.028	7	77148891	A	1	0.176357	0.668555	0.00409741	5.26451e-06	L1		CD8+ T
CCDC146	7:77146302:G:A	4.79387e-08	-0.293797	0.0545161	0.0535443	7	77122434	77329533	ENSG00000135205		578	258	0.304841	986.028	7	77146302	G	1	0.176357	0.668555	0.00409741	5.26451e-06	L1		CD8+ T
CCDC146	7:77339278:G:A	5.20236e-08	-0.224614	0.0417871	0.0548958	7	77122434	77329533	ENSG00000135205		578	258	0.304841	986.028	7	77339278	G	1	0.48062	0.802926	0.00409741	5.26451e-06	L1		CD8+ T
CCDC146	7:77004952:G:A	6.40539e-08	-0.304331	0.0569968	0.0584896	7	77122434	77329533	ENSG00000135205		578	258	0.304841	986.028	7	77004952	G	1	0.24031	0.394994	0.00409741	5.26451e-06	L1		CD8+ T
CCDC146	7:77319427:T:C	7.45215e-08	-0.226646	0.0426566	0.0612515	7	77122434	77329533	ENSG00000135205		578	258	0.304841	986.028	7	77319427	T	1	0.476744	0.385467	0.00409741	5.26451e-06	L1		CD8+ T
CCDC146	7:77320025:C:CATGTT	7.45215e-08	-0.226646	0.0426566	0.0612515	7	77122434	77329533	ENSG00000135205		578	258	0.304841	986.028	7	77320025	C	1	0.476744	0.385467	0.00409741	5.26451e-06	L1		CD8+ T
CCDC146	7:77320076:C:A	7.45215e-08	-0.226646	0.0426566	0.0612515	7	77122434	77329533	ENSG00000135205		578	258	0.304841	986.028	7	77320076	C	1	0.476744	0.385467	0.00409741	5.26451e-06	L1		CD8+ T
CCDC146	7:76974326:G:C	7.88484e-08	-0.278976	0.0526025	0.0623143	7	77122434	77329533	ENSG00000135205		578	258	0.304841	986.028	7	76974326	G	1	0.45155	0.011698	0.00409741	5.26451e-06	L1		CD8+ T
CCDC146	7:77201078:T:A	9.98517e-08	0.247468	0.0470268	0.0669655	7	77122434	77329533	ENSG00000135205		578	258	0.304841	986.028	7	77201078	T	1	0.29845	0.65576	0.00409741	5.26451e-06	L1		CD8+ T
CCDC146	7:77204193:T:C	1.06252e-07	0.246504	0.0469408	0.0682459	7	77122434	77329533	ENSG00000135205		578	258	0.304841	986.028	7	77204193	T	1	0.29845	0.65576	0.00409741	5.26451e-06	L1		CD8+ T
CCDC146	7:77333551:C:G	1.08487e-07	-0.221818	0.0422694	0.0686802	7	77122434	77329533	ENSG00000135205		578	258	0.304841	986.028	7	77333551	C	1	0.478682	0.708046	0.00409741	5.26451e-06	L1		CD8+ T
CCDC146	7:77327457:T:C	1.11742e-07	-0.223223	0.0425792	0.0693019	7	77122434	77329533	ENSG00000135205		578	258	0.304841	986.028	7	77327457	T	1	0.476744	0.385467	0.00409741	5.26451e-06	L1		CD8+ T
CCDC146	7:77077323:C:CT	1.12672e-07	-0.296143	0.0565043	0.0694772	7	77122434	77329533	ENSG00000135205		578	258	0.304841	986.028	7	77077323	C	1	0.344961	0.0392552	0.00409741	5.26451e-06	L1		CD8+ T
CCDC146	7:77137453:G:A	1.15038e-07	-0.29132	0.0556228	0.0699186	7	77122434	77329533	ENSG00000135205		578	258	0.304841	986.028	7	77137453	G	1	0.172481	0.517476	0.00409741	5.26451e-06	L1		CD8+ T
CCDC146	7:77322604:T:TA	1.15455e-07	-0.216566	0.0413548	0.0699958	7	77122434	77329533	ENSG00000135205		578	258	0.304841	986.028	7	77322604	T	1	0.372093	0.423658	0.00409741	5.26451e-06	L1		CD8+ T
CCDC146	7:77075317:AC:A	1.16738e-07	-0.29913	0.0571421	0.070232	7	77122434	77329533	ENSG00000135205		578	258	0.304841	986.028	7	77075317	AC	1	0.335271	0.00761736	0.00409741	5.26451e-06	L1		CD8+ T
CCDC146	7:77319874:C:T	1.26811e-07	-0.214	0.0409942	0.0720264	7	77122434	77329533	ENSG00000135205		578	258	0.304841	986.028	7	77319874	C	1	0.372093	0.423658	0.00409741	5.26451e-06	L1		CD8+ T
CCDC146	7:77053255:C:T	1.43238e-07	0.310841	0.0597923	0.0747508	7	77122434	77329533	ENSG00000135205		578	258	0.304841	986.028	7	77053255	C	1	0.19186	0.841013	0.00409741	5.26451e-06	L1		CD8+ T
CCDC146	7:77005146:T:C	1.52916e-07	-0.297244	0.0573048	0.0762555	7	77122434	77329533	ENSG00000135205		578	258	0.304841	986.028	7	77005146	T	1	0.24031	0.394994	0.00409741	5.26451e-06	L1		CD8+ T
CCDC146	7:77321611:T:A	1.55102e-07	-0.237463	0.045802	0.0765862	7	77122434	77329533	ENSG00000135205		578	258	0.304841	986.028	7	77321611	T	1	0.265504	0.527511	0.00409741	5.26451e-06	L1		CD8+ T
CCDC146	7:77321859:T:A	1.56639e-07	-0.220108	0.042469	0.0768167	7	77122434	77329533	ENSG00000135205		578	258	0.304841	986.028	7	77321859	T	1	0.474806	0.456489	0.00409741	5.26451e-06	L1		CD8+ T
CCDC146	7:77230494:A:ATG	1.58671e-07	-0.245785	0.0474443	0.077119	7	77122434	77329533	ENSG00000135205		578	258	0.304841	986.028	7	77230494	A	1	0.30814	0.770341	0.00409741	5.26451e-06	L1		CD8+ T
CCDC146	7:77203402:AGTG:A	1.59768e-07	0.242787	0.0468766	0.0772812	7	77122434	77329533	ENSG00000135205		578	258	0.304841	986.028	7	77203402	AGTG	1	0.29845	0.65576	0.00409741	5.26451e-06	L1		CD8+ T
CCDC146	7:77054267:C:T	1.64328e-07	0.329688	0.0637169	0.0779469	7	77122434	77329533	ENSG00000135205		578	258	0.304841	986.028	7	77054267	C	1	0.162791	1	0.00409741	5.26451e-06	L1		CD8+ T
CCDC146	7:77054268:A:G	1.64328e-07	0.329688	0.0637169	0.0779469	7	77122434	77329533	ENSG00000135205		578	258	0.304841	986.028	7	77054268	A	1	0.162791	1	0.00409741	5.26451e-06	L1		CD8+ T
CCDC146	7:77054142:C:T	1.68493e-07	0.327179	0.0632865	0.0785438	7	77122434	77329533	ENSG00000135205		578	258	0.304841	986.028	7	77054142	C	1	0.176357	1	0.00409741	5.26451e-06	L1		CD8+ T
CCDC146	7:77134559:GTGTC:G	1.77758e-07	-0.281144	0.0544828	0.0798359	7	77122434	77329533	ENSG00000135205		578	258	0.304841	986.028	7	77134559	GTGTC	1	0.182171	0.835008	0.00409741	5.26451e-06	L1		CD8+ T
CCDC146	7:77313327:A:G	1.786e-07	-0.23755	0.0460423	0.079951	7	77122434	77329533	ENSG00000135205		578	258	0.304841	986.028	7	77313327	A	1	0.267442	0.427671	0.00409741	5.26451e-06	L1		CD8+ T
CCDC146	7:77001641:C:T	1.90966e-07	-0.295212	0.0573515	0.0815991	7	77122434	77329533	ENSG00000135205		578	258	0.304841	986.028	7	77001641	C	1	0.215116	0.854303	0.00409741	5.26451e-06	L1		CD8+ T
CCDC146	7:77313642:G:A	1.91155e-07	-0.235984	0.0458467	0.0816238	7	77122434	77329533	ENSG00000135205		578	258	0.304841	986.028	7	77313642	G	1	0.267442	0.427671	0.00409741	5.26451e-06	L1		CD8+ T
CCDC146	7:77309703:C:T	2.04517e-07	-0.237682	0.0462855	0.0833221	7	77122434	77329533	ENSG00000135205		578	258	0.304841	986.028	7	77309703	C	1	0.263566	0.52152	0.00409741	5.26451e-06	L1		CD8+ T
CCDC146	7:77313138:C:A	2.06662e-07	-0.237543	0.0462754	0.0835875	7	77122434	77329533	ENSG00000135205		578	258	0.304841	986.028	7	77313138	C	1	0.263566	0.52152	0.00409741	5.26451e-06	L1		CD8+ T
CCDC146	7:77156093:T:C	2.12344e-07	-0.280573	0.05471	0.0842814	7	77122434	77329533	ENSG00000135205		578	258	0.304841	986.028	7	77156093	T	1	0.166667	0.375385	0.00409741	5.26451e-06	L1		CD8+ T
CCDC146	7:77152744:C:T	2.15429e-07	-0.280368	0.0546977	0.0846527	7	77122434	77329533	ENSG00000135205		578	258	0.304841	986.028	7	77152744	C	1	0.166667	0.375385	0.00409741	5.26451e-06	L1		CD8+ T
CCDC146	7:77057195:A:G	2.23649e-07	0.326026	0.063689	0.0856244	7	77122434	77329533	ENSG00000135205		578	258	0.304841	986.028	7	77057195	A	1	0.164729	1	0.00409741	5.26451e-06	L1		CD8+ T
CCDC146	7:77057194:G:A	2.24731e-07	0.325984	0.0636915	0.0857505	7	77122434	77329533	ENSG00000135205		578	258	0.304841	986.028	7	77057194	G	1	0.164729	1	0.00409741	5.26451e-06	L1		CD8+ T
CCDC146	7:77053418:G:A	2.27728e-07	0.325936	0.0637119	0.0860974	7	77122434	77329533	ENSG00000135205		578	258	0.304841	986.028	7	77053418	G	1	0.164729	1	0.00409741	5.26451e-06	L1		CD8+ T
CCDC146	7:77000827:A:G	2.28016e-07	-0.303949	0.0594166	0.0861305	7	77122434	77329533	ENSG00000135205		578	258	0.304841	986.028	7	77000827	A	1	0.21124	1	0.00409741	5.26451e-06	L1		CD8+ T
CCDC146	7:77059729:C:A	2.3215e-07	0.300948	0.0588673	0.0866035	7	77122434	77329533	ENSG00000135205		578	258	0.304841	986.028	7	77059729	C	1	0.213178	1	0.00409741	5.26451e-06	L1		CD8+ T
CCDC146	7:77001191:G:C	2.33375e-07	-0.303698	0.0594164	0.0867425	7	77122434	77329533	ENSG00000135205		578	258	0.304841	986.028	7	77001191	G	1	0.21124	1	0.00409741	5.26451e-06	L1		CD8+ T
CCDC146	7:77084347:T:C	2.35156e-07	0.553033	0.108226	0.0869438	7	77122434	77329533	ENSG00000135205		578	258	0.304841	986.028	7	77084347	T	1	0.0562016	0.565385	0.00409741	5.26451e-06	L1		CD8+ T
CCDC146	7:77054087:C:G	2.40199e-07	0.32364	0.0633823	0.0875079	7	77122434	77329533	ENSG00000135205		578	258	0.304841	986.028	7	77054087	C	1	0.176357	1	0.00409741	5.26451e-06	L1		CD8+ T
CCDC146	7:77053673:C:A	2.49119e-07	0.324728	0.0636775	0.0884858	7	77122434	77329533	ENSG00000135205		578	258	0.304841	986.028	7	77053673	C	1	0.164729	1	0.00409741	5.26451e-06	L1		CD8+ T
CCDC146	7:77312232:A:AAT	2.63607e-07	-0.210364	0.0413343	0.0900236	7	77122434	77329533	ENSG00000135205		578	258	0.304841	986.028	7	77312232	A	1	0.385659	0.511619	0.00409741	5.26451e-06	L1		CD8+ T
CCDC146	7:77161454:G:T	2.7269e-07	-0.277573	0.0546062	0.0909578	7	77122434	77329533	ENSG00000135205		578	258	0.304841	986.028	7	77161454	G	1	0.168605	0.502942	0.00409741	5.26451e-06	L1		CD8+ T
CCDC146	7:77161867:TG:T	2.7269e-07	-0.277573	0.0546062	0.0909578	7	77122434	77329533	ENSG00000135205		578	258	0.304841	986.028	7	77161867	TG	1	0.168605	0.502942	0.00409741	5.26451e-06	L1		CD8+ T
CCDC146	7:77158882:A:G	2.7351e-07	-0.27756	0.0546095	0.0910411	7	77122434	77329533	ENSG00000135205		578	258	0.304841	986.028	7	77158882	A	1	0.166667	0.375385	0.00409741	5.26451e-06	L1		CD8+ T
CCDC146	7:77060163:C:A	2.76681e-07	0.298387	0.0587313	0.0913615	7	77122434	77329533	ENSG00000135205		578	258	0.304841	986.028	7	77060163	C	1	0.209302	1	0.00409741	5.26451e-06	L1		CD8+ T
CCDC146	7:77062677:G:C	2.78543e-07	0.298234	0.0587154	0.0915484	7	77122434	77329533	ENSG00000135205		578	258	0.304841	986.028	7	77062677	G	1	0.205426	1	0.00409741	5.26451e-06	L1		CD8+ T
CCDC146	7:77063059:A:G	2.79715e-07	0.298473	0.0587712	0.0916657	7	77122434	77329533	ENSG00000135205		578	258	0.304841	986.028	7	77063059	A	1	0.205426	1	0.00409741	5.26451e-06	L1		CD8+ T
CCDC146	7:77312230:C:A	2.81439e-07	-0.209086	0.0411794	0.0918375	7	77122434	77329533	ENSG00000135205		578	258	0.304841	986.028	7	77312230	C	1	0.385659	0.511619	0.00409741	5.26451e-06	L1		CD8+ T
CCDC146	7:77003419:C:G	2.83655e-07	-0.293345	0.0577904	0.0920573	7	77122434	77329533	ENSG00000135205		578	258	0.304841	986.028	7	77003419	C	1	0.232558	0.383433	0.00409741	5.26451e-06	L1		CD8+ T
CCDC146	7:77037427:G:A	2.95901e-07	0.322772	0.0636841	0.0932508	7	77122434	77329533	ENSG00000135205		578	258	0.304841	986.028	7	77037427	G	1	0.186047	0.680474	0.00409741	5.26451e-06	L1		CD8+ T
CCDC146	7:77095633:A:T	3.01539e-07	-0.246839	0.0487354	0.0937888	7	77122434	77329533	ENSG00000135205		578	258	0.304841	986.028	7	77095633	A	1	0.434109	0.0755237	0.00409741	5.26451e-06	L1		CD8+ T
CCDC146	7:77061776:A:T	3.10648e-07	0.313405	0.0619442	0.0946434	7	77122434	77329533	ENSG00000135205		578	258	0.304841	986.028	7	77061776	A	1	0.172481	1	0.00409741	5.26451e-06	L1		CD8+ T
CCDC146	7:77063061:T:C	3.16204e-07	0.297329	0.0588044	0.0951561	7	77122434	77329533	ENSG00000135205		578	258	0.304841	986.028	7	77063061	T	1	0.207364	1	0.00409741	5.26451e-06	L1		CD8+ T
CCDC146	7:77239281:A:G	3.19709e-07	-0.240491	0.0475822	0.0954763	7	77122434	77329533	ENSG00000135205		578	258	0.304841	986.028	7	77239281	A	1	0.292636	0.45151	0.00409741	5.26451e-06	L1		CD8+ T
CCDC146	7:77244931:G:A	3.20529e-07	-0.240538	0.0475959	0.0955509	7	77122434	77329533	ENSG00000135205		578	258	0.304841	986.028	7	77244931	G	1	0.292636	0.45151	0.00409741	5.26451e-06	L1		CD8+ T
CCDC146	7:77238663:C:T	3.21017e-07	-0.240542	0.0475992	0.0955952	7	77122434	77329533	ENSG00000135205		578	258	0.304841	986.028	7	77238663	C	1	0.292636	0.45151	0.00409741	5.26451e-06	L1		CD8+ T
CCDC146	7:77262518:G:A	3.24994e-07	-0.243509	0.0482079	0.0959545	7	77122434	77329533	ENSG00000135205		578	258	0.304841	986.028	7	77262518	G	1	0.325581	0.0888611	0.00409741	5.26451e-06	L1		CD8+ T
CCDC146	7:77176645:C:G	3.53048e-07	-0.275045	0.0546149	0.0984066	7	77122434	77329533	ENSG00000135205		578	258	0.304841	986.028	7	77176645	C	1	0.170543	0.509097	0.00409741	5.26451e-06	L1		CD8+ T
CCDC146	7:77177467:G:A	3.53048e-07	-0.275045	0.0546149	0.0984066	7	77122434	77329533	ENSG00000135205		578	258	0.304841	986.028	7	77177467	G	1	0.170543	0.509097	0.00409741	5.26451e-06	L1		CD8+ T
CCDC146	7:77168886:A:G	3.53847e-07	-0.275023	0.0546151	0.0984745	7	77122434	77329533	ENSG00000135205		578	258	0.304841	986.028	7	77168886	A	1	0.170543	0.509097	0.00409741	5.26451e-06	L1		CD8+ T
CCDC146	7:77172270:T:C	3.53847e-07	-0.275023	0.0546151	0.0984745	7	77122434	77329533	ENSG00000135205		578	258	0.304841	986.028	7	77172270	T	1	0.170543	0.509097	0.00409741	5.26451e-06	L1		CD8+ T
CCDC146	7:77259578:C:T	3.61189e-07	-0.241106	0.0479156	0.0990927	7	77122434	77329533	ENSG00000135205		578	258	0.304841	986.028	7	77259578	C	1	0.323643	0.116916	0.00409741	5.26451e-06	L1		CD8+ T
CCDC146	7:77002936:A:G	3.62521e-07	-0.300721	0.059771	0.0992039	7	77122434	77329533	ENSG00000135205		578	258	0.304841	986.028	7	77002936	A	1	0.215116	0.854303	0.00409741	5.26451e-06	L1		CD8+ T
CCDC146	7:77040254:GTAA:G	3.65076e-07	0.296651	0.058977	0.0994165	7	77122434	77329533	ENSG00000135205		578	258	0.304841	986.028	7	77040254	GTAA	1	0.193798	0.554649	0.00409741	5.26451e-06	L1		CD8+ T
CCDC146	7:77086557:T:A	3.69792e-07	-0.276	0.0548973	0.0998062	7	77122434	77329533	ENSG00000135205		578	258	0.304841	986.028	7	77086557	T	1	0.242248	0.39528	0.00409741	5.26451e-06	L1		CD8+ T
CCDC146	7:77002781:G:A	3.71403e-07	-0.300411	0.0597621	0.0999385	7	77122434	77329533	ENSG00000135205		578	258	0.304841	986.028	7	77002781	G	1	0.215116	0.854303	0.00409741	5.26451e-06	L1		CD8+ T
CCDC146	7:77005883:A:G	3.75692e-07	-0.299198	0.0595458	0.100289	7	77122434	77329533	ENSG00000135205		578	258	0.304841	986.028	7	77005883	A	1	0.22093	0.717281	0.00409741	5.26451e-06	L1		CD8+ T
CCDC146	7:77057349:T:A	4.05327e-07	0.309712	0.06181	0.102636	7	77122434	77329533	ENSG00000135205		578	258	0.304841	986.028	7	77057349	T	1	0.174419	1	0.00409741	5.26451e-06	L1		CD8+ T
CCDC146	7:77008074:G:A	4.2093e-07	-0.29107	0.0581705	0.103825	7	77122434	77329533	ENSG00000135205		578	258	0.304841	986.028	7	77008074	G	1	0.224806	0.591922	0.00409741	5.26451e-06	L1		CD8+ T
CCDC146	7:77052874:C:T	4.27647e-07	0.320228	0.0640351	0.104327	7	77122434	77329533	ENSG00000135205		578	258	0.304841	986.028	7	77052874	C	1	0.166667	1	0.00409741	5.26451e-06	L1		CD8+ T
CCDC146	7:77086904:T:C	4.30583e-07	-0.274868	0.0549785	0.104544	7	77122434	77329533	ENSG00000135205		578	258	0.304841	986.028	7	77086904	T	1	0.238372	0.491797	0.00409741	5.26451e-06	L1		CD8+ T
CCDC146	7:77088907:T:G	4.53325e-07	-0.27433	0.0549755	0.106197	7	77122434	77329533	ENSG00000135205		578	258	0.304841	986.028	7	77088907	T	1	0.238372	0.491797	0.00409741	5.26451e-06	L1		CD8+ T
CCDC146	7:77091318:G:C	4.53325e-07	-0.27433	0.0549755	0.106197	7	77122434	77329533	ENSG00000135205		578	258	0.304841	986.028	7	77091318	G	1	0.238372	0.491797	0.00409741	5.26451e-06	L1		CD8+ T
CCDC146	7:77092329:C:T	4.53325e-07	-0.27433	0.0549755	0.106197	7	77122434	77329533	ENSG00000135205		578	258	0.304841	986.028	7	77092329	C	1	0.238372	0.491797	0.00409741	5.26451e-06	L1		CD8+ T
CCDC146	7:77090074:G:C	4.57706e-07	-0.274244	0.0549779	0.106509	7	77122434	77329533	ENSG00000135205		578	258	0.304841	986.028	7	77090074	G	1	0.238372	0.491797	0.00409741	5.26451e-06	L1		CD8+ T
CCDC146	7:77088796:T:A	4.59582e-07	-0.274181	0.0549735	0.106642	7	77122434	77329533	ENSG00000135205		578	258	0.304841	986.028	7	77088796	T	1	0.238372	0.491797	0.00409741	5.26451e-06	L1		CD8+ T
CCDC146	7:77090427:T:C	4.59582e-07	-0.274181	0.0549735	0.106642	7	77122434	77329533	ENSG00000135205		578	258	0.304841	986.028	7	77090427	T	1	0.238372	0.491797	0.00409741	5.26451e-06	L1		CD8+ T
CCDC146	7:77090508:T:G	4.59582e-07	-0.274181	0.0549735	0.106642	7	77122434	77329533	ENSG00000135205		578	258	0.304841	986.028	7	77090508	T	1	0.238372	0.491797	0.00409741	5.26451e-06	L1		CD8+ T
CCDC146	7:77233907:AT:A	4.66866e-07	-0.235663	0.0472783	0.107154	7	77122434	77329533	ENSG00000135205		578	258	0.304841	986.028	7	77233907	AT	1	0.294574	0.549993	0.00409741	5.26451e-06	L1		CD8+ T
CCDC146	7:77230622:G:T	4.70437e-07	-0.235279	0.0472146	0.107403	7	77122434	77329533	ENSG00000135205		578	258	0.304841	986.028	7	77230622	G	1	0.294574	0.549993	0.00409741	5.26451e-06	L1		CD8+ T
CCDC146	7:77234020:C:A	4.70467e-07	-0.235334	0.0472257	0.107405	7	77122434	77329533	ENSG00000135205		578	258	0.304841	986.028	7	77234020	C	1	0.294574	0.549993	0.00409741	5.26451e-06	L1		CD8+ T
CCDC146	7:77007288:CT:C	4.78728e-07	0.287566	0.0577447	0.107976	7	77122434	77329533	ENSG00000135205		578	258	0.304841	986.028	7	77007288	CT	1	0.205426	1	0.00409741	5.26451e-06	L1		CD8+ T
CCDC146	7:77007291:CAAAA:C	4.78728e-07	0.287566	0.0577447	0.107976	7	77122434	77329533	ENSG00000135205		578	258	0.304841	986.028	7	77007291	CAAAA	1	0.205426	1	0.00409741	5.26451e-06	L1		CD8+ T
CCDC146	7:77086541:T:C	4.80317e-07	-0.275277	0.0552838	0.108085	7	77122434	77329533	ENSG00000135205		578	258	0.304841	986.028	7	77086541	T	1	0.242248	0.39528	0.00409741	5.26451e-06	L1		CD8+ T
CCDC146	7:77225408:C:T	4.93473e-07	-0.233823	0.0470059	0.108979	7	77122434	77329533	ENSG00000135205		578	258	0.304841	986.028	7	77225408	C	1	0.296512	0.459654	0.00409741	5.26451e-06	L1		CD8+ T
CCDC146	7:77002134:G:A	5.09192e-07	-0.287237	0.0578116	0.110025	7	77122434	77329533	ENSG00000135205		578	258	0.304841	986.028	7	77002134	G	1	0.224806	0.591922	0.00409741	5.26451e-06	L1		CD8+ T
CCDC146	7:77002410:G:A	5.09422e-07	-0.287272	0.0578196	0.110041	7	77122434	77329533	ENSG00000135205		578	258	0.304841	986.028	7	77002410	G	1	0.224806	0.591922	0.00409741	5.26451e-06	L1		CD8+ T
CCDC146	7:77301061:T:G	5.18063e-07	-0.198555	0.0399886	0.110606	7	77122434	77329533	ENSG00000135205		578	258	0.304841	986.028	7	77301061	T	1	0.46124	0.316833	0.00409741	5.26451e-06	L1		CD8+ T
CCDC146	7:77301055:T:G	5.1825e-07	-0.198554	0.0399889	0.110618	7	77122434	77329533	ENSG00000135205		578	258	0.304841	986.028	7	77301055	T	1	0.46124	0.316833	0.00409741	5.26451e-06	L1		CD8+ T
CCDC146	7:77007753:G:A	5.26284e-07	-0.287247	0.0578852	0.111138	7	77122434	77329533	ENSG00000135205		578	258	0.304841	986.028	7	77007753	G	1	0.224806	0.591922	0.00409741	5.26451e-06	L1		CD8+ T
CCDC146	7:77007439:G:A	5.32393e-07	-0.287102	0.057881	0.111529	7	77122434	77329533	ENSG00000135205		578	258	0.304841	986.028	7	77007439	G	1	0.224806	0.591922	0.00409741	5.26451e-06	L1		CD8+ T
CCDC146	7:77098154:A:G	5.45569e-07	-0.240814	0.0485937	0.112363	7	77122434	77329533	ENSG00000135205		578	258	0.304841	986.028	7	77098154	A	1	0.437984	0.0426962	0.00409741	5.26451e-06	L1		CD8+ T
CCDC146	7:77098349:T:C	5.45857e-07	-0.240785	0.0485889	0.112381	7	77122434	77329533	ENSG00000135205		578	258	0.304841	986.028	7	77098349	T	1	0.437984	0.0426962	0.00409741	5.26451e-06	L1		CD8+ T
CCDC146	7:77097021:T:A	5.46179e-07	-0.240752	0.0485831	0.112402	7	77122434	77329533	ENSG00000135205		578	258	0.304841	986.028	7	77097021	T	1	0.437984	0.0426962	0.00409741	5.26451e-06	L1		CD8+ T
CCDC146	7:77308422:A:AT	5.48254e-07	-0.198746	0.0401121	0.112532	7	77122434	77329533	ENSG00000135205		578	258	0.304841	986.028	7	77308422	A	1	0.455426	0.260358	0.00409741	5.26451e-06	L1		CD8+ T
CCDC146	7:77095850:C:CT	5.65342e-07	-0.241204	0.0487377	0.113589	7	77122434	77329533	ENSG00000135205		578	258	0.304841	986.028	7	77095850	C	1	0.437984	0.0426962	0.00409741	5.26451e-06	L1		CD8+ T
CCDC146	7:77095716:A:AAC	5.65826e-07	-0.241197	0.0487377	0.113619	7	77122434	77329533	ENSG00000135205		578	258	0.304841	986.028	7	77095716	A	1	0.437984	0.0426962	0.00409741	5.26451e-06	L1		CD8+ T
CCDC146	7:77094623:CTTT:C	5.67543e-07	-0.241438	0.0487921	0.113724	7	77122434	77329533	ENSG00000135205		578	258	0.304841	986.028	7	77094623	CTTT	1	0.437984	0.0426962	0.00409741	5.26451e-06	L1		CD8+ T
CCDC146	7:77095949:C:T	5.70739e-07	-0.241291	0.0487728	0.113918	7	77122434	77329533	ENSG00000135205		578	258	0.304841	986.028	7	77095949	C	1	0.437984	0.0426962	0.00409741	5.26451e-06	L1		CD8+ T
CCDC146	7:77094729:AC:A	5.82886e-07	-0.240938	0.0487401	0.114652	7	77122434	77329533	ENSG00000135205		578	258	0.304841	986.028	7	77094729	AC	1	0.437984	0.0426962	0.00409741	5.26451e-06	L1		CD8+ T
CCDC146	7:77005979:G:A	5.84609e-07	-0.286533	0.0579701	0.114755	7	77122434	77329533	ENSG00000135205		578	258	0.304841	986.028	7	77005979	G	1	0.224806	0.591922	0.00409741	5.26451e-06	L1		CD8+ T
CCDC146	7:77094634:T:C	5.86732e-07	-0.240993	0.0487634	0.114882	7	77122434	77329533	ENSG00000135205		578	258	0.304841	986.028	7	77094634	T	1	0.437984	0.0426962	0.00409741	5.26451e-06	L1		CD8+ T
CCDC146	7:77210441:T:C	5.9191e-07	0.230368	0.0466289	0.11519	7	77122434	77329533	ENSG00000135205		578	258	0.304841	986.028	7	77210441	T	1	0.294574	0.549993	0.00409741	5.26451e-06	L1		CD8+ T
CCDC146	7:77209078:A:T	5.92073e-07	0.230373	0.0466304	0.115199	7	77122434	77329533	ENSG00000135205		578	258	0.304841	986.028	7	77209078	A	1	0.294574	0.549993	0.00409741	5.26451e-06	L1		CD8+ T
CCDC146	7:77211080:G:A	5.95905e-07	0.23029	0.0466249	0.115426	7	77122434	77329533	ENSG00000135205		578	258	0.304841	986.028	7	77211080	G	1	0.294574	0.549993	0.00409741	5.26451e-06	L1		CD8+ T
CCDC146	7:77211231:T:C	5.95905e-07	0.23029	0.0466249	0.115426	7	77122434	77329533	ENSG00000135205		578	258	0.304841	986.028	7	77211231	T	1	0.294574	0.549993	0.00409741	5.26451e-06	L1		CD8+ T
CCDC146	7:77069468:T:C	5.98943e-07	0.286527	0.058022	0.115605	7	77122434	77329533	ENSG00000135205		578	258	0.304841	986.028	7	77069468	T	1	0.205426	0.8498	0.00409741	5.26451e-06	L1		CD8+ T
CCDC146	7:77221552:C:G	6.00391e-07	-0.231613	0.0469062	0.11569	7	77122434	77329533	ENSG00000135205		578	258	0.304841	986.028	7	77221552	C	1	0.294574	0.549993	0.00409741	5.26451e-06	L1		CD8+ T
CCDC146	7:77053951:A:G	6.01857e-07	0.293343	0.0594132	0.115776	7	77122434	77329533	ENSG00000135205		578	258	0.304841	986.028	7	77053951	A	1	0.215116	0.854303	0.00409741	5.26451e-06	L1		CD8+ T
CCDC146	7:77096157:A:G	6.07598e-07	-0.240927	0.0488144	0.116111	7	77122434	77329533	ENSG00000135205		578	258	0.304841	986.028	7	77096157	A	1	0.437984	0.0426962	0.00409741	5.26451e-06	L1		CD8+ T
CCDC146	7:77010522:A:G	6.28475e-07	-0.286724	0.058168	0.117313	7	77122434	77329533	ENSG00000135205		578	258	0.304841	986.028	7	77010522	A	1	0.224806	0.591922	0.00409741	5.26451e-06	L1		CD8+ T
CCDC146	7:77009438:C:A	6.28705e-07	-0.286631	0.0581499	0.117326	7	77122434	77329533	ENSG00000135205		578	258	0.304841	986.028	7	77009438	C	1	0.224806	0.591922	0.00409741	5.26451e-06	L1		CD8+ T
CCDC146	7:76989304:A:G	6.66057e-07	-0.290237	0.059011	0.119407	7	77122434	77329533	ENSG00000135205		578	258	0.304841	986.028	7	76989304	A	1	0.203488	0.849267	0.00409741	5.26451e-06	L1		CD8+ T
CCDC146	7:77066185:T:C	6.68462e-07	0.282045	0.0573534	0.119538	7	77122434	77329533	ENSG00000135205		578	258	0.304841	986.028	7	77066185	T	1	0.218992	0.468695	0.00409741	5.26451e-06	L1		CD8+ T
CCDC146	7:77269711:A:G	6.72805e-07	-0.244285	0.0496872	0.119775	7	77122434	77329533	ENSG00000135205		578	258	0.304841	986.028	7	77269711	A	1	0.312016	0.020673	0.00409741	5.26451e-06	L1		CD8+ T
CCDC146	7:77207283:A:C	6.73318e-07	0.231813	0.0471517	0.119802	7	77122434	77329533	ENSG00000135205		578	258	0.304841	986.028	7	77207283	A	1	0.292636	0.651589	0.00409741	5.26451e-06	L1		CD8+ T
CCDC146	7:77207969:A:G	6.73318e-07	0.231813	0.0471517	0.119802	7	77122434	77329533	ENSG00000135205		578	258	0.304841	986.028	7	77207969	A	1	0.292636	0.651589	0.00409741	5.26451e-06	L1		CD8+ T
CCDC146	7:77208102:T:C	6.73318e-07	0.231813	0.0471517	0.119802	7	77122434	77329533	ENSG00000135205		578	258	0.304841	986.028	7	77208102	T	1	0.292636	0.651589	0.00409741	5.26451e-06	L1		CD8+ T
CCDC146	7:77066199:T:G	6.75693e-07	0.281936	0.0573548	0.119931	7	77122434	77329533	ENSG00000135205		578	258	0.304841	986.028	7	77066199	T	1	0.218992	0.468695	0.00409741	5.26451e-06	L1		CD8+ T
CCDC146	7:77066304:CTTTGTTTG:C	6.78451e-07	0.281927	0.0573619	0.12008	7	77122434	77329533	ENSG00000135205		578	258	0.304841	986.028	7	77066304	CTTTGTTTG	1	0.218992	0.468695	0.00409741	5.26451e-06	L1		CD8+ T
CCDC146	7:77068214:T:C	6.87864e-07	0.281697	0.0573453	0.120585	7	77122434	77329533	ENSG00000135205		578	258	0.304841	986.028	7	77068214	T	1	0.218992	0.468695	0.00409741	5.26451e-06	L1		CD8+ T
CCDC146	7:77304257:T:C	6.92569e-07	-0.196291	0.0399695	0.120836	7	77122434	77329533	ENSG00000135205		578	258	0.304841	986.028	7	77304257	T	1	0.459302	0.260116	0.00409741	5.26451e-06	L1		CD8+ T
CCDC146	7:77065687:CT:C	7.02959e-07	0.286123	0.0582947	0.121385	7	77122434	77329533	ENSG00000135205		578	258	0.304841	986.028	7	77065687	CT	1	0.20155	1	0.00409741	5.26451e-06	L1		CD8+ T
CCDC146	7:77008941:C:T	7.11204e-07	-0.285134	0.0581192	0.121817	7	77122434	77329533	ENSG00000135205		578	258	0.304841	986.028	7	77008941	C	1	0.234496	0.30354	0.00409741	5.26451e-06	L1		CD8+ T
CCDC146	7:77069554:T:C	7.12195e-07	0.281634	0.0574088	0.121869	7	77122434	77329533	ENSG00000135205		578	258	0.304841	986.028	7	77069554	T	1	0.218992	0.468695	0.00409741	5.26451e-06	L1		CD8+ T
CCDC146	7:77371884:G:A	7.15269e-07	0.205627	0.0419224	0.122029	7	77122434	77329533	ENSG00000135205		578	258	0.304841	986.028	7	77371884	G	1	0.459302	0.452195	0.00409741	5.26451e-06	L1		CD8+ T
CCDC146	7:77304763:T:C	7.17175e-07	-0.19589	0.0399414	0.122128	7	77122434	77329533	ENSG00000135205		578	258	0.304841	986.028	7	77304763	T	1	0.459302	0.260116	0.00409741	5.26451e-06	L1		CD8+ T
CCDC146	7:77050062:A:ACT	7.21419e-07	0.282716	0.0576579	0.122348	7	77122434	77329533	ENSG00000135205		578	258	0.304841	986.028	7	77050062	A	1	0.209302	1	0.00409741	5.26451e-06	L1		CD8+ T
CCDC146	7:77302928:C:T	7.21758e-07	-0.195794	0.0399316	0.122365	7	77122434	77329533	ENSG00000135205		578	258	0.304841	986.028	7	77302928	C	1	0.459302	0.260116	0.00409741	5.26451e-06	L1		CD8+ T
CCDC146	7:77050726:GGT:G	7.55124e-07	0.3124	0.0638238	0.124062	7	77122434	77329533	ENSG00000135205		578	258	0.304841	986.028	7	77050726	GGT	1	0.176357	1	0.00409741	5.26451e-06	L1		CD8+ T
CCDC146	7:76989436:T:C	7.73136e-07	-0.293601	0.0600377	0.124956	7	77122434	77329533	ENSG00000135205		578	258	0.304841	986.028	7	76989436	T	1	0.203488	0.849267	0.00409741	5.26451e-06	L1		CD8+ T
CCDC146	7:77096717:G:A	7.75668e-07	-0.238695	0.0488163	0.12508	7	77122434	77329533	ENSG00000135205		578	258	0.304841	986.028	7	77096717	G	1	0.434109	0.0321751	0.00409741	5.26451e-06	L1		CD8+ T
CCDC146	7:77010638:CTT:C	8.31975e-07	0.290775	0.0596288	0.12778	7	77122434	77329533	ENSG00000135205		578	258	0.304841	986.028	7	77010638	CTT	1	0.19186	0.841013	0.00409741	5.26451e-06	L1		CD8+ T
CCDC146	7:77298694:A:C	8.36866e-07	-0.194198	0.0398329	0.128008	7	77122434	77329533	ENSG00000135205		578	258	0.304841	986.028	7	77298694	A	1	0.457364	0.316963	0.00409741	5.26451e-06	L1		CD8+ T
CCDC146	7:77212655:T:C	8.46928e-07	0.226891	0.0465606	0.128475	7	77122434	77329533	ENSG00000135205		578	258	0.304841	986.028	7	77212655	T	1	0.294574	0.549993	0.00409741	5.26451e-06	L1		CD8+ T
CCDC146	7:77214952:A:C	8.56999e-07	0.226756	0.0465542	0.128938	7	77122434	77329533	ENSG00000135205		578	258	0.304841	986.028	7	77214952	A	1	0.294574	0.549993	0.00409741	5.26451e-06	L1		CD8+ T
CCDC146	7:77383318:TCA:T	8.87195e-07	0.203528	0.0418419	0.130306	7	77122434	77329533	ENSG00000135205		578	258	0.304841	986.028	7	77383318	TCA	1	0.447674	0.707056	0.00409741	5.26451e-06	L1		CD8+ T
CCDC146	7:77249600:TTCTG:T	8.90607e-07	-0.231664	0.0476333	0.130458	7	77122434	77329533	ENSG00000135205		578	258	0.304841	986.028	7	77249600	TTCTG	1	0.290698	0.452458	0.00409741	5.26451e-06	L1		CD8+ T
CCDC146	7:77247651:A:G	9.01943e-07	-0.231562	0.0476358	0.130962	7	77122434	77329533	ENSG00000135205		578	258	0.304841	986.028	7	77247651	A	1	0.290698	0.452458	0.00409741	5.26451e-06	L1		CD8+ T
CCDC146	7:77346872:A:ACT	9.09899e-07	-0.20117	0.041398	0.131313	7	77122434	77329533	ENSG00000135205		578	258	0.304841	986.028	7	77346872	A	1	0.447674	0.707056	0.00409741	5.26451e-06	L1		CD8+ T
CCDC146	7:77217420:T:TATTC	9.13606e-07	0.22645	0.0466076	0.131475	7	77122434	77329533	ENSG00000135205		578	258	0.304841	986.028	7	77217420	T	1	0.294574	0.549993	0.00409741	5.26451e-06	L1		CD8+ T
CCDC146	7:77218218:G:T	9.13882e-07	0.226444	0.0466069	0.131488	7	77122434	77329533	ENSG00000135205		578	258	0.304841	986.028	7	77218218	G	1	0.294574	0.549993	0.00409741	5.26451e-06	L1		CD8+ T
CCDC146	7:77252655:T:G	9.33881e-07	-0.231375	0.0476621	0.132358	7	77122434	77329533	ENSG00000135205		578	258	0.304841	986.028	7	77252655	T	1	0.290698	0.452458	0.00409741	5.26451e-06	L1		CD8+ T
CCDC146	7:77251106:C:T	9.34081e-07	-0.231366	0.0476607	0.132366	7	77122434	77329533	ENSG00000135205		578	258	0.304841	986.028	7	77251106	C	1	0.290698	0.452458	0.00409741	5.26451e-06	L1		CD8+ T
CCDC146	7:77050244:G:A	9.34187e-07	0.295553	0.0608834	0.132371	7	77122434	77329533	ENSG00000135205		578	258	0.304841	986.028	7	77050244	G	1	0.178295	0.401885	0.00409741	5.26451e-06	L1		CD8+ T
CCDC146	7:77247348:CAG:C	9.44235e-07	-0.231211	0.0476489	0.132803	7	77122434	77329533	ENSG00000135205		578	258	0.304841	986.028	7	77247348	CAG	1	0.290698	0.452458	0.00409741	5.26451e-06	L1		CD8+ T
CCDC146	7:77312513:C:A	1.01036e-06	-0.192883	0.0398562	0.135569	7	77122434	77329533	ENSG00000135205		578	258	0.304841	986.028	7	77312513	C	1	0.45155	0.169302	0.00409741	5.26451e-06	L1		CD8+ T
CCDC146	7:77011725:T:C	1.17468e-06	-0.279141	0.0580258	0.141937	7	77122434	77329533	ENSG00000135205		578	258	0.304841	986.028	7	77011725	T	1	0.232558	0.383433	0.00409741	5.26451e-06	L1		CD8+ T
CCDC146	7:77095168:A:T	1.18588e-06	-0.248977	0.0517752	0.142348	7	77122434	77329533	ENSG00000135205		578	258	0.304841	986.028	7	77095168	A	1	0.385659	0.0353676	0.00409741	5.26451e-06	L1		CD8+ T
CCDC146	7:77097677:G:C	1.21885e-06	-0.265814	0.0553372	0.143542	7	77122434	77329533	ENSG00000135205		578	258	0.304841	986.028	7	77097677	G	1	0.224806	0.591922	0.00409741	5.26451e-06	L1		CD8+ T
CCDC146	7:77118379:T:C	1.25163e-06	-0.408657	0.0851645	0.144707	7	77122434	77329533	ENSG00000135205		578	258	0.304841	986.028	7	77118379	T	1	0.0736434	1	0.00409741	5.26451e-06	L1		CD8+ T
CCDC146	7:77390656:T:C	1.26395e-06	0.201171	0.0419408	0.145139	7	77122434	77329533	ENSG00000135205		578	258	0.304841	986.028	7	77390656	T	1	0.436047	0.703976	0.00409741	5.26451e-06	L1		CD8+ T
CCDC146	7:77095219:CAGAG:C	1.27161e-06	-0.248808	0.0518849	0.145406	7	77122434	77329533	ENSG00000135205		578	258	0.304841	986.028	7	77095219	CAGAG	1	0.379845	0.0650813	0.00409741	5.26451e-06	L1		CD8+ T
CCDC146	7:77094881:A:G	1.27693e-06	-0.237284	0.0494901	0.145591	7	77122434	77329533	ENSG00000135205		578	258	0.304841	986.028	7	77094881	A	1	0.44186	0.0230081	0.00409741	5.26451e-06	L1		CD8+ T
CCDC146	7:77074135:A:G	1.29457e-06	0.269312	0.056201	0.146201	7	77122434	77329533	ENSG00000135205		578	258	0.304841	986.028	7	77074135	A	1	0.193798	0.228924	0.00409741	5.26451e-06	L1		CD8+ T
CCDC146	7:77048545:C:G	1.37085e-06	0.312121	0.065285	0.148772	7	77122434	77329533	ENSG00000135205		578	258	0.304841	986.028	7	77048545	C	1	0.174419	1	0.00409741	5.26451e-06	L1		CD8+ T
CCDC146	7:77065715:GTC:G	1.38336e-06	0.282667	0.0591461	0.149184	7	77122434	77329533	ENSG00000135205		578	258	0.304841	986.028	7	77065715	GTC	1	0.182171	0.532209	0.00409741	5.26451e-06	L1		CD8+ T
CCDC146	7:77056152:T:C	1.39735e-06	0.316037	0.0661554	0.149642	7	77122434	77329533	ENSG00000135205		578	258	0.304841	986.028	7	77056152	T	1	0.160853	1	0.00409741	5.26451e-06	L1		CD8+ T
CCDC146	7:77234252:C:CT	1.40272e-06	0.238591	0.0499515	0.149817	7	77122434	77329533	ENSG00000135205		578	258	0.304841	986.028	7	77234252	C	1	0.257752	0.624925	0.00409741	5.26451e-06	L1		CD8+ T
CCDC146	7:77253084:G:A	1.41152e-06	-0.226494	0.047431	0.150102	7	77122434	77329533	ENSG00000135205		578	258	0.304841	986.028	7	77253084	G	1	0.28876	0.544268	0.00409741	5.26451e-06	L1		CD8+ T
CCDC146	7:77053293:T:C	1.47986e-06	0.27911	0.0585618	0.152279	7	77122434	77329533	ENSG00000135205		578	258	0.304841	986.028	7	77053293	T	1	0.228682	0.724474	0.00409741	5.26451e-06	L1		CD8+ T
CCDC146	7:77256452:A:G	1.52685e-06	-0.228402	0.0479833	0.153736	7	77122434	77329533	ENSG00000135205		578	258	0.304841	986.028	7	77256452	A	1	0.292636	0.45151	0.00409741	5.26451e-06	L1		CD8+ T
CCDC146	7:77257471:T:C	1.53087e-06	-0.228401	0.0479882	0.153859	7	77122434	77329533	ENSG00000135205		578	258	0.304841	986.028	7	77257471	T	1	0.292636	0.45151	0.00409741	5.26451e-06	L1		CD8+ T
CCDC146	7:77349590:A:G	1.54455e-06	-0.197933	0.041602	0.154276	7	77122434	77329533	ENSG00000135205		578	258	0.304841	986.028	7	77349590	A	1	0.447674	0.53104	0.00409741	5.26451e-06	L1		CD8+ T
CCDC146	7:77305748:A:G	1.58577e-06	-0.200772	0.042244	0.155518	7	77122434	77329533	ENSG00000135205		578	258	0.304841	986.028	7	77305748	A	1	0.341085	0.26962	0.00409741	5.26451e-06	L1		CD8+ T
CCDC146	7:77306322:T:G	1.58617e-06	-0.200771	0.0422443	0.15553	7	77122434	77329533	ENSG00000135205		578	258	0.304841	986.028	7	77306322	T	1	0.341085	0.26962	0.00409741	5.26451e-06	L1		CD8+ T
CCDC146	7:77077323:C:CTTT	1.70153e-06	0.266531	0.0562426	0.15889	7	77122434	77329533	ENSG00000135205		578	258	0.304841	986.028	7	77077323	C	1	0.193798	0.228924	0.00409741	5.26451e-06	L1		CD8+ T
CCDC146	7:77039525:G:A	1.70752e-06	0.315682	0.0666239	0.15906	7	77122434	77329533	ENSG00000135205		578	258	0.304841	986.028	7	77039525	G	1	0.168605	1	0.00409741	5.26451e-06	L1		CD8+ T
CCDC146	7:77297058:T:C	1.73225e-06	-0.200055	0.0422462	0.159758	7	77122434	77329533	ENSG00000135205		578	258	0.304841	986.028	7	77297058	T	1	0.341085	0.26962	0.00409741	5.26451e-06	L1		CD8+ T
CCDC146	7:77355435:CA:C	1.85411e-06	0.197135	0.0417466	0.163099	7	77122434	77329533	ENSG00000135205		578	258	0.304841	986.028	7	77355435	CA	1	0.447674	0.53104	0.00409741	5.26451e-06	L1		CD8+ T
CCDC146	7:77366149:G:A	1.91859e-06	0.198134	0.0420176	0.164805	7	77122434	77329533	ENSG00000135205		578	258	0.304841	986.028	7	77366149	G	1	0.447674	0.380421	0.00409741	5.26451e-06	L1		CD8+ T
CCDC146	7:77354300:G:A	1.93304e-06	0.197396	0.0418742	0.165182	7	77122434	77329533	ENSG00000135205		578	258	0.304841	986.028	7	77354300	G	1	0.459302	0.616288	0.00409741	5.26451e-06	L1		CD8+ T
CCDC146	7:77233094:G:GTT	2.09748e-06	-0.237995	0.0506587	0.169338	7	77122434	77329533	ENSG00000135205		578	258	0.304841	986.028	7	77233094	G	1	0.253876	0.5102	0.00409741	5.26451e-06	L1		CD8+ T
CCDC146	7:77271052:GA:G	2.12347e-06	-0.228913	0.0487508	0.169974	7	77122434	77329533	ENSG00000135205		578	258	0.304841	986.028	7	77271052	GA	1	0.294574	0.36956	0.00409741	5.26451e-06	L1		CD8+ T
CCDC146	7:77302640:T:TTTGTTTGTTTG	2.12609e-06	-0.197995	0.0421684	0.170038	7	77122434	77329533	ENSG00000135205		578	258	0.304841	986.028	7	77302640	T	1	0.339147	0.265757	0.00409741	5.26451e-06	L1		CD8+ T
CCDC146	7:77128344:T:C	2.14584e-06	-0.39463	0.0840798	0.170517	7	77122434	77329533	ENSG00000135205		578	258	0.304841	986.028	7	77128344	T	1	0.0736434	1	0.00409741	5.26451e-06	L1		CD8+ T
CCDC146	7:77300083:G:A	2.17271e-06	-0.197492	0.0420997	0.171164	7	77122434	77329533	ENSG00000135205		578	258	0.304841	986.028	7	77300083	G	1	0.339147	0.265757	0.00409741	5.26451e-06	L1		CD8+ T
CCDC146	7:77100323:A:G	2.1812e-06	-0.228739	0.0487685	0.171368	7	77122434	77329533	ENSG00000135205		578	258	0.304841	986.028	7	77100323	A	1	0.436047	0.0571313	0.00409741	5.26451e-06	L1		CD8+ T
CCDC146	7:77303700:C:T	2.19802e-06	-0.197652	0.0421542	0.171769	7	77122434	77329533	ENSG00000135205		578	258	0.304841	986.028	7	77303700	C	1	0.339147	0.265757	0.00409741	5.26451e-06	L1		CD8+ T
CCDC146	7:77301615:T:A	2.19802e-06	-0.197652	0.0421542	0.171769	7	77122434	77329533	ENSG00000135205		578	258	0.304841	986.028	7	77301615	T	1	0.339147	0.265757	0.00409741	5.26451e-06	L1		CD8+ T
CCDC146	7:77301867:C:T	2.19802e-06	-0.197652	0.0421542	0.171769	7	77122434	77329533	ENSG00000135205		578	258	0.304841	986.028	7	77301867	C	1	0.339147	0.265757	0.00409741	5.26451e-06	L1		CD8+ T
CCDC146	7:77302213:T:C	2.19802e-06	-0.197652	0.0421542	0.171769	7	77122434	77329533	ENSG00000135205		578	258	0.304841	986.028	7	77302213	T	1	0.339147	0.265757	0.00409741	5.26451e-06	L1		CD8+ T
CCDC146	7:77302411:C:CT	2.19802e-06	-0.197652	0.0421542	0.171769	7	77122434	77329533	ENSG00000135205		578	258	0.304841	986.028	7	77302411	C	1	0.339147	0.265757	0.00409741	5.26451e-06	L1		CD8+ T
CCDC146	7:77302546:T:C	2.19802e-06	-0.197652	0.0421542	0.171769	7	77122434	77329533	ENSG00000135205		578	258	0.304841	986.028	7	77302546	T	1	0.339147	0.265757	0.00409741	5.26451e-06	L1		CD8+ T
CCDC146	7:77303094:T:A	2.19802e-06	-0.197652	0.0421542	0.171769	7	77122434	77329533	ENSG00000135205		578	258	0.304841	986.028	7	77303094	T	1	0.339147	0.265757	0.00409741	5.26451e-06	L1		CD8+ T
CCDC146	7:77302389:C:T	2.19811e-06	-0.197656	0.0421551	0.171771	7	77122434	77329533	ENSG00000135205		578	258	0.304841	986.028	7	77302389	C	1	0.339147	0.265757	0.00409741	5.26451e-06	L1		CD8+ T
CCDC146	7:77300932:A:T	2.23533e-06	-0.197095	0.0420652	0.172651	7	77122434	77329533	ENSG00000135205		578	258	0.304841	986.028	7	77300932	A	1	0.339147	0.265757	0.00409741	5.26451e-06	L1		CD8+ T
CCDC146	7:77300371:C:T	2.24055e-06	-0.197088	0.0420677	0.172773	7	77122434	77329533	ENSG00000135205		578	258	0.304841	986.028	7	77300371	C	1	0.339147	0.265757	0.00409741	5.26451e-06	L1		CD8+ T
CCDC146	7:77300604:A:G	2.24055e-06	-0.197088	0.0420677	0.172773	7	77122434	77329533	ENSG00000135205		578	258	0.304841	986.028	7	77300604	A	1	0.339147	0.265757	0.00409741	5.26451e-06	L1		CD8+ T
CCDC146	7:77300612:T:G	2.24055e-06	-0.197088	0.0420677	0.172773	7	77122434	77329533	ENSG00000135205		578	258	0.304841	986.028	7	77300612	T	1	0.339147	0.265757	0.00409741	5.26451e-06	L1		CD8+ T
CCDC146	7:77302639:T:TG	2.28286e-06	-0.197356	0.0421582	0.17376	7	77122434	77329533	ENSG00000135205		578	258	0.304841	986.028	7	77302639	T	1	0.339147	0.265757	0.00409741	5.26451e-06	L1		CD8+ T
CCDC146	7:77299526:T:C	2.31834e-06	-0.197629	0.042244	0.174577	7	77122434	77329533	ENSG00000135205		578	258	0.304841	986.028	7	77299526	T	1	0.339147	0.265757	0.00409741	5.26451e-06	L1		CD8+ T
CCDC146	7:76977813:G:C	2.31846e-06	-0.293555	0.0627487	0.17458	7	77122434	77329533	ENSG00000135205		578	258	0.304841	986.028	7	76977813	G	1	0.19186	0.688611	0.00409741	5.26451e-06	L1		CD8+ T
CCDC146	7:77297973:G:T	2.39397e-06	-0.196952	0.0421565	0.176291	7	77122434	77329533	ENSG00000135205		578	258	0.304841	986.028	7	77297973	G	1	0.339147	0.265757	0.00409741	5.26451e-06	L1		CD8+ T
CCDC146	7:77299284:C:T	2.39455e-06	-0.196924	0.042151	0.176304	7	77122434	77329533	ENSG00000135205		578	258	0.304841	986.028	7	77299284	C	1	0.339147	0.265757	0.00409741	5.26451e-06	L1		CD8+ T
CCDC146	7:77299469:G:A	2.39455e-06	-0.196924	0.042151	0.176304	7	77122434	77329533	ENSG00000135205		578	258	0.304841	986.028	7	77299469	G	1	0.339147	0.265757	0.00409741	5.26451e-06	L1		CD8+ T
CCDC146	7:77297040:C:T	2.39553e-06	-0.196925	0.0421519	0.176326	7	77122434	77329533	ENSG00000135205		578	258	0.304841	986.028	7	77297040	C	1	0.339147	0.265757	0.00409741	5.26451e-06	L1		CD8+ T
CCDC146	7:77297117:GT:G	2.39553e-06	-0.196925	0.0421519	0.176326	7	77122434	77329533	ENSG00000135205		578	258	0.304841	986.028	7	77297117	GT	1	0.339147	0.265757	0.00409741	5.26451e-06	L1		CD8+ T
CCDC146	7:77297499:T:C	2.39553e-06	-0.196925	0.0421519	0.176326	7	77122434	77329533	ENSG00000135205		578	258	0.304841	986.028	7	77297499	T	1	0.339147	0.265757	0.00409741	5.26451e-06	L1		CD8+ T
CCDC146	7:77297568:T:A	2.39553e-06	-0.196925	0.0421519	0.176326	7	77122434	77329533	ENSG00000135205		578	258	0.304841	986.028	7	77297568	T	1	0.339147	0.265757	0.00409741	5.26451e-06	L1		CD8+ T
CCDC146	7:77297930:G:A	2.39553e-06	-0.196925	0.0421519	0.176326	7	77122434	77329533	ENSG00000135205		578	258	0.304841	986.028	7	77297930	G	1	0.339147	0.265757	0.00409741	5.26451e-06	L1		CD8+ T
CCDC146	7:77298171:T:A	2.39553e-06	-0.196925	0.0421519	0.176326	7	77122434	77329533	ENSG00000135205		578	258	0.304841	986.028	7	77298171	T	1	0.339147	0.265757	0.00409741	5.26451e-06	L1		CD8+ T
CCDC146	7:77298241:A:T	2.39553e-06	-0.196925	0.0421519	0.176326	7	77122434	77329533	ENSG00000135205		578	258	0.304841	986.028	7	77298241	A	1	0.339147	0.265757	0.00409741	5.26451e-06	L1		CD8+ T
CCDC146	7:77298515:C:T	2.39553e-06	-0.196925	0.0421519	0.176326	7	77122434	77329533	ENSG00000135205		578	258	0.304841	986.028	7	77298515	C	1	0.339147	0.265757	0.00409741	5.26451e-06	L1		CD8+ T
CCDC146	7:77301922:GT:G	2.44211e-06	-0.199044	0.0426403	0.177362	7	77122434	77329533	ENSG00000135205		578	258	0.304841	986.028	7	77301922	GT	1	0.335271	0.265397	0.00409741	5.26451e-06	L1		CD8+ T
CCDC146	7:77377400:CAA:C	2.52579e-06	0.197695	0.0424118	0.17919	7	77122434	77329533	ENSG00000135205		578	258	0.304841	986.028	7	77377400	CAA	1	0.494186	0.804061	0.00409741	5.26451e-06	L1		CD8+ T
CCDC146	7:77254400:C:A	2.58647e-06	-0.222279	0.0477341	0.180489	7	77122434	77329533	ENSG00000135205		578	258	0.304841	986.028	7	77254400	C	1	0.290698	0.452458	0.00409741	5.26451e-06	L1		CD8+ T
CCDC146	7:77233112:G:A	2.65147e-06	-0.235584	0.0506448	0.181857	7	77122434	77329533	ENSG00000135205		578	258	0.304841	986.028	7	77233112	G	1	0.251938	0.510355	0.00409741	5.26451e-06	L1		CD8+ T
CCDC146	7:77230970:C:T	2.65161e-06	-0.235588	0.0506458	0.18186	7	77122434	77329533	ENSG00000135205		578	258	0.304841	986.028	7	77230970	C	1	0.251938	0.510355	0.00409741	5.26451e-06	L1		CD8+ T
CCDC146	7:77295790:C:T	2.74832e-06	-0.195925	0.0421839	0.183852	7	77122434	77329533	ENSG00000135205		578	258	0.304841	986.028	7	77295790	C	1	0.341085	0.26962	0.00409741	5.26451e-06	L1		CD8+ T
CCDC146	7:77296420:A:G	2.82675e-06	-0.195626	0.0421704	0.185433	7	77122434	77329533	ENSG00000135205		578	258	0.304841	986.028	7	77296420	A	1	0.341085	0.26962	0.00409741	5.26451e-06	L1		CD8+ T
CCDC146	7:77296632:CT:C	2.82675e-06	-0.195626	0.0421704	0.185433	7	77122434	77329533	ENSG00000135205		578	258	0.304841	986.028	7	77296632	CT	1	0.341085	0.26962	0.00409741	5.26451e-06	L1		CD8+ T
CCDC146	7:77295686:C:CT	2.8273e-06	-0.195626	0.0421706	0.185444	7	77122434	77329533	ENSG00000135205		578	258	0.304841	986.028	7	77295686	C	1	0.341085	0.26962	0.00409741	5.26451e-06	L1		CD8+ T
CCDC146	7:77295850:A:G	2.8273e-06	-0.195626	0.0421706	0.185444	7	77122434	77329533	ENSG00000135205		578	258	0.304841	986.028	7	77295850	A	1	0.341085	0.26962	0.00409741	5.26451e-06	L1		CD8+ T
CCDC146	7:77295908:A:G	2.8273e-06	-0.195626	0.0421706	0.185444	7	77122434	77329533	ENSG00000135205		578	258	0.304841	986.028	7	77295908	A	1	0.341085	0.26962	0.00409741	5.26451e-06	L1		CD8+ T
CCDC146	7:77295986:C:T	2.8273e-06	-0.195626	0.0421706	0.185444	7	77122434	77329533	ENSG00000135205		578	258	0.304841	986.028	7	77295986	C	1	0.341085	0.26962	0.00409741	5.26451e-06	L1		CD8+ T
CCDC146	7:77307258:T:C	2.82821e-06	-0.211651	0.0456258	0.185462	7	77122434	77329533	ENSG00000135205		578	258	0.304841	986.028	7	77307258	T	1	0.335271	1	0.00409741	5.26451e-06	L1		CD8+ T
CCDC146	7:77295877:A:G	2.83032e-06	-0.195623	0.042172	0.185504	7	77122434	77329533	ENSG00000135205		578	258	0.304841	986.028	7	77295877	A	1	0.341085	0.26962	0.00409741	5.26451e-06	L1		CD8+ T
CCDC146	7:77295624:T:TA	2.84394e-06	-0.195595	0.0421746	0.185775	7	77122434	77329533	ENSG00000135205		578	258	0.304841	986.028	7	77295624	T	1	0.341085	0.26962	0.00409741	5.26451e-06	L1		CD8+ T
CCDC146	7:77083102:T:C	2.9018e-06	-0.257604	0.0555933	0.186917	7	77122434	77329533	ENSG00000135205		578	258	0.304841	986.028	7	77083102	T	1	0.236434	0.491392	0.00409741	5.26451e-06	L1		CD8+ T
CCDC146	7:77138290:C:CAAAA	2.97563e-06	-0.402107	0.0868721	0.188351	7	77122434	77329533	ENSG00000135205		578	258	0.304841	986.028	7	77138290	C	1	0.0717054	1	0.00409741	5.26451e-06	L1		CD8+ T
CCDC146	7:77270735:C:A	2.98862e-06	-0.241694	0.0522261	0.1886	7	77122434	77329533	ENSG00000135205		578	258	0.304841	986.028	7	77270735	C	1	0.273256	0.0599386	0.00409741	5.26451e-06	L1		CD8+ T
CCDC146	7:77207162:C:T	3.10653e-06	-0.34699	0.0751042	0.190833	7	77122434	77329533	ENSG00000135205		578	258	0.304841	986.028	7	77207162	C	1	0.0852713	0.703733	0.00409741	5.26451e-06	L1		CD8+ T
CCDC146	7:77266158:C:T	3.11119e-06	-0.227507	0.0492458	0.19092	7	77122434	77329533	ENSG00000135205		578	258	0.304841	986.028	7	77266158	C	1	0.284884	0.284813	0.00409741	5.26451e-06	L1		CD8+ T
CCDC146	7:77396723:T:C	3.13561e-06	0.19709	0.0426763	0.191375	7	77122434	77329533	ENSG00000135205		578	258	0.304841	986.028	7	77396723	T	1	0.434109	0.611984	0.00409741	5.26451e-06	L1		CD8+ T
CCDC146	7:76946075:T:A	3.27509e-06	-0.276318	0.0599449	0.193924	7	77122434	77329533	ENSG00000135205		578	258	0.304841	986.028	7	76946075	T	1	0.207364	0.341982	0.00409741	5.26451e-06	L1		CD8+ T
CCDC146	7:77390549:A:C	3.32328e-06	0.195143	0.0423615	0.194788	7	77122434	77329533	ENSG00000135205		578	258	0.304841	986.028	7	77390549	A	1	0.434109	0.611984	0.00409741	5.26451e-06	L1		CD8+ T
CCDC146	7:77331892:GA:G	3.36854e-06	-0.244097	0.0530197	0.19559	7	77122434	77329533	ENSG00000135205		578	258	0.304841	986.028	7	77331892	GA	1	0.236434	0.301156	0.00409741	5.26451e-06	L1		CD8+ T
CCDC146	7:77192879:C:T	3.4226e-06	-0.37418	0.0813312	0.196539	7	77122434	77329533	ENSG00000135205		578	258	0.304841	986.028	7	77192879	C	1	0.0755814	1	0.00409741	5.26451e-06	L1		CD8+ T
CCDC146	7:77364260:C:T	3.42431e-06	0.191778	0.0416855	0.196569	7	77122434	77329533	ENSG00000135205		578	258	0.304841	986.028	7	77364260	C	1	0.445736	0.451221	0.00409741	5.26451e-06	L1		CD8+ T
CCDC146	7:77247665:C:A	3.47561e-06	-0.235444	0.05121	0.19746	7	77122434	77329533	ENSG00000135205		578	258	0.304841	986.028	7	77247665	C	1	0.246124	0.501342	0.00409741	5.26451e-06	L1		CD8+ T
CCDC146	7:76944255:C:T	3.50469e-06	-0.274653	0.05976	0.197961	7	77122434	77329533	ENSG00000135205		578	258	0.304841	986.028	7	76944255	C	1	0.199612	0.440776	0.00409741	5.26451e-06	L1		CD8+ T
CCDC146	7:77085268:C:G	3.53279e-06	-0.255985	0.0557176	0.198442	7	77122434	77329533	ENSG00000135205		578	258	0.304841	986.028	7	77085268	C	1	0.232558	0.601535	0.00409741	5.26451e-06	L1		CD8+ T
CCDC146	7:77220997:T:C	3.53655e-06	-0.230224	0.0501126	0.198506	7	77122434	77329533	ENSG00000135205		578	258	0.304841	986.028	7	77220997	T	1	0.251938	0.510355	0.00409741	5.26451e-06	L1		CD8+ T
CCDC146	7:77084785:G:A	3.66392e-06	-0.255006	0.0555931	0.200653	7	77122434	77329533	ENSG00000135205		578	258	0.304841	986.028	7	77084785	G	1	0.232558	0.601535	0.00409741	5.26451e-06	L1		CD8+ T
CCDC146	7:77084784:A:G	3.66497e-06	-0.255012	0.0555951	0.200671	7	77122434	77329533	ENSG00000135205		578	258	0.304841	986.028	7	77084784	A	1	0.232558	0.601535	0.00409741	5.26451e-06	L1		CD8+ T
CCDC146	7:77081732:T:G	3.66837e-06	-0.255003	0.0555955	0.200727	7	77122434	77329533	ENSG00000135205		578	258	0.304841	986.028	7	77081732	T	1	0.232558	0.601535	0.00409741	5.26451e-06	L1		CD8+ T
CCDC146	7:77081996:T:C	3.69458e-06	-0.254946	0.0556004	0.201162	7	77122434	77329533	ENSG00000135205		578	258	0.304841	986.028	7	77081996	T	1	0.232558	0.601535	0.00409741	5.26451e-06	L1		CD8+ T
CCDC146	7:76940761:CA:C	3.78103e-06	-0.27429	0.05988	0.202581	7	77122434	77329533	ENSG00000135205		578	258	0.304841	986.028	7	76940761	CA	1	0.199612	0.440776	0.00409741	5.26451e-06	L1		CD8+ T
CCDC146	7:76950260:T:C	3.83879e-06	-0.274541	0.059975	0.203517	7	77122434	77329533	ENSG00000135205		578	258	0.304841	986.028	7	76950260	T	1	0.215116	0.195917	0.00409741	5.26451e-06	L1		CD8+ T
CCDC146	7:77302074:A:C	3.85386e-06	-0.193303	0.0422354	0.20376	7	77122434	77329533	ENSG00000135205		578	258	0.304841	986.028	7	77302074	A	1	0.339147	0.265757	0.00409741	5.26451e-06	L1		CD8+ T
CCDC146	7:77081703:A:C	3.97259e-06	-0.254272	0.055631	0.205648	7	77122434	77329533	ENSG00000135205		578	258	0.304841	986.028	7	77081703	A	1	0.232558	0.601535	0.00409741	5.26451e-06	L1		CD8+ T
CCDC146	7:77222006:A:G	4.19489e-06	-0.226296	0.0496301	0.209079	7	77122434	77329533	ENSG00000135205		578	258	0.304841	986.028	7	77222006	A	1	0.248062	0.618118	0.00409741	5.26451e-06	L1		CD8+ T
CCDC146	7:77273506:TTTTA:T	4.26366e-06	-0.239503	0.0525644	0.210114	7	77122434	77329533	ENSG00000135205		578	258	0.304841	986.028	7	77273506	TTTTA	1	0.273256	0.0599386	0.00409741	5.26451e-06	L1		CD8+ T
CCDC146	7:77230242:C:T	4.29673e-06	0.338001	0.0742075	0.210608	7	77122434	77329533	ENSG00000135205		578	258	0.304841	986.028	7	77230242	C	1	0.0910853	1	0.00409741	5.26451e-06	L1		CD8+ T
CCDC146	7:76944129:AG:A	4.31672e-06	-0.271751	0.0596749	0.210906	7	77122434	77329533	ENSG00000135205		578	258	0.304841	986.028	7	76944129	AG	1	0.197674	0.555316	0.00409741	5.26451e-06	L1		CD8+ T
CCDC146	7:76938673:C:A	4.32204e-06	-0.271627	0.059651	0.210984	7	77122434	77329533	ENSG00000135205		578	258	0.304841	986.028	7	76938673	C	1	0.197674	0.555316	0.00409741	5.26451e-06	L1		CD8+ T
CCDC146	7:76939354:A:G	4.34105e-06	-0.271705	0.0596797	0.211266	7	77122434	77329533	ENSG00000135205		578	258	0.304841	986.028	7	76939354	A	1	0.197674	0.555316	0.00409741	5.26451e-06	L1		CD8+ T
CCDC146	7:76938705:C:T	4.38589e-06	-0.271608	0.0596857	0.211927	7	77122434	77329533	ENSG00000135205		578	258	0.304841	986.028	7	76938705	C	1	0.197674	0.555316	0.00409741	5.26451e-06	L1		CD8+ T
CCDC146	7:77195166:A:AC	4.42554e-06	-0.351642	0.0773042	0.212507	7	77122434	77329533	ENSG00000135205		578	258	0.304841	986.028	7	77195166	A	1	0.0852713	0.703733	0.00409741	5.26451e-06	L1		CD8+ T
CCDC146	7:76944207:T:G	4.43265e-06	-0.271468	0.0596833	0.212611	7	77122434	77329533	ENSG00000135205		578	258	0.304841	986.028	7	76944207	T	1	0.199612	0.440776	0.00409741	5.26451e-06	L1		CD8+ T
CCDC146	7:76944420:C:A	4.44406e-06	-0.271457	0.0596877	0.212777	7	77122434	77329533	ENSG00000135205		578	258	0.304841	986.028	7	76944420	C	1	0.197674	0.555316	0.00409741	5.26451e-06	L1		CD8+ T
CCDC146	7:76944737:G:A	4.44406e-06	-0.271457	0.0596877	0.212777	7	77122434	77329533	ENSG00000135205		578	258	0.304841	986.028	7	76944737	G	1	0.197674	0.555316	0.00409741	5.26451e-06	L1		CD8+ T
CCDC146	7:77132771:TAAAC:T	4.58689e-06	-0.380361	0.0837518	0.214831	7	77122434	77329533	ENSG00000135205		578	258	0.304841	986.028	7	77132771	TAAAC	1	0.0755814	1	0.00409741	5.26451e-06	L1		CD8+ T
CCDC146	7:77112888:TA:T	4.59628e-06	-0.374262	0.0824163	0.214965	7	77122434	77329533	ENSG00000135205		578	258	0.304841	986.028	7	77112888	TA	1	0.0775194	0.654146	0.00409741	5.26451e-06	L1		CD8+ T
CCDC146	7:77201951:G:A	5.11053e-06	-0.340836	0.0754148	0.222002	7	77122434	77329533	ENSG00000135205		578	258	0.304841	986.028	7	77201951	G	1	0.0852713	0.703733	0.00409741	5.26451e-06	L1		CD8+ T
CCDC146	7:77207933:T:G	5.15081e-06	-0.339594	0.0751667	0.222532	7	77122434	77329533	ENSG00000135205		578	258	0.304841	986.028	7	77207933	T	1	0.0852713	0.703733	0.00409741	5.26451e-06	L1		CD8+ T
CCDC146	7:77208441:A:G	5.15081e-06	-0.339594	0.0751667	0.222532	7	77122434	77329533	ENSG00000135205		578	258	0.304841	986.028	7	77208441	A	1	0.0852713	0.703733	0.00409741	5.26451e-06	L1		CD8+ T
CCDC146	7:77208678:C:T	5.15081e-06	-0.339594	0.0751667	0.222532	7	77122434	77329533	ENSG00000135205		578	258	0.304841	986.028	7	77208678	C	1	0.0852713	0.703733	0.00409741	5.26451e-06	L1		CD8+ T
CCDC146	7:77208687:C:T	5.15081e-06	-0.339594	0.0751667	0.222532	7	77122434	77329533	ENSG00000135205		578	258	0.304841	986.028	7	77208687	C	1	0.0852713	0.703733	0.00409741	5.26451e-06	L1		CD8+ T
POLR2J2	7:102747020:G:T	4.90142e-18	-1.55274	0.185234	5.83421e-09	7	102665368	102671629	ENSG00000228049		578	258	0.58138	1151.12	7	102747020	G	1	0.116279	0.546917	8.6387e-05	5.26451e-06	L1	0.516206	CD8+ T
POLR2J2	7:102753629:C:T	3.52654e-16	1.24416	0.156995	7.00841e-08	7	102665368	102671629	ENSG00000228049		578	258	0.58138	1151.12	7	102753629	C	1	0.180233	0.00550341	8.6387e-05	5.26451e-06	L1	0.461484	CD8+ T
POLR2J2	7:102738836:TTTTA:T	2.1881e-15	-1.40477	0.181982	2.0253e-07	7	102665368	102671629	ENSG00000228049		578	258	0.58138	1151.12	7	102738836	TTTTA	1	0.125969	0.392296	8.6387e-05	5.26451e-06	L0	0.0223071	CD8+ T
POLR2J2	7:102739047:C:CT	1.15532e-07	-0.838475	0.160116	0.00625537	7	102665368	102671629	ENSG00000228049		578	258	0.58138	1151.12	7	102739047	C	1	0.170543	0.0742781	8.6387e-05	5.26451e-06	L0	3.10257e-06	CD8+ T
POLR2J2	7:102831394:GAC:G	1.75277e-06	-0.837663	0.176977	0.0303792	7	102665368	102671629	ENSG00000228049		578	258	0.58138	1151.12	7	102831394	GAC	1	0.125969	0.0937278	8.6387e-05	5.26451e-06	L0	3.66615e-08	CD8+ T
AC002074.1	7:94392163:T:C	2.98058e-24	-0.915511	0.0941583	5.80288e-09	7	94278680	94395608	ENSG00000285090		578	258	0.40351	966.201	7	94392163	T	1	0.224806	0.370956	8.59796e-05	5.26451e-06	L1		CD8+ T
AC002074.1	7:94409875:A:G	5.49311e-20	-0.803816	0.0910127	3.05366e-07	7	94278680	94395608	ENSG00000285090		578	258	0.40351	966.201	7	94409875	A	1	0.207364	0.569243	8.59796e-05	5.26451e-06	L1	0	CD8+ T
AC002074.1	7:94410098:C:G	5.6905e-20	-0.810637	0.0918206	3.09747e-07	7	94278680	94395608	ENSG00000285090		578	258	0.40351	966.201	7	94410098	C	1	0.207364	0.569243	8.59796e-05	5.26451e-06	L1	0	CD8+ T
AC002074.1	7:94415854:C:T	3.11989e-14	-0.61747	0.0833545	6.40831e-05	7	94278680	94395608	ENSG00000285090		578	258	0.40351	966.201	7	94415854	C	1	0.313953	0.247588	8.59796e-05	5.26451e-06	L1	0	CD8+ T
AC002074.1	7:94415491:C:A	3.12017e-14	-0.617407	0.0833462	6.40854e-05	7	94278680	94395608	ENSG00000285090		578	258	0.40351	966.201	7	94415491	C	1	0.313953	0.247588	8.59796e-05	5.26451e-06	L1	0	CD8+ T
AC002074.1	7:94413962:A:G	3.28284e-14	-0.613864	0.0829362	6.54132e-05	7	94278680	94395608	ENSG00000285090		578	258	0.40351	966.201	7	94413962	A	1	0.313953	0.247588	8.59796e-05	5.26451e-06	L1	0	CD8+ T
AC002074.1	7:94417156:A:G	6.8383e-14	-0.608663	0.0832331	8.79556e-05	7	94278680	94395608	ENSG00000285090		578	258	0.40351	966.201	7	94417156	A	1	0.317829	0.314235	8.59796e-05	5.26451e-06	L1	0	CD8+ T
AC002074.1	7:94419315:TGA:T	7.13347e-14	-0.615871	0.0842782	8.94682e-05	7	94278680	94395608	ENSG00000285090		578	258	0.40351	966.201	7	94419315	TGA	1	0.313953	0.247588	8.59796e-05	5.26451e-06	L1	0	CD8+ T
AC002074.1	7:94418853:C:T	1.23259e-13	-0.604284	0.0834593	0.00011156	7	94278680	94395608	ENSG00000285090		578	258	0.40351	966.201	7	94418853	C	1	0.317829	0.314235	8.59796e-05	5.26451e-06	L1	0	CD8+ T
AC002074.1	7:94418917:G:A	1.23259e-13	-0.604284	0.0834593	0.00011156	7	94278680	94395608	ENSG00000285090		578	258	0.40351	966.201	7	94418917	G	1	0.317829	0.314235	8.59796e-05	5.26451e-06	L1	0	CD8+ T
AC002074.1	7:94407235:C:T	3.89877e-13	-0.574329	0.0809292	0.000177545	7	94278680	94395608	ENSG00000285090		578	258	0.40351	966.201	7	94407235	C	1	0.323643	0.476842	8.59796e-05	5.26451e-06	L1	0	CD8+ T
AC002074.1	7:94427037:C:T	2.54877e-12	-0.777394	0.113409	0.000378731	7	94278680	94395608	ENSG00000285090		578	258	0.40351	966.201	7	94427037	C	1	0.127907	0.778478	8.59796e-05	5.26451e-06	L1	0	CD8+ T
AC002074.1	7:94426573:G:A	2.65477e-12	-0.775049	0.113155	0.00038501	7	94278680	94395608	ENSG00000285090		578	258	0.40351	966.201	7	94426573	G	1	0.127907	0.778478	8.59796e-05	5.26451e-06	L1	0	CD8+ T
AC002074.1	7:94426904:G:A	2.6548e-12	-0.776565	0.113377	0.000385012	7	94278680	94395608	ENSG00000285090		578	258	0.40351	966.201	7	94426904	G	1	0.127907	0.778478	8.59796e-05	5.26451e-06	L1	0	CD8+ T
AC002074.1	7:94424882:C:T	2.661e-12	-0.774994	0.113152	0.000385374	7	94278680	94395608	ENSG00000285090		578	258	0.40351	966.201	7	94424882	C	1	0.127907	0.778478	8.59796e-05	5.26451e-06	L1	0	CD8+ T
AC002074.1	7:94426787:A:G	2.661e-12	-0.774994	0.113152	0.000385374	7	94278680	94395608	ENSG00000285090		578	258	0.40351	966.201	7	94426787	A	1	0.127907	0.778478	8.59796e-05	5.26451e-06	L1	0	CD8+ T
AC002074.1	7:94423291:A:G	3.19089e-12	-0.765878	0.112214	0.000414673	7	94278680	94395608	ENSG00000285090		578	258	0.40351	966.201	7	94423291	A	1	0.127907	0.778478	8.59796e-05	5.26451e-06	L1	0	CD8+ T
AC002074.1	7:94428886:T:C	6.54029e-12	-0.763703	0.113484	0.000553954	7	94278680	94395608	ENSG00000285090		578	258	0.40351	966.201	7	94428886	T	1	0.125969	1	8.59796e-05	5.26451e-06	L1	0	CD8+ T
AC002074.1	7:94460194:G:GACATACAT	1.91947e-08	-0.777253	0.140216	0.0138891	7	94278680	94395608	ENSG00000285090		578	258	0.40351	966.201	7	94460194	G	1	0.102713	1	8.59796e-05	5.26451e-06	L1	0	CD8+ T
AC002074.1	7:94417229:G:T	2.3421e-08	-0.409322	0.0742855	0.0150504	7	94278680	94395608	ENSG00000285090		578	258	0.40351	966.201	7	94417229	G	1	0.468992	1	8.59796e-05	5.26451e-06	L1	0	CD8+ T
AC002074.1	7:94775179:G:A	3.40889e-08	-0.56966	0.10458	0.0175114	7	94278680	94395608	ENSG00000285090		578	258	0.40351	966.201	7	94775179	G	1	0.151163	0.328481	8.59796e-05	5.26451e-06	L1	0	CD8+ T
AC002074.1	7:94775393:C:A	3.40889e-08	-0.56966	0.10458	0.0175114	7	94278680	94395608	ENSG00000285090		578	258	0.40351	966.201	7	94775393	C	1	0.151163	0.328481	8.59796e-05	5.26451e-06	L1	0	CD8+ T
AC002074.1	7:94456147:G:A	3.77369e-08	-0.69268	0.127568	0.0182447	7	94278680	94395608	ENSG00000285090		578	258	0.40351	966.201	7	94456147	G	1	0.0949612	0.261613	8.59796e-05	5.26451e-06	L1	0	CD8+ T
AC002074.1	7:94778506:A:C	4.4784e-08	-0.563683	0.10437	0.0195497	7	94278680	94395608	ENSG00000285090		578	258	0.40351	966.201	7	94778506	A	1	0.151163	0.328481	8.59796e-05	5.26451e-06	L1	0	CD8+ T
AC002074.1	7:94790979:G:A	4.59706e-08	-0.562009	0.104146	0.0197571	7	94278680	94395608	ENSG00000285090		578	258	0.40351	966.201	7	94790979	G	1	0.151163	0.328481	8.59796e-05	5.26451e-06	L1	0	CD8+ T
AC002074.1	7:94788702:T:C	4.59706e-08	-0.562009	0.104146	0.0197571	7	94278680	94395608	ENSG00000285090		578	258	0.40351	966.201	7	94788702	T	1	0.151163	0.328481	8.59796e-05	5.26451e-06	L1	0	CD8+ T
AC002074.1	7:94789690:T:C	4.59706e-08	-0.562009	0.104146	0.0197571	7	94278680	94395608	ENSG00000285090		578	258	0.40351	966.201	7	94789690	T	1	0.151163	0.328481	8.59796e-05	5.26451e-06	L1	0	CD8+ T
AC002074.1	7:94784350:C:T	4.60464e-08	-0.562021	0.104154	0.0197702	7	94278680	94395608	ENSG00000285090		578	258	0.40351	966.201	7	94784350	C	1	0.151163	0.328481	8.59796e-05	5.26451e-06	L1	0	CD8+ T
AC002074.1	7:94794408:G:A	5.76788e-08	-0.5589	0.104321	0.0216512	7	94278680	94395608	ENSG00000285090		578	258	0.40351	966.201	7	94794408	G	1	0.151163	0.328481	8.59796e-05	5.26451e-06	L1	0	CD8+ T
AC002074.1	7:94447550:G:T	7.85917e-08	-0.665326	0.125438	0.0245298	7	94278680	94395608	ENSG00000285090		578	258	0.40351	966.201	7	94447550	G	1	0.0968992	0.273849	8.59796e-05	5.26451e-06	L1	0	CD8+ T
AC002074.1	7:94774270:C:T	8.07817e-08	-0.555238	0.104777	0.0248034	7	94278680	94395608	ENSG00000285090		578	258	0.40351	966.201	7	94774270	C	1	0.149225	0.321735	8.59796e-05	5.26451e-06	L1	0	CD8+ T
AC002074.1	7:94450099:T:C	8.75376e-08	-0.663353	0.12551	0.0256203	7	94278680	94395608	ENSG00000285090		578	258	0.40351	966.201	7	94450099	T	1	0.0968992	0.273849	8.59796e-05	5.26451e-06	L1	0	CD8+ T
AC002074.1	7:94768416:G:A	9.6819e-08	-0.554177	0.105203	0.0266836	7	94278680	94395608	ENSG00000285090		578	258	0.40351	966.201	7	94768416	G	1	0.147287	0.21878	8.59796e-05	5.26451e-06	L1	0	CD8+ T
AC002074.1	7:94766962:C:A	9.91521e-08	-0.553598	0.105177	0.0269412	7	94278680	94395608	ENSG00000285090		578	258	0.40351	966.201	7	94766962	C	1	0.147287	0.21878	8.59796e-05	5.26451e-06	L1	0	CD8+ T
AC002074.1	7:94766268:A:G	9.95401e-08	-0.55352	0.105175	0.0269836	7	94278680	94395608	ENSG00000285090		578	258	0.40351	966.201	7	94766268	A	1	0.147287	0.21878	8.59796e-05	5.26451e-06	L1	0	CD8+ T
AC002074.1	7:94766588:GTCT:G	9.95949e-08	-0.553501	0.105174	0.0269896	7	94278680	94395608	ENSG00000285090		578	258	0.40351	966.201	7	94766588	GTCT	1	0.147287	0.21878	8.59796e-05	5.26451e-06	L1	0	CD8+ T
AC002074.1	7:94773782:G:T	9.97817e-08	-0.553472	0.105175	0.0270101	7	94278680	94395608	ENSG00000285090		578	258	0.40351	966.201	7	94773782	G	1	0.147287	0.21878	8.59796e-05	5.26451e-06	L1	0	CD8+ T
AC002074.1	7:94766414:A:T	1.00337e-07	-0.553272	0.105156	0.0270706	7	94278680	94395608	ENSG00000285090		578	258	0.40351	966.201	7	94766414	A	1	0.149225	0.321735	8.59796e-05	5.26451e-06	L1	0	CD8+ T
AC002074.1	7:94559424:T:C	1.00967e-07	-0.656625	0.124826	0.0271391	7	94278680	94395608	ENSG00000285090		578	258	0.40351	966.201	7	94559424	T	1	0.0988372	0.287999	8.59796e-05	5.26451e-06	L1	0	CD8+ T
AC002074.1	7:94438344:A:C	1.02871e-07	-0.658343	0.12523	0.0273444	7	94278680	94395608	ENSG00000285090		578	258	0.40351	966.201	7	94438344	A	1	0.0988372	0.287999	8.59796e-05	5.26451e-06	L1	0	CD8+ T
AC002074.1	7:94540657:C:T	1.05054e-07	-0.655491	0.124775	0.0275771	7	94278680	94395608	ENSG00000285090		578	258	0.40351	966.201	7	94540657	C	1	0.0988372	0.287999	8.59796e-05	5.26451e-06	L1	0	CD8+ T
AC002074.1	7:94540683:A:G	1.05054e-07	-0.655491	0.124775	0.0275771	7	94278680	94395608	ENSG00000285090		578	258	0.40351	966.201	7	94540683	A	1	0.0988372	0.287999	8.59796e-05	5.26451e-06	L1	0	CD8+ T
AC002074.1	7:94460914:G:A	1.06288e-07	-0.656736	0.125061	0.0277073	7	94278680	94395608	ENSG00000285090		578	258	0.40351	966.201	7	94460914	G	1	0.0968992	0.273849	8.59796e-05	5.26451e-06	L1	0	CD8+ T
AC002074.1	7:94543240:G:A	1.07379e-07	-0.655109	0.124794	0.0278217	7	94278680	94395608	ENSG00000285090		578	258	0.40351	966.201	7	94543240	G	1	0.0988372	0.287999	8.59796e-05	5.26451e-06	L1	0	CD8+ T
AC002074.1	7:94547653:AT:A	1.07382e-07	-0.657028	0.12516	0.0278221	7	94278680	94395608	ENSG00000285090		578	258	0.40351	966.201	7	94547653	AT	1	0.0988372	0.287999	8.59796e-05	5.26451e-06	L1	0	CD8+ T
AC002074.1	7:94541452:T:G	1.07895e-07	-0.656593	0.125097	0.0278756	7	94278680	94395608	ENSG00000285090		578	258	0.40351	966.201	7	94541452	T	1	0.0988372	0.287999	8.59796e-05	5.26451e-06	L1	0	CD8+ T
AC002074.1	7:94465180:CAAA:C	1.1103e-07	-0.656201	0.125142	0.0281996	7	94278680	94395608	ENSG00000285090		578	258	0.40351	966.201	7	94465180	CAAA	1	0.0988372	0.287999	8.59796e-05	5.26451e-06	L1	0	CD8+ T
AC002074.1	7:94469918:A:G	1.19552e-07	-0.651427	0.124541	0.0290537	7	94278680	94395608	ENSG00000285090		578	258	0.40351	966.201	7	94469918	A	1	0.0988372	0.287999	8.59796e-05	5.26451e-06	L1	0	CD8+ T
AC002074.1	7:94508787:C:T	1.2068e-07	-0.650741	0.124449	0.0291639	7	94278680	94395608	ENSG00000285090		578	258	0.40351	966.201	7	94508787	C	1	0.0988372	0.287999	8.59796e-05	5.26451e-06	L1	0	CD8+ T
AC002074.1	7:94502264:T:C	1.2521e-07	-0.651489	0.124747	0.0296008	7	94278680	94395608	ENSG00000285090		578	258	0.40351	966.201	7	94502264	T	1	0.0988372	0.287999	8.59796e-05	5.26451e-06	L1	0	CD8+ T
AC002074.1	7:94493920:GT:G	1.30607e-07	-0.646559	0.12398	0.0301092	7	94278680	94395608	ENSG00000285090		578	258	0.40351	966.201	7	94493920	GT	1	0.0988372	0.287999	8.59796e-05	5.26451e-06	L1	0	CD8+ T
AC002074.1	7:94493924:T:G	1.30607e-07	-0.646559	0.12398	0.0301092	7	94278680	94395608	ENSG00000285090		578	258	0.40351	966.201	7	94493924	T	1	0.0988372	0.287999	8.59796e-05	5.26451e-06	L1	0	CD8+ T
AC002074.1	7:94479830:G:A	1.47935e-07	-0.645707	0.124343	0.0316613	7	94278680	94395608	ENSG00000285090		578	258	0.40351	966.201	7	94479830	G	1	0.0988372	0.287999	8.59796e-05	5.26451e-06	L1	0	CD8+ T
AC002074.1	7:94559276:C:CTGTGTGTG	1.48604e-07	-0.695768	0.134004	0.0317189	7	94278680	94395608	ENSG00000285090		578	258	0.40351	966.201	7	94559276	C	1	0.0988372	0.0842463	8.59796e-05	5.26451e-06	L1	0	CD8+ T
AC002074.1	7:94488484:C:CT	1.48917e-07	-0.645655	0.124361	0.0317458	7	94278680	94395608	ENSG00000285090		578	258	0.40351	966.201	7	94488484	C	1	0.0988372	0.287999	8.59796e-05	5.26451e-06	L1	0	CD8+ T
AC002074.1	7:94680743:G:GCACACACACA	2.06553e-07	-0.7334	0.14287	0.0362254	7	94278680	94395608	ENSG00000285090		578	258	0.40351	966.201	7	94680743	G	1	0.0775194	0.654146	8.59796e-05	5.26451e-06	L1	0	CD8+ T
AC002074.1	7:94442247:GA:G	3.1701e-07	-0.715086	0.14144	0.0430596	7	94278680	94395608	ENSG00000285090		578	258	0.40351	966.201	7	94442247	GA	1	0.0736434	0.0368061	8.59796e-05	5.26451e-06	L1	0	CD8+ T
AC002074.1	7:94765303:C:CATAT	1.12358e-06	-0.650489	0.13498	0.0717322	7	94278680	94395608	ENSG00000285090		578	258	0.40351	966.201	7	94765303	C	1	0.0852713	0.408495	8.59796e-05	5.26451e-06	L1		CD8+ T
AC002074.1	7:94769910:A:G	1.16358e-06	-0.640477	0.133087	0.072751	7	94278680	94395608	ENSG00000285090		578	258	0.40351	966.201	7	94769910	A	1	0.0852713	0.408495	8.59796e-05	5.26451e-06	L1		CD8+ T
AC002074.1	7:94803811:C:T	1.23077e-06	-0.630413	0.13129	0.0744164	7	94278680	94395608	ENSG00000285090		578	258	0.40351	966.201	7	94803811	C	1	0.0891473	0.435111	8.59796e-05	5.26451e-06	L1		CD8+ T
AC002074.1	7:94783352:A:T	1.31483e-06	-0.62708	0.130943	0.0764252	7	94278680	94395608	ENSG00000285090		578	258	0.40351	966.201	7	94783352	A	1	0.0910853	0.450802	8.59796e-05	5.26451e-06	L1		CD8+ T
AC002074.1	7:94788065:C:T	1.31483e-06	-0.62708	0.130943	0.0764252	7	94278680	94395608	ENSG00000285090		578	258	0.40351	966.201	7	94788065	C	1	0.0910853	0.450802	8.59796e-05	5.26451e-06	L1		CD8+ T
AC002074.1	7:94782647:T:G	1.3609e-06	-0.626245	0.130951	0.0774936	7	94278680	94395608	ENSG00000285090		578	258	0.40351	966.201	7	94782647	T	1	0.0910853	0.450802	8.59796e-05	5.26451e-06	L1		CD8+ T
AC002074.1	7:94718175:C:T	1.43979e-06	-0.625168	0.131024	0.0792742	7	94278680	94395608	ENSG00000285090		578	258	0.40351	966.201	7	94718175	C	1	0.0872093	0.420961	8.59796e-05	5.26451e-06	L1		CD8+ T
AC002074.1	7:94724631:A:T	1.43979e-06	-0.625168	0.131024	0.0792742	7	94278680	94395608	ENSG00000285090		578	258	0.40351	966.201	7	94724631	A	1	0.0872093	0.420961	8.59796e-05	5.26451e-06	L1		CD8+ T
AC002074.1	7:94705886:G:C	1.44302e-06	-0.62513	0.131028	0.0793458	7	94278680	94395608	ENSG00000285090		578	258	0.40351	966.201	7	94705886	G	1	0.0872093	0.420961	8.59796e-05	5.26451e-06	L1		CD8+ T
AC002074.1	7:94714880:G:A	1.46124e-06	-0.626449	0.131371	0.0797481	7	94278680	94395608	ENSG00000285090		578	258	0.40351	966.201	7	94714880	G	1	0.0872093	0.420961	8.59796e-05	5.26451e-06	L1		CD8+ T
AC002074.1	7:94707488:A:T	1.46452e-06	-0.62641	0.131375	0.0798203	7	94278680	94395608	ENSG00000285090		578	258	0.40351	966.201	7	94707488	A	1	0.0872093	0.420961	8.59796e-05	5.26451e-06	L1		CD8+ T
AC002074.1	7:94830654:T:C	1.70266e-06	-0.586942	0.123858	0.0848177	7	94278680	94395608	ENSG00000285090		578	258	0.40351	966.201	7	94830654	T	1	0.0949612	0.261613	8.59796e-05	5.26451e-06	L1		CD8+ T
AC002074.1	7:94684311:T:G	1.80067e-06	-0.627198	0.132659	0.0867528	7	94278680	94395608	ENSG00000285090		578	258	0.40351	966.201	7	94684311	T	1	0.0833333	0.397843	8.59796e-05	5.26451e-06	L1		CD8+ T
AC002074.1	7:94684600:T:A	1.80363e-06	-0.627161	0.13266	0.0868101	7	94278680	94395608	ENSG00000285090		578	258	0.40351	966.201	7	94684600	T	1	0.0833333	0.397843	8.59796e-05	5.26451e-06	L1		CD8+ T
AC002074.1	7:94692896:C:A	1.81025e-06	-0.626948	0.132635	0.0869384	7	94278680	94395608	ENSG00000285090		578	258	0.40351	966.201	7	94692896	C	1	0.0833333	0.397843	8.59796e-05	5.26451e-06	L1		CD8+ T
AC002074.1	7:94684094:A:ATT	1.82861e-06	-0.626825	0.132664	0.0872928	7	94278680	94395608	ENSG00000285090		578	258	0.40351	966.201	7	94684094	A	1	0.0833333	0.397843	8.59796e-05	5.26451e-06	L1		CD8+ T
AC002074.1	7:94833112:G:A	2.21454e-06	-0.577269	0.123156	0.094295	7	94278680	94395608	ENSG00000285090		578	258	0.40351	966.201	7	94833112	G	1	0.0968992	0.0725984	8.59796e-05	5.26451e-06	L1		CD8+ T
AC002074.1	7:94670117:C:T	2.23788e-06	-0.627102	0.133846	0.094694	7	94278680	94395608	ENSG00000285090		578	258	0.40351	966.201	7	94670117	C	1	0.0833333	0.397843	8.59796e-05	5.26451e-06	L1		CD8+ T
AC002074.1	7:94674296:G:C	2.30506e-06	-0.625754	0.133725	0.0958292	7	94278680	94395608	ENSG00000285090		578	258	0.40351	966.201	7	94674296	G	1	0.0833333	0.397843	8.59796e-05	5.26451e-06	L1		CD8+ T
AC002074.1	7:94661681:C:CT	2.3331e-06	-0.625017	0.133636	0.0962972	7	94278680	94395608	ENSG00000285090		578	258	0.40351	966.201	7	94661681	C	1	0.0833333	0.397843	8.59796e-05	5.26451e-06	L1		CD8+ T
AC002074.1	7:94673822:T:C	2.3375e-06	-0.625476	0.133745	0.0963704	7	94278680	94395608	ENSG00000285090		578	258	0.40351	966.201	7	94673822	T	1	0.0833333	0.397843	8.59796e-05	5.26451e-06	L1		CD8+ T
AC002074.1	7:94456432:AAGAAAGAAAGAGAG:A	2.45602e-06	-0.619535	0.132752	0.0983096	7	94278680	94395608	ENSG00000285090		578	258	0.40351	966.201	7	94456432	AAGAAAGAAAGAGAG	1	0.0910853	0.450802	8.59796e-05	5.26451e-06	L1		CD8+ T
AC002074.1	7:94847512:C:T	2.61926e-06	-0.56766	0.12197	0.100891	7	94278680	94395608	ENSG00000285090		578	258	0.40351	966.201	7	94847512	C	1	0.0968992	0.0725984	8.59796e-05	5.26451e-06	L1		CD8+ T
AC002074.1	7:94419170:G:A	2.88794e-06	0.355698	0.076747	0.104938	7	94278680	94395608	ENSG00000285090		578	258	0.40351	966.201	7	94419170	G	1	0.463178	0.317245	8.59796e-05	5.26451e-06	L1		CD8+ T
AC002074.1	7:94862133:G:A	2.91824e-06	-0.563642	0.121668	0.10538	7	94278680	94395608	ENSG00000285090		578	258	0.40351	966.201	7	94862133	G	1	0.0968992	0.0725984	8.59796e-05	5.26451e-06	L1		CD8+ T
AC002074.1	7:94768911:T:C	3.06235e-06	-0.607846	0.131484	0.107446	7	94278680	94395608	ENSG00000285090		578	258	0.40351	966.201	7	94768911	T	1	0.0872093	0.420961	8.59796e-05	5.26451e-06	L1		CD8+ T
AC002074.1	7:94769252:T:C	3.06235e-06	-0.607846	0.131484	0.107446	7	94278680	94395608	ENSG00000285090		578	258	0.40351	966.201	7	94769252	T	1	0.0872093	0.420961	8.59796e-05	5.26451e-06	L1		CD8+ T
AC002074.1	7:94393484:A:ACG	3.13548e-06	-0.347208	0.0751814	0.108472	7	94278680	94395608	ENSG00000285090		578	258	0.40351	966.201	7	94393484	A	1	0.395349	0.515106	8.59796e-05	5.26451e-06	L1		CD8+ T
AC002074.1	7:94643047:G:A	3.18593e-06	-0.615434	0.133353	0.109171	7	94278680	94395608	ENSG00000285090		578	258	0.40351	966.201	7	94643047	G	1	0.0833333	0.397843	8.59796e-05	5.26451e-06	L1		CD8+ T
AC002074.1	7:94631298:C:CT	3.20046e-06	-0.623812	0.135195	0.109371	7	94278680	94395608	ENSG00000285090		578	258	0.40351	966.201	7	94631298	C	1	0.0833333	0.397843	8.59796e-05	5.26451e-06	L1		CD8+ T
AC002074.1	7:94655619:C:T	3.32762e-06	-0.616661	0.133872	0.1111	7	94278680	94395608	ENSG00000285090		578	258	0.40351	966.201	7	94655619	C	1	0.0833333	0.397843	8.59796e-05	5.26451e-06	L1		CD8+ T
AC002074.1	7:94631247:G:A	3.59295e-06	-0.619141	0.134862	0.114585	7	94278680	94395608	ENSG00000285090		578	258	0.40351	966.201	7	94631247	G	1	0.0833333	0.397843	8.59796e-05	5.26451e-06	L1		CD8+ T
AC002074.1	7:94624964:C:G	3.69117e-06	-0.619026	0.134996	0.115835	7	94278680	94395608	ENSG00000285090		578	258	0.40351	966.201	7	94624964	C	1	0.0833333	0.397843	8.59796e-05	5.26451e-06	L1		CD8+ T
AC002074.1	7:94619566:A:G	3.80802e-06	-0.62064	0.135534	0.117298	7	94278680	94395608	ENSG00000285090		578	258	0.40351	966.201	7	94619566	A	1	0.0833333	0.397843	8.59796e-05	5.26451e-06	L1		CD8+ T
AC002074.1	7:94596803:A:G	4.14334e-06	-0.622783	0.13651	0.121349	7	94278680	94395608	ENSG00000285090		578	258	0.40351	966.201	7	94596803	A	1	0.0813953	0.677551	8.59796e-05	5.26451e-06	L1		CD8+ T
AC002074.1	7:94597552:TGA:T	4.18698e-06	-0.622519	0.136516	0.121862	7	94278680	94395608	ENSG00000285090		578	258	0.40351	966.201	7	94597552	TGA	1	0.0813953	0.677551	8.59796e-05	5.26451e-06	L1		CD8+ T
AC002074.1	7:94577403:T:A	4.35864e-06	-0.623498	0.136975	0.123848	7	94278680	94395608	ENSG00000285090		578	258	0.40351	966.201	7	94577403	T	1	0.0813953	0.677551	8.59796e-05	5.26451e-06	L1		CD8+ T
VWDE	7:12404312:G:GA	9.2724e-25	-0.978822	0.0996569	2.60544e-09	7	12330885	12403941	ENSG00000146530		578	258	0.41858	2512.04	7	12404312	G	1	0.23062	0.290768	4.13091e-05	5.26451e-06	L0	0.00298979	CD8+ T
VWDE	7:12417538:T:G	2.81324e-24	-1.03526	0.106421	4.14613e-09	7	12330885	12403941	ENSG00000146530		578	258	0.41858	2512.04	7	12417538	T	1	0.193798	0.228924	4.13091e-05	5.26451e-06	L0	0.00401843	CD8+ T
VWDE	7:12414182:A:G	3.09987e-24	-1.03331	0.10631	4.31798e-09	7	12330885	12403941	ENSG00000146530		578	258	0.41858	2512.04	7	12414182	A	1	0.193798	0.228924	4.13091e-05	5.26451e-06	L0	0.00362935	CD8+ T
VWDE	7:12379983:A:G	4.64935e-24	-1.17409	0.121226	5.11648e-09	7	12330885	12403941	ENSG00000146530		578	258	0.41858	2512.04	7	12379983	A	1	0.145349	0.44975	4.13091e-05	5.26451e-06	L0		CD8+ T
VWDE	7:12404169:C:A	2.32668e-23	-1.15106	0.120583	1.00393e-08	7	12330885	12403941	ENSG00000146530		578	258	0.41858	2512.04	7	12404169	C	1	0.147287	0.458932	4.13091e-05	5.26451e-06	L1	0.0174527	CD8+ T
VWDE	7:12404062:A:G	2.47556e-23	-1.16016	0.121606	1.03033e-08	7	12330885	12403941	ENSG00000146530		578	258	0.41858	2512.04	7	12404062	A	1	0.147287	0.458932	4.13091e-05	5.26451e-06	L1	0.0164647	CD8+ T
VWDE	7:12276126:C:G	6.67225e-23	-1.2046	0.127429	1.56033e-08	7	12330885	12403941	ENSG00000146530		578	258	0.41858	2512.04	7	12276126	C	1	0.137597	1	4.13091e-05	5.26451e-06	L1	0.0659979	CD8+ T
VWDE	7:12264447:T:C	3.72552e-22	-1.1774	0.126614	3.20524e-08	7	12330885	12403941	ENSG00000146530		578	258	0.41858	2512.04	7	12264447	T	1	0.137597	1	4.13091e-05	5.26451e-06	L1	0.078135	CD8+ T
VWDE	7:12267112:C:T	4.06839e-22	-1.17955	0.126953	3.32557e-08	7	12330885	12403941	ENSG00000146530		578	258	0.41858	2512.04	7	12267112	C	1	0.139535	1	4.13091e-05	5.26451e-06	L1	0.0802563	CD8+ T
VWDE	7:12267278:A:T	4.06839e-22	-1.17955	0.126953	3.32557e-08	7	12330885	12403941	ENSG00000146530		578	258	0.41858	2512.04	7	12267278	A	1	0.139535	1	4.13091e-05	5.26451e-06	L1	0.0802563	CD8+ T
VWDE	7:12267287:A:C	4.06839e-22	-1.17955	0.126953	3.32557e-08	7	12330885	12403941	ENSG00000146530		578	258	0.41858	2512.04	7	12267287	A	1	0.139535	1	4.13091e-05	5.26451e-06	L1	0.0802563	CD8+ T
VWDE	7:12264428:G:A	4.15948e-22	-1.1826	0.127309	3.35653e-08	7	12330885	12403941	ENSG00000146530		578	258	0.41858	2512.04	7	12264428	G	1	0.137597	1	4.13091e-05	5.26451e-06	L1	0.0677273	CD8+ T
VWDE	7:12266387:C:T	4.22788e-22	-1.17913	0.126955	3.37953e-08	7	12330885	12403941	ENSG00000146530		578	258	0.41858	2512.04	7	12266387	C	1	0.139535	1	4.13091e-05	5.26451e-06	L1	0.0776874	CD8+ T
VWDE	7:12265253:AT:A	4.89305e-22	-1.18004	0.127235	3.59267e-08	7	12330885	12403941	ENSG00000146530		578	258	0.41858	2512.04	7	12265253	AT	1	0.137597	1	4.13091e-05	5.26451e-06	L1	0.0650008	CD8+ T
VWDE	7:12264823:G:A	4.89495e-22	-1.17972	0.127201	3.59326e-08	7	12330885	12403941	ENSG00000146530		578	258	0.41858	2512.04	7	12264823	G	1	0.137597	1	4.13091e-05	5.26451e-06	L1	0.065255	CD8+ T
VWDE	7:12265278:GGTTT:G	4.89495e-22	-1.17972	0.127201	3.59326e-08	7	12330885	12403941	ENSG00000146530		578	258	0.41858	2512.04	7	12265278	GGTTT	1	0.137597	1	4.13091e-05	5.26451e-06	L1	0.065255	CD8+ T
VWDE	7:12265285:CCATGTTGGCCAGGCTAGTCTCGAACTCCTAA:C	4.89495e-22	-1.17972	0.127201	3.59326e-08	7	12330885	12403941	ENSG00000146530		578	258	0.41858	2512.04	7	12265285	CCATGTTGGCCAGGCTAGTCTCGAACTCCTAA	1	0.137597	1	4.13091e-05	5.26451e-06	L1	0.065255	CD8+ T
VWDE	7:12265364:G:A	4.93261e-22	-1.1798	0.127219	3.6048e-08	7	12330885	12403941	ENSG00000146530		578	258	0.41858	2512.04	7	12265364	G	1	0.137597	1	4.13091e-05	5.26451e-06	L1	0.0649096	CD8+ T
VWDE	7:12192865:T:G	8.04729e-22	-1.22656	0.132901	4.42446e-08	7	12330885	12403941	ENSG00000146530		578	258	0.41858	2512.04	7	12192865	T	1	0.124031	1	4.13091e-05	5.26451e-06	L0	0.000755242	CD8+ T
VWDE	7:12192721:A:G	8.88813e-22	-1.22972	0.133374	4.61239e-08	7	12330885	12403941	ENSG00000146530		578	258	0.41858	2512.04	7	12192721	A	1	0.124031	1	4.13091e-05	5.26451e-06	L0	0.00071927	CD8+ T
VWDE	7:12192868:C:T	9.13443e-22	-1.22936	0.133372	4.66547e-08	7	12330885	12403941	ENSG00000146530		578	258	0.41858	2512.04	7	12192868	C	1	0.124031	1	4.13091e-05	5.26451e-06	L0	0.000706806	CD8+ T
VWDE	7:12192873:A:G	9.13443e-22	-1.22936	0.133372	4.66547e-08	7	12330885	12403941	ENSG00000146530		578	258	0.41858	2512.04	7	12192873	A	1	0.124031	1	4.13091e-05	5.26451e-06	L0	0.000706806	CD8+ T
VWDE	7:12192925:G:T	9.13443e-22	-1.22936	0.133372	4.66547e-08	7	12330885	12403941	ENSG00000146530		578	258	0.41858	2512.04	7	12192925	G	1	0.124031	1	4.13091e-05	5.26451e-06	L0	0.000706806	CD8+ T
VWDE	7:12193039:A:G	9.13443e-22	-1.22936	0.133372	4.66547e-08	7	12330885	12403941	ENSG00000146530		578	258	0.41858	2512.04	7	12193039	A	1	0.124031	1	4.13091e-05	5.26451e-06	L0	0.000706806	CD8+ T
VWDE	7:12193064:A:G	9.13443e-22	-1.22936	0.133372	4.66547e-08	7	12330885	12403941	ENSG00000146530		578	258	0.41858	2512.04	7	12193064	A	1	0.124031	1	4.13091e-05	5.26451e-06	L0	0.000706806	CD8+ T
VWDE	7:12193089:C:G	9.13443e-22	-1.22936	0.133372	4.66547e-08	7	12330885	12403941	ENSG00000146530		578	258	0.41858	2512.04	7	12193089	C	1	0.124031	1	4.13091e-05	5.26451e-06	L0	0.000706806	CD8+ T
VWDE	7:12193118:A:G	9.13443e-22	-1.22936	0.133372	4.66547e-08	7	12330885	12403941	ENSG00000146530		578	258	0.41858	2512.04	7	12193118	A	1	0.124031	1	4.13091e-05	5.26451e-06	L0	0.000706806	CD8+ T
VWDE	7:12193312:AT:A	9.13443e-22	-1.22936	0.133372	4.66547e-08	7	12330885	12403941	ENSG00000146530		578	258	0.41858	2512.04	7	12193312	AT	1	0.124031	1	4.13091e-05	5.26451e-06	L0	0.000706806	CD8+ T
VWDE	7:12193590:T:C	9.13443e-22	-1.22936	0.133372	4.66547e-08	7	12330885	12403941	ENSG00000146530		578	258	0.41858	2512.04	7	12193590	T	1	0.124031	1	4.13091e-05	5.26451e-06	L0	0.000706806	CD8+ T
VWDE	7:12192494:T:C	9.16754e-22	-1.22956	0.133398	4.67254e-08	7	12330885	12403941	ENSG00000146530		578	258	0.41858	2512.04	7	12192494	T	1	0.124031	1	4.13091e-05	5.26451e-06	L0	0.00071656	CD8+ T
VWDE	7:12192740:G:A	9.1981e-22	-1.22931	0.133376	4.67905e-08	7	12330885	12403941	ENSG00000146530		578	258	0.41858	2512.04	7	12192740	G	1	0.124031	1	4.13091e-05	5.26451e-06	L0	0.000703929	CD8+ T
VWDE	7:12266166:G:T	1.00442e-21	-1.19601	0.129876	4.85461e-08	7	12330885	12403941	ENSG00000146530		578	258	0.41858	2512.04	7	12266166	G	1	0.133721	0.788669	4.13091e-05	5.26451e-06	L1	0.037427	CD8+ T
VWDE	7:12445041:G:A	1.08037e-21	-1.24906	0.135736	5.00502e-08	7	12330885	12403941	ENSG00000146530		578	258	0.41858	2512.04	7	12445041	G	1	0.122093	1	4.13091e-05	5.26451e-06	L0	0.00111948	CD8+ T
VWDE	7:12447177:T:C	1.08062e-21	-1.24912	0.135743	5.00551e-08	7	12330885	12403941	ENSG00000146530		578	258	0.41858	2512.04	7	12447177	T	1	0.122093	1	4.13091e-05	5.26451e-06	L0	0.00112168	CD8+ T
VWDE	7:12453025:T:A	1.4094e-21	-1.24626	0.135792	5.59418e-08	7	12330885	12403941	ENSG00000146530		578	258	0.41858	2512.04	7	12453025	T	1	0.124031	1	4.13091e-05	5.26451e-06	L0	0.00121758	CD8+ T
VWDE	7:12449138:G:A	1.45745e-21	-1.25258	0.136527	5.67322e-08	7	12330885	12403941	ENSG00000146530		578	258	0.41858	2512.04	7	12449138	G	1	0.122093	1	4.13091e-05	5.26451e-06	L0	0.00113533	CD8+ T
VWDE	7:12448656:A:T	1.45906e-21	-1.25255	0.136525	5.67585e-08	7	12330885	12403941	ENSG00000146530		578	258	0.41858	2512.04	7	12448656	A	1	0.122093	1	4.13091e-05	5.26451e-06	L0	0.00113533	CD8+ T
VWDE	7:12449521:T:C	1.45906e-21	-1.25255	0.136525	5.67585e-08	7	12330885	12403941	ENSG00000146530		578	258	0.41858	2512.04	7	12449521	T	1	0.122093	1	4.13091e-05	5.26451e-06	L0	0.00113533	CD8+ T
VWDE	7:12450832:TGACCCAGGTACAGCTC:T	1.45906e-21	-1.25255	0.136525	5.67585e-08	7	12330885	12403941	ENSG00000146530		578	258	0.41858	2512.04	7	12450832	TGACCCAGGTACAGCTC	1	0.122093	1	4.13091e-05	5.26451e-06	L0	0.00113533	CD8+ T
VWDE	7:12497478:GAATCGGGAA:G	1.98095e-21	1.01177	0.11062	6.45087e-08	7	12330885	12403941	ENSG00000146530		578	258	0.41858	2512.04	7	12497478	GAATCGGGAA	1	0.176357	0.668555	4.13091e-05	5.26451e-06	L0	0.522289	CD8+ T
VWDE	7:12417725:T:G	2.15255e-21	-0.930979	0.101873	6.67915e-08	7	12330885	12403941	ENSG00000146530		578	258	0.41858	2512.04	7	12417725	T	1	0.213178	0.0616249	4.13091e-05	5.26451e-06	L0	0.00145742	CD8+ T
VWDE	7:12457159:AAAAAAAAG:A	2.26262e-21	-1.256	0.137509	6.82003e-08	7	12330885	12403941	ENSG00000146530		578	258	0.41858	2512.04	7	12457159	AAAAAAAAG	1	0.120155	1	4.13091e-05	5.26451e-06	L0	0.00118059	CD8+ T
VWDE	7:12376290:T:C	2.50426e-21	-1.21061	0.132676	7.11594e-08	7	12330885	12403941	ENSG00000146530		578	258	0.41858	2512.04	7	12376290	T	1	0.122093	0.556294	4.13091e-05	5.26451e-06	L0		CD8+ T
VWDE	7:12378064:T:G	2.52692e-21	-1.21038	0.132663	7.14282e-08	7	12330885	12403941	ENSG00000146530		578	258	0.41858	2512.04	7	12378064	T	1	0.122093	0.556294	4.13091e-05	5.26451e-06	L0		CD8+ T
VWDE	7:12378410:T:C	2.52722e-21	-1.21036	0.132661	7.14318e-08	7	12330885	12403941	ENSG00000146530		578	258	0.41858	2512.04	7	12378410	T	1	0.122093	0.556294	4.13091e-05	5.26451e-06	L0		CD8+ T
VWDE	7:12378737:T:A	2.56243e-21	-1.20923	0.132555	7.18467e-08	7	12330885	12403941	ENSG00000146530		578	258	0.41858	2512.04	7	12378737	T	1	0.122093	0.556294	4.13091e-05	5.26451e-06	L0		CD8+ T
VWDE	7:12378920:T:A	2.5785e-21	-1.20997	0.132645	7.2035e-08	7	12330885	12403941	ENSG00000146530		578	258	0.41858	2512.04	7	12378920	T	1	0.122093	0.556294	4.13091e-05	5.26451e-06	L0		CD8+ T
VWDE	7:12193957:G:A	2.59249e-21	-1.21336	0.133024	7.21983e-08	7	12330885	12403941	ENSG00000146530		578	258	0.41858	2512.04	7	12193957	G	1	0.125969	1	4.13091e-05	5.26451e-06	L0	0.000321963	CD8+ T
VWDE	7:12194021:C:T	2.59249e-21	-1.21336	0.133024	7.21983e-08	7	12330885	12403941	ENSG00000146530		578	258	0.41858	2512.04	7	12194021	C	1	0.125969	1	4.13091e-05	5.26451e-06	L0	0.000321963	CD8+ T
VWDE	7:12194035:C:G	2.59249e-21	-1.21336	0.133024	7.21983e-08	7	12330885	12403941	ENSG00000146530		578	258	0.41858	2512.04	7	12194035	C	1	0.125969	1	4.13091e-05	5.26451e-06	L0	0.000321963	CD8+ T
VWDE	7:12194124:G:C	2.59249e-21	-1.21336	0.133024	7.21983e-08	7	12330885	12403941	ENSG00000146530		578	258	0.41858	2512.04	7	12194124	G	1	0.125969	1	4.13091e-05	5.26451e-06	L0	0.000321963	CD8+ T
VWDE	7:12194158:T:A	2.59249e-21	-1.21336	0.133024	7.21983e-08	7	12330885	12403941	ENSG00000146530		578	258	0.41858	2512.04	7	12194158	T	1	0.125969	1	4.13091e-05	5.26451e-06	L0	0.000321963	CD8+ T
VWDE	7:12194174:T:A	2.59249e-21	-1.21336	0.133024	7.21983e-08	7	12330885	12403941	ENSG00000146530		578	258	0.41858	2512.04	7	12194174	T	1	0.125969	1	4.13091e-05	5.26451e-06	L0	0.000321963	CD8+ T
VWDE	7:12194251:G:T	2.59249e-21	-1.21336	0.133024	7.21983e-08	7	12330885	12403941	ENSG00000146530		578	258	0.41858	2512.04	7	12194251	G	1	0.125969	1	4.13091e-05	5.26451e-06	L0	0.000321963	CD8+ T
VWDE	7:12366050:G:A	2.63264e-21	-1.21155	0.132847	7.26642e-08	7	12330885	12403941	ENSG00000146530		578	258	0.41858	2512.04	7	12366050	G	1	0.122093	0.556294	4.13091e-05	5.26451e-06	L0		CD8+ T
VWDE	7:12381363:T:C	2.63777e-21	-1.20718	0.13237	7.27235e-08	7	12330885	12403941	ENSG00000146530		578	258	0.41858	2512.04	7	12381363	T	1	0.122093	0.556294	4.13091e-05	5.26451e-06	L0		CD8+ T
VWDE	7:12385159:GTA:G	2.63777e-21	-1.20718	0.13237	7.27235e-08	7	12330885	12403941	ENSG00000146530		578	258	0.41858	2512.04	7	12385159	GTA	1	0.122093	0.556294	4.13091e-05	5.26451e-06	L0		CD8+ T
VWDE	7:12195725:T:C	2.65071e-21	-1.21317	0.133034	7.28725e-08	7	12330885	12403941	ENSG00000146530		578	258	0.41858	2512.04	7	12195725	T	1	0.125969	1	4.13091e-05	5.26451e-06	L0	0.00032176	CD8+ T
VWDE	7:12367819:A:G	2.65223e-21	-1.21155	0.132856	7.289e-08	7	12330885	12403941	ENSG00000146530		578	258	0.41858	2512.04	7	12367819	A	1	0.122093	0.556294	4.13091e-05	5.26451e-06	L0		CD8+ T
VWDE	7:12359159:T:C	2.85514e-21	-1.21282	0.133096	7.51743e-08	7	12330885	12403941	ENSG00000146530		578	258	0.41858	2512.04	7	12359159	T	1	0.122093	0.556294	4.13091e-05	5.26451e-06	L0		CD8+ T
VWDE	7:12469268:C:T	3.03996e-21	-1.2749	0.139997	7.71741e-08	7	12330885	12403941	ENSG00000146530		578	258	0.41858	2512.04	7	12469268	C	1	0.120155	1	4.13091e-05	5.26451e-06	L1	0.00158282	CD8+ T
VWDE	7:12240669:CT:C	3.27224e-21	-1.22325	0.134427	7.95897e-08	7	12330885	12403941	ENSG00000146530		578	258	0.41858	2512.04	7	12240669	CT	1	0.124031	1	4.13091e-05	5.26451e-06	L0	0.000949964	CD8+ T
VWDE	7:12365938:C:G	3.40465e-21	-1.20167	0.132109	8.09223e-08	7	12330885	12403941	ENSG00000146530		578	258	0.41858	2512.04	7	12365938	C	1	0.122093	0.556294	4.13091e-05	5.26451e-06	L0		CD8+ T
VWDE	7:12367182:T:G	3.40465e-21	-1.20167	0.132109	8.09223e-08	7	12330885	12403941	ENSG00000146530		578	258	0.41858	2512.04	7	12367182	T	1	0.122093	0.556294	4.13091e-05	5.26451e-06	L0		CD8+ T
VWDE	7:12366595:G:T	3.40468e-21	-1.20167	0.132109	8.09226e-08	7	12330885	12403941	ENSG00000146530		578	258	0.41858	2512.04	7	12366595	G	1	0.122093	0.556294	4.13091e-05	5.26451e-06	L0		CD8+ T
VWDE	7:12365287:T:C	3.64526e-21	-1.20318	0.132368	8.32686e-08	7	12330885	12403941	ENSG00000146530		578	258	0.41858	2512.04	7	12365287	T	1	0.122093	0.556294	4.13091e-05	5.26451e-06	L0		CD8+ T
VWDE	7:12360414:G:A	3.75884e-21	-1.20173	0.13225	8.4345e-08	7	12330885	12403941	ENSG00000146530		578	258	0.41858	2512.04	7	12360414	G	1	0.122093	0.556294	4.13091e-05	5.26451e-06	L0		CD8+ T
VWDE	7:12360961:A:G	3.75884e-21	-1.20173	0.13225	8.4345e-08	7	12330885	12403941	ENSG00000146530		578	258	0.41858	2512.04	7	12360961	A	1	0.122093	0.556294	4.13091e-05	5.26451e-06	L0		CD8+ T
VWDE	7:12361084:C:A	3.75884e-21	-1.20173	0.13225	8.4345e-08	7	12330885	12403941	ENSG00000146530		578	258	0.41858	2512.04	7	12361084	C	1	0.122093	0.556294	4.13091e-05	5.26451e-06	L0		CD8+ T
VWDE	7:12361856:A:T	3.75884e-21	-1.20173	0.13225	8.4345e-08	7	12330885	12403941	ENSG00000146530		578	258	0.41858	2512.04	7	12361856	A	1	0.122093	0.556294	4.13091e-05	5.26451e-06	L0		CD8+ T
VWDE	7:12364036:G:A	3.75884e-21	-1.20173	0.13225	8.4345e-08	7	12330885	12403941	ENSG00000146530		578	258	0.41858	2512.04	7	12364036	G	1	0.122093	0.556294	4.13091e-05	5.26451e-06	L0		CD8+ T
VWDE	7:12364214:G:A	3.75884e-21	-1.20173	0.13225	8.4345e-08	7	12330885	12403941	ENSG00000146530		578	258	0.41858	2512.04	7	12364214	G	1	0.122093	0.556294	4.13091e-05	5.26451e-06	L0		CD8+ T
VWDE	7:12365472:C:A	3.75884e-21	-1.20173	0.13225	8.4345e-08	7	12330885	12403941	ENSG00000146530		578	258	0.41858	2512.04	7	12365472	C	1	0.122093	0.556294	4.13091e-05	5.26451e-06	L0		CD8+ T
VWDE	7:12361691:A:T	3.75884e-21	-1.20173	0.13225	8.4345e-08	7	12330885	12403941	ENSG00000146530		578	258	0.41858	2512.04	7	12361691	A	1	0.122093	0.556294	4.13091e-05	5.26451e-06	L0		CD8+ T
VWDE	7:12360832:G:A	3.7635e-21	-1.20173	0.132252	8.43887e-08	7	12330885	12403941	ENSG00000146530		578	258	0.41858	2512.04	7	12360832	G	1	0.122093	0.556294	4.13091e-05	5.26451e-06	L0		CD8+ T
VWDE	7:12201915:T:C	4.08003e-21	-1.21297	0.1336	8.729e-08	7	12330885	12403941	ENSG00000146530		578	258	0.41858	2512.04	7	12201915	T	1	0.125969	1	4.13091e-05	5.26451e-06	L0	0.000394943	CD8+ T
VWDE	7:12380350:G:GA	5.50716e-21	-1.18964	0.131437	9.8967e-08	7	12330885	12403941	ENSG00000146530		578	258	0.41858	2512.04	7	12380350	G	1	0.124031	0.563226	4.13091e-05	5.26451e-06	L0		CD8+ T
VWDE	7:12362220:T:TACAC	1.02089e-20	-1.22453	0.136166	1.28142e-07	7	12330885	12403941	ENSG00000146530		578	258	0.41858	2512.04	7	12362220	T	1	0.120155	0.386036	4.13091e-05	5.26451e-06	L0		CD8+ T
VWDE	7:12416226:GGTTT:G	1.12156e-20	-1.20523	0.134153	1.33287e-07	7	12330885	12403941	ENSG00000146530		578	258	0.41858	2512.04	7	12416226	GGTTT	1	0.124031	0.563226	4.13091e-05	5.26451e-06	L0	0.000381554	CD8+ T
VWDE	7:12197674:G:C	1.16723e-20	-1.20097	0.133735	1.35533e-07	7	12330885	12403941	ENSG00000146530		578	258	0.41858	2512.04	7	12197674	G	1	0.124031	1	4.13091e-05	5.26451e-06	L0	0.000304377	CD8+ T
VWDE	7:12419442:A:G	1.38487e-20	-1.2023	0.134124	1.45588e-07	7	12330885	12403941	ENSG00000146530		578	258	0.41858	2512.04	7	12419442	A	1	0.124031	0.563226	4.13091e-05	5.26451e-06	L0	0.000345917	CD8+ T
VWDE	7:12419868:G:A	1.38487e-20	-1.2023	0.134124	1.45588e-07	7	12330885	12403941	ENSG00000146530		578	258	0.41858	2512.04	7	12419868	G	1	0.124031	0.563226	4.13091e-05	5.26451e-06	L0	0.000345917	CD8+ T
VWDE	7:12420315:G:A	1.38487e-20	-1.2023	0.134124	1.45588e-07	7	12330885	12403941	ENSG00000146530		578	258	0.41858	2512.04	7	12420315	G	1	0.124031	0.563226	4.13091e-05	5.26451e-06	L0	0.000345917	CD8+ T
VWDE	7:12419991:C:CA	1.38774e-20	-1.20216	0.134112	1.45714e-07	7	12330885	12403941	ENSG00000146530		578	258	0.41858	2512.04	7	12419991	C	1	0.124031	0.563226	4.13091e-05	5.26451e-06	L0	0.000344326	CD8+ T
VWDE	7:12414136:T:C	1.39081e-20	-1.20144	0.134035	1.45848e-07	7	12330885	12403941	ENSG00000146530		578	258	0.41858	2512.04	7	12414136	T	1	0.124031	0.563226	4.13091e-05	5.26451e-06	L0	0.000343794	CD8+ T
VWDE	7:12414138:C:T	1.39081e-20	-1.20144	0.134035	1.45848e-07	7	12330885	12403941	ENSG00000146530		578	258	0.41858	2512.04	7	12414138	C	1	0.124031	0.563226	4.13091e-05	5.26451e-06	L0	0.000343794	CD8+ T
VWDE	7:12414469:C:T	1.39081e-20	-1.20144	0.134035	1.45848e-07	7	12330885	12403941	ENSG00000146530		578	258	0.41858	2512.04	7	12414469	C	1	0.124031	0.563226	4.13091e-05	5.26451e-06	L0	0.000343794	CD8+ T
VWDE	7:12415318:T:G	1.39081e-20	-1.20144	0.134035	1.45848e-07	7	12330885	12403941	ENSG00000146530		578	258	0.41858	2512.04	7	12415318	T	1	0.124031	0.563226	4.13091e-05	5.26451e-06	L0	0.000343794	CD8+ T
VWDE	7:12417519:T:G	1.39081e-20	-1.20144	0.134035	1.45848e-07	7	12330885	12403941	ENSG00000146530		578	258	0.41858	2512.04	7	12417519	T	1	0.124031	0.563226	4.13091e-05	5.26451e-06	L0	0.000343794	CD8+ T
VWDE	7:12414882:A:G	1.39295e-20	-1.20137	0.13403	1.45942e-07	7	12330885	12403941	ENSG00000146530		578	258	0.41858	2512.04	7	12414882	A	1	0.124031	0.563226	4.13091e-05	5.26451e-06	L0	0.000344411	CD8+ T
VWDE	7:12416433:C:T	1.39295e-20	-1.20137	0.13403	1.45942e-07	7	12330885	12403941	ENSG00000146530		578	258	0.41858	2512.04	7	12416433	C	1	0.124031	0.563226	4.13091e-05	5.26451e-06	L0	0.000344411	CD8+ T
VWDE	7:12426410:C:T	1.39412e-20	-1.20157	0.134052	1.45993e-07	7	12330885	12403941	ENSG00000146530		578	258	0.41858	2512.04	7	12426410	C	1	0.124031	0.563226	4.13091e-05	5.26451e-06	L0	0.000344669	CD8+ T
VWDE	7:12418544:C:T	1.41798e-20	-1.2013	0.134047	1.47034e-07	7	12330885	12403941	ENSG00000146530		578	258	0.41858	2512.04	7	12418544	C	1	0.124031	0.563226	4.13091e-05	5.26451e-06	L0	0.000343522	CD8+ T
VWDE	7:12419110:A:G	1.42016e-20	-1.20124	0.134042	1.47129e-07	7	12330885	12403941	ENSG00000146530		578	258	0.41858	2512.04	7	12419110	A	1	0.124031	0.563226	4.13091e-05	5.26451e-06	L0	0.000344138	CD8+ T
VWDE	7:12421345:T:G	1.42016e-20	-1.20124	0.134042	1.47129e-07	7	12330885	12403941	ENSG00000146530		578	258	0.41858	2512.04	7	12421345	T	1	0.124031	0.563226	4.13091e-05	5.26451e-06	L0	0.000344138	CD8+ T
VWDE	7:12424496:A:G	1.42016e-20	-1.20124	0.134042	1.47129e-07	7	12330885	12403941	ENSG00000146530		578	258	0.41858	2512.04	7	12424496	A	1	0.124031	0.563226	4.13091e-05	5.26451e-06	L0	0.000344138	CD8+ T
VWDE	7:12427108:A:G	1.42016e-20	-1.20124	0.134042	1.47129e-07	7	12330885	12403941	ENSG00000146530		578	258	0.41858	2512.04	7	12427108	A	1	0.124031	0.563226	4.13091e-05	5.26451e-06	L0	0.000344138	CD8+ T
VWDE	7:12427127:C:G	1.42016e-20	-1.20124	0.134042	1.47129e-07	7	12330885	12403941	ENSG00000146530		578	258	0.41858	2512.04	7	12427127	C	1	0.124031	0.563226	4.13091e-05	5.26451e-06	L0	0.000344138	CD8+ T
VWDE	7:12427167:A:T	1.42016e-20	-1.20124	0.134042	1.47129e-07	7	12330885	12403941	ENSG00000146530		578	258	0.41858	2512.04	7	12427167	A	1	0.124031	0.563226	4.13091e-05	5.26451e-06	L0	0.000344138	CD8+ T
VWDE	7:12429140:G:A	1.42016e-20	-1.20124	0.134042	1.47129e-07	7	12330885	12403941	ENSG00000146530		578	258	0.41858	2512.04	7	12429140	G	1	0.124031	0.563226	4.13091e-05	5.26451e-06	L0	0.000344138	CD8+ T
VWDE	7:12418117:C:T	1.42016e-20	-1.20124	0.134042	1.47129e-07	7	12330885	12403941	ENSG00000146530		578	258	0.41858	2512.04	7	12418117	C	1	0.124031	0.563226	4.13091e-05	5.26451e-06	L0	0.000344138	CD8+ T
VWDE	7:12236895:C:T	1.55936e-20	-1.21555	0.135774	1.53002e-07	7	12330885	12403941	ENSG00000146530		578	258	0.41858	2512.04	7	12236895	C	1	0.120155	0.771321	4.13091e-05	5.26451e-06	L0	0.000916773	CD8+ T
VWDE	7:12396354:CATG:C	1.60156e-20	-1.17804	0.131622	1.54722e-07	7	12330885	12403941	ENSG00000146530		578	258	0.41858	2512.04	7	12396354	CATG	1	0.124031	0.563226	4.13091e-05	5.26451e-06	L0		CD8+ T
VWDE	7:12396359:A:T	1.60156e-20	-1.17804	0.131622	1.54722e-07	7	12330885	12403941	ENSG00000146530		578	258	0.41858	2512.04	7	12396359	A	1	0.124031	0.563226	4.13091e-05	5.26451e-06	L0		CD8+ T
VWDE	7:12412305:G:A	1.69603e-20	-1.18185	0.132127	1.58478e-07	7	12330885	12403941	ENSG00000146530		578	258	0.41858	2512.04	7	12412305	G	1	0.124031	0.563226	4.13091e-05	5.26451e-06	L0	0.000379688	CD8+ T
VWDE	7:12411922:C:CAAA	1.6962e-20	-1.18145	0.132083	1.58485e-07	7	12330885	12403941	ENSG00000146530		578	258	0.41858	2512.04	7	12411922	C	1	0.124031	0.563226	4.13091e-05	5.26451e-06	L0	0.000361617	CD8+ T
VWDE	7:12410963:C:G	1.70119e-20	-1.18157	0.1321	1.5868e-07	7	12330885	12403941	ENSG00000146530		578	258	0.41858	2512.04	7	12410963	C	1	0.124031	0.563226	4.13091e-05	5.26451e-06	L0	0.000361235	CD8+ T
VWDE	7:12425153:G:A	1.97084e-20	-1.20236	0.134636	1.68759e-07	7	12330885	12403941	ENSG00000146530		578	258	0.41858	2512.04	7	12425153	G	1	0.124031	0.563226	4.13091e-05	5.26451e-06	L0	0.000346259	CD8+ T
VWDE	7:12286745:T:C	2.16554e-20	-1.24908	0.140009	1.75547e-07	7	12330885	12403941	ENSG00000146530		578	258	0.41858	2512.04	7	12286745	T	1	0.114341	1	4.13091e-05	5.26451e-06	L1	0.00094481	CD8+ T
VWDE	7:12279736:A:C	2.3886e-20	-1.2485	0.140091	1.82901e-07	7	12330885	12403941	ENSG00000146530		578	258	0.41858	2512.04	7	12279736	A	1	0.114341	1	4.13091e-05	5.26451e-06	L1	0.000941071	CD8+ T
VWDE	7:12279766:A:C	2.3886e-20	-1.2485	0.140091	1.82901e-07	7	12330885	12403941	ENSG00000146530		578	258	0.41858	2512.04	7	12279766	A	1	0.114341	1	4.13091e-05	5.26451e-06	L1	0.000941071	CD8+ T
VWDE	7:12279800:G:A	2.3886e-20	-1.2485	0.140091	1.82901e-07	7	12330885	12403941	ENSG00000146530		578	258	0.41858	2512.04	7	12279800	G	1	0.114341	1	4.13091e-05	5.26451e-06	L1	0.000941071	CD8+ T
VWDE	7:12279634:CTT:C	2.39434e-20	-1.2485	0.140095	1.83085e-07	7	12330885	12403941	ENSG00000146530		578	258	0.41858	2512.04	7	12279634	CTT	1	0.114341	1	4.13091e-05	5.26451e-06	L1	0.000939006	CD8+ T
VWDE	7:12208631:T:C	2.44005e-20	-1.20132	0.134828	1.8454e-07	7	12330885	12403941	ENSG00000146530		578	258	0.41858	2512.04	7	12208631	T	1	0.122093	1	4.13091e-05	5.26451e-06	L0	0.000682168	CD8+ T
VWDE	7:12276115:G:C	2.53874e-20	-1.24709	0.140025	1.87628e-07	7	12330885	12403941	ENSG00000146530		578	258	0.41858	2512.04	7	12276115	G	1	0.114341	1	4.13091e-05	5.26451e-06	L1	0.000953742	CD8+ T
VWDE	7:12275676:A:T	2.54145e-20	-1.24706	0.140023	1.87712e-07	7	12330885	12403941	ENSG00000146530		578	258	0.41858	2512.04	7	12275676	A	1	0.114341	1	4.13091e-05	5.26451e-06	L1	0.000953754	CD8+ T
VWDE	7:12279265:T:C	2.54145e-20	-1.24706	0.140023	1.87712e-07	7	12330885	12403941	ENSG00000146530		578	258	0.41858	2512.04	7	12279265	T	1	0.114341	1	4.13091e-05	5.26451e-06	L1	0.000953754	CD8+ T
VWDE	7:12277848:T:C	2.54335e-20	-1.24709	0.140027	1.87771e-07	7	12330885	12403941	ENSG00000146530		578	258	0.41858	2512.04	7	12277848	T	1	0.114341	1	4.13091e-05	5.26451e-06	L1	0.000953281	CD8+ T
VWDE	7:12387883:CA:C	2.97931e-20	-1.15415	0.129812	2.00626e-07	7	12330885	12403941	ENSG00000146530		578	258	0.41858	2512.04	7	12387883	CA	1	0.125969	0.260396	4.13091e-05	5.26451e-06	L0		CD8+ T
VWDE	7:12387889:G:T	2.97931e-20	-1.15415	0.129812	2.00626e-07	7	12330885	12403941	ENSG00000146530		578	258	0.41858	2512.04	7	12387889	G	1	0.125969	0.260396	4.13091e-05	5.26451e-06	L0		CD8+ T
VWDE	7:12195043:T:C	3.00759e-20	-1.19953	0.134931	2.01421e-07	7	12330885	12403941	ENSG00000146530		578	258	0.41858	2512.04	7	12195043	T	1	0.120155	0.771321	4.13091e-05	5.26451e-06	L0	0.000462081	CD8+ T
VWDE	7:12273382:C:A	3.01527e-20	-1.24285	0.139807	2.01636e-07	7	12330885	12403941	ENSG00000146530		578	258	0.41858	2512.04	7	12273382	C	1	0.114341	1	4.13091e-05	5.26451e-06	L1	0.00112294	CD8+ T
VWDE	7:12207683:T:TA	3.08433e-20	-1.23262	0.13869	2.03557e-07	7	12330885	12403941	ENSG00000146530		578	258	0.41858	2512.04	7	12207683	T	1	0.118217	0.76505	4.13091e-05	5.26451e-06	L0	0.000599089	CD8+ T
VWDE	7:12218340:A:G	3.24792e-20	-1.19499	0.134531	2.08008e-07	7	12330885	12403941	ENSG00000146530		578	258	0.41858	2512.04	7	12218340	A	1	0.120155	0.771321	4.13091e-05	5.26451e-06	L0	0.000873163	CD8+ T
VWDE	7:12217173:C:G	3.33898e-20	-1.19494	0.134566	2.1043e-07	7	12330885	12403941	ENSG00000146530		578	258	0.41858	2512.04	7	12217173	C	1	0.120155	0.771321	4.13091e-05	5.26451e-06	L0	0.000860647	CD8+ T
VWDE	7:12226112:C:G	3.42421e-20	-1.19948	0.135114	2.12662e-07	7	12330885	12403941	ENSG00000146530		578	258	0.41858	2512.04	7	12226112	C	1	0.120155	0.771321	4.13091e-05	5.26451e-06	L0	0.000802792	CD8+ T
VWDE	7:12224806:C:G	3.48641e-20	-1.19823	0.135	2.1427e-07	7	12330885	12403941	ENSG00000146530		578	258	0.41858	2512.04	7	12224806	C	1	0.120155	0.771321	4.13091e-05	5.26451e-06	L0	0.000791031	CD8+ T
VWDE	7:12225523:A:T	3.5113e-20	-1.1994	0.135142	2.14909e-07	7	12330885	12403941	ENSG00000146530		578	258	0.41858	2512.04	7	12225523	A	1	0.120155	0.771321	4.13091e-05	5.26451e-06	L0	0.000792857	CD8+ T
VWDE	7:12203665:A:AT	3.58405e-20	-1.19826	0.135044	2.16762e-07	7	12330885	12403941	ENSG00000146530		578	258	0.41858	2512.04	7	12203665	A	1	0.120155	0.771321	4.13091e-05	5.26451e-06	L0	0.000562718	CD8+ T
VWDE	7:12205752:T:G	3.73694e-20	-1.19759	0.135029	2.20585e-07	7	12330885	12403941	ENSG00000146530		578	258	0.41858	2512.04	7	12205752	T	1	0.120155	0.771321	4.13091e-05	5.26451e-06	L0	0.000551252	CD8+ T
VWDE	7:12204880:A:T	3.75661e-20	-1.1978	0.135061	2.21071e-07	7	12330885	12403941	ENSG00000146530		578	258	0.41858	2512.04	7	12204880	A	1	0.120155	0.771321	4.13091e-05	5.26451e-06	L0	0.000547376	CD8+ T
VWDE	7:12202925:A:G	4.1807e-20	-1.1989	0.135343	2.31193e-07	7	12330885	12403941	ENSG00000146530		578	258	0.41858	2512.04	7	12202925	A	1	0.120155	0.771321	4.13091e-05	5.26451e-06	L0	0.000559464	CD8+ T
VWDE	7:12211969:C:G	4.21007e-20	-1.19386	0.134784	2.31872e-07	7	12330885	12403941	ENSG00000146530		578	258	0.41858	2512.04	7	12211969	C	1	0.120155	0.771321	4.13091e-05	5.26451e-06	L0	0.00074824	CD8+ T
VWDE	7:12202659:G:A	4.34924e-20	-1.1988	0.13539	2.3505e-07	7	12330885	12403941	ENSG00000146530		578	258	0.41858	2512.04	7	12202659	G	1	0.120155	0.771321	4.13091e-05	5.26451e-06	L0	0.000543744	CD8+ T
VWDE	7:12409900:G:GTT	4.53957e-20	-1.14616	0.129505	2.39302e-07	7	12330885	12403941	ENSG00000146530		578	258	0.41858	2512.04	7	12409900	G	1	0.125969	0.260396	4.13091e-05	5.26451e-06	L0	0.000297497	CD8+ T
VWDE	7:12400088:T:C	4.69327e-20	-1.1449	0.129409	2.42661e-07	7	12330885	12403941	ENSG00000146530		578	258	0.41858	2512.04	7	12400088	T	1	0.125969	0.260396	4.13091e-05	5.26451e-06	L0		CD8+ T
VWDE	7:12400688:AC:A	4.69327e-20	-1.1449	0.129409	2.42661e-07	7	12330885	12403941	ENSG00000146530		578	258	0.41858	2512.04	7	12400688	AC	1	0.125969	0.260396	4.13091e-05	5.26451e-06	L0		CD8+ T
VWDE	7:12402603:C:G	4.69327e-20	-1.1449	0.129409	2.42661e-07	7	12330885	12403941	ENSG00000146530		578	258	0.41858	2512.04	7	12402603	C	1	0.125969	0.260396	4.13091e-05	5.26451e-06	L0		CD8+ T
VWDE	7:12402623:T:C	4.69327e-20	-1.1449	0.129409	2.42661e-07	7	12330885	12403941	ENSG00000146530		578	258	0.41858	2512.04	7	12402623	T	1	0.125969	0.260396	4.13091e-05	5.26451e-06	L0		CD8+ T
VWDE	7:12397219:G:C	4.71919e-20	-1.13924	0.128777	2.4322e-07	7	12330885	12403941	ENSG00000146530		578	258	0.41858	2512.04	7	12397219	G	1	0.125969	0.260396	4.13091e-05	5.26451e-06	L0		CD8+ T
VWDE	7:12405105:A:C	5.07149e-20	-1.14274	0.129275	2.50662e-07	7	12330885	12403941	ENSG00000146530		578	258	0.41858	2512.04	7	12405105	A	1	0.125969	0.260396	4.13091e-05	5.26451e-06	L0	0.000289265	CD8+ T
VWDE	7:12407243:C:T	5.07149e-20	-1.14274	0.129275	2.50662e-07	7	12330885	12403941	ENSG00000146530		578	258	0.41858	2512.04	7	12407243	C	1	0.125969	0.260396	4.13091e-05	5.26451e-06	L0	0.000289265	CD8+ T
VWDE	7:12409484:G:C	5.07149e-20	-1.14274	0.129275	2.50662e-07	7	12330885	12403941	ENSG00000146530		578	258	0.41858	2512.04	7	12409484	G	1	0.125969	0.260396	4.13091e-05	5.26451e-06	L0	0.000289265	CD8+ T
VWDE	7:12400046:C:T	5.25272e-20	-1.14136	0.129168	2.54373e-07	7	12330885	12403941	ENSG00000146530		578	258	0.41858	2512.04	7	12400046	C	1	0.125969	0.260396	4.13091e-05	5.26451e-06	L0		CD8+ T
VWDE	7:12400190:G:A	5.25272e-20	-1.14136	0.129168	2.54373e-07	7	12330885	12403941	ENSG00000146530		578	258	0.41858	2512.04	7	12400190	G	1	0.125969	0.260396	4.13091e-05	5.26451e-06	L0		CD8+ T
VWDE	7:12404252:G:C	5.25348e-20	-1.14142	0.129175	2.54389e-07	7	12330885	12403941	ENSG00000146530		578	258	0.41858	2512.04	7	12404252	G	1	0.125969	0.260396	4.13091e-05	5.26451e-06	L0	0.000288785	CD8+ T
VWDE	7:12243221:A:G	5.47212e-20	-1.23057	0.139326	2.58768e-07	7	12330885	12403941	ENSG00000146530		578	258	0.41858	2512.04	7	12243221	A	1	0.116279	1	4.13091e-05	5.26451e-06	L0	0.000878123	CD8+ T
VWDE	7:12245260:C:A	5.57774e-20	-1.23048	0.139345	2.60847e-07	7	12330885	12403941	ENSG00000146530		578	258	0.41858	2512.04	7	12245260	C	1	0.116279	1	4.13091e-05	5.26451e-06	L0	0.000870307	CD8+ T
VWDE	7:12243972:G:A	5.58302e-20	-1.23047	0.139346	2.6095e-07	7	12330885	12403941	ENSG00000146530		578	258	0.41858	2512.04	7	12243972	G	1	0.116279	1	4.13091e-05	5.26451e-06	L0	0.000870329	CD8+ T
VWDE	7:12221087:A:AGTGT	5.95382e-20	-1.21728	0.137949	2.68069e-07	7	12330885	12403941	ENSG00000146530		578	258	0.41858	2512.04	7	12221087	A	1	0.120155	0.771321	4.13091e-05	5.26451e-06	L0	0.000532129	CD8+ T
VWDE	7:12246906:A:G	6.61042e-20	-1.22859	0.139391	2.80068e-07	7	12330885	12403941	ENSG00000146530		578	258	0.41858	2512.04	7	12246906	A	1	0.116279	1	4.13091e-05	5.26451e-06	L0	0.000879195	CD8+ T
VWDE	7:12246909:G:A	6.61042e-20	-1.22859	0.139391	2.80068e-07	7	12330885	12403941	ENSG00000146530		578	258	0.41858	2512.04	7	12246909	G	1	0.116279	1	4.13091e-05	5.26451e-06	L0	0.000879195	CD8+ T
VWDE	7:12422802:C:T	8.29121e-20	-1.06982	0.121682	3.07927e-07	7	12330885	12403941	ENSG00000146530		578	258	0.41858	2512.04	7	12422802	C	1	0.158915	0.815714	4.13091e-05	5.26451e-06	L0	0.000881003	CD8+ T
VWDE	7:12421708:G:GA	8.3239e-20	-1.06978	0.121683	3.08435e-07	7	12330885	12403941	ENSG00000146530		578	258	0.41858	2512.04	7	12421708	G	1	0.158915	0.815714	4.13091e-05	5.26451e-06	L0	0.000880163	CD8+ T
VWDE	7:12423291:A:G	8.3239e-20	-1.06978	0.121683	3.08435e-07	7	12330885	12403941	ENSG00000146530		578	258	0.41858	2512.04	7	12423291	A	1	0.158915	0.815714	4.13091e-05	5.26451e-06	L0	0.000880163	CD8+ T
VWDE	7:12423311:C:A	8.3239e-20	-1.06978	0.121683	3.08435e-07	7	12330885	12403941	ENSG00000146530		578	258	0.41858	2512.04	7	12423311	C	1	0.158915	0.815714	4.13091e-05	5.26451e-06	L0	0.000880163	CD8+ T
VWDE	7:12424300:G:A	8.3239e-20	-1.06978	0.121683	3.08435e-07	7	12330885	12403941	ENSG00000146530		578	258	0.41858	2512.04	7	12424300	G	1	0.158915	0.815714	4.13091e-05	5.26451e-06	L0	0.000880163	CD8+ T
VWDE	7:12422238:G:C	8.32628e-20	-1.06978	0.121684	3.08472e-07	7	12330885	12403941	ENSG00000146530		578	258	0.41858	2512.04	7	12422238	G	1	0.158915	0.815714	4.13091e-05	5.26451e-06	L0	0.000879949	CD8+ T
VWDE	7:12423049:A:G	8.32628e-20	-1.06978	0.121684	3.08472e-07	7	12330885	12403941	ENSG00000146530		578	258	0.41858	2512.04	7	12423049	A	1	0.158915	0.815714	4.13091e-05	5.26451e-06	L0	0.000879949	CD8+ T
VWDE	7:12253142:A:G	1.04538e-19	-1.221	0.139235	3.39297e-07	7	12330885	12403941	ENSG00000146530		578	258	0.41858	2512.04	7	12253142	A	1	0.116279	1	4.13091e-05	5.26451e-06	L1	0.00104955	CD8+ T
VWDE	7:12257814:C:T	1.09235e-19	-1.22048	0.139244	3.45597e-07	7	12330885	12403941	ENSG00000146530		578	258	0.41858	2512.04	7	12257814	C	1	0.116279	1	4.13091e-05	5.26451e-06	L1	0.00102362	CD8+ T
VWDE	7:12248026:T:TA	1.09795e-19	-1.22048	0.139252	3.46337e-07	7	12330885	12403941	ENSG00000146530		578	258	0.41858	2512.04	7	12248026	T	1	0.116279	1	4.13091e-05	5.26451e-06	L1	0.00102556	CD8+ T
VWDE	7:12251098:G:A	1.09795e-19	-1.22048	0.139252	3.46337e-07	7	12330885	12403941	ENSG00000146530		578	258	0.41858	2512.04	7	12251098	G	1	0.116279	1	4.13091e-05	5.26451e-06	L1	0.00102556	CD8+ T
VWDE	7:12272089:G:A	1.53589e-19	-1.21325	0.138949	3.98583e-07	7	12330885	12403941	ENSG00000146530		578	258	0.41858	2512.04	7	12272089	G	1	0.118217	1	4.13091e-05	5.26451e-06	L1	0.00106405	CD8+ T
VWDE	7:12263247:A:T	1.72321e-19	-1.21324	0.139127	4.18253e-07	7	12330885	12403941	ENSG00000146530		578	258	0.41858	2512.04	7	12263247	A	1	0.116279	1	4.13091e-05	5.26451e-06	L1	0.00104769	CD8+ T
VWDE	7:12264203:T:A	1.72321e-19	-1.21324	0.139127	4.18253e-07	7	12330885	12403941	ENSG00000146530		578	258	0.41858	2512.04	7	12264203	T	1	0.116279	1	4.13091e-05	5.26451e-06	L1	0.00104769	CD8+ T
VWDE	7:12262037:G:A	1.77542e-19	-1.21275	0.139119	4.23512e-07	7	12330885	12403941	ENSG00000146530		578	258	0.41858	2512.04	7	12262037	G	1	0.116279	1	4.13091e-05	5.26451e-06	L1	0.00102995	CD8+ T
VWDE	7:12264917:T:TA	1.99237e-19	-1.20985	0.138968	4.4445e-07	7	12330885	12403941	ENSG00000146530		578	258	0.41858	2512.04	7	12264917	T	1	0.116279	1	4.13091e-05	5.26451e-06	L1	0.00114451	CD8+ T
VWDE	7:12267167:G:A	2.12176e-19	-1.20893	0.138961	4.56311e-07	7	12330885	12403941	ENSG00000146530		578	258	0.41858	2512.04	7	12267167	G	1	0.116279	1	4.13091e-05	5.26451e-06	L1	0.00101004	CD8+ T
VWDE	7:12268366:C:A	2.13133e-19	-1.20885	0.138959	4.57172e-07	7	12330885	12403941	ENSG00000146530		578	258	0.41858	2512.04	7	12268366	C	1	0.116279	1	4.13091e-05	5.26451e-06	L1	0.00100839	CD8+ T
VWDE	7:12272412:TCA:T	2.13177e-19	-1.2089	0.138964	4.57211e-07	7	12330885	12403941	ENSG00000146530		578	258	0.41858	2512.04	7	12272412	TCA	1	0.116279	1	4.13091e-05	5.26451e-06	L1	0.00100797	CD8+ T
VWDE	7:12273303:G:GA	2.13177e-19	-1.2089	0.138964	4.57211e-07	7	12330885	12403941	ENSG00000146530		578	258	0.41858	2512.04	7	12273303	G	1	0.116279	1	4.13091e-05	5.26451e-06	L1	0.00100797	CD8+ T
VWDE	7:12231193:A:C	2.19121e-19	-1.17156	0.134714	4.62505e-07	7	12330885	12403941	ENSG00000146530		578	258	0.41858	2512.04	7	12231193	A	1	0.122093	1	4.13091e-05	5.26451e-06	L0	0.000803695	CD8+ T
VWDE	7:12238989:G:A	2.28967e-19	-1.17153	0.134778	4.71092e-07	7	12330885	12403941	ENSG00000146530		578	258	0.41858	2512.04	7	12238989	G	1	0.122093	1	4.13091e-05	5.26451e-06	L0	0.00080327	CD8+ T
VWDE	7:12241666:G:T	2.28967e-19	-1.17153	0.134778	4.71092e-07	7	12330885	12403941	ENSG00000146530		578	258	0.41858	2512.04	7	12241666	G	1	0.122093	1	4.13091e-05	5.26451e-06	L0	0.00080327	CD8+ T
VWDE	7:12240703:T:C	2.29556e-19	-1.17151	0.13478	4.716e-07	7	12330885	12403941	ENSG00000146530		578	258	0.41858	2512.04	7	12240703	T	1	0.122093	1	4.13091e-05	5.26451e-06	L0	0.000802364	CD8+ T
VWDE	7:12203666:A:ATAT	7.16636e-19	-1.17399	0.136851	7.59492e-07	7	12330885	12403941	ENSG00000146530		578	258	0.41858	2512.04	7	12203666	A	1	0.118217	0.76505	4.13091e-05	5.26451e-06	L0	0.000144058	CD8+ T
VWDE	7:12348187:C:G	1.40798e-18	-0.971346	0.114136	1.00761e-06	7	12330885	12403941	ENSG00000146530		578	258	0.41858	2512.04	7	12348187	C	1	0.170543	0.271499	4.13091e-05	5.26451e-06	L0		CD8+ T
VWDE	7:12463985:ATTTTTTT:A	1.41419e-18	-1.29977	0.152736	1.00947e-06	7	12330885	12403941	ENSG00000146530		578	258	0.41858	2512.04	7	12463985	ATTTTTTT	1	0.102713	0.73825	4.13091e-05	5.26451e-06	L0	0.00101153	CD8+ T
VWDE	7:12345765:C:T	1.42074e-18	-0.970985	0.114106	1.01142e-06	7	12330885	12403941	ENSG00000146530		578	258	0.41858	2512.04	7	12345765	C	1	0.170543	0.271499	4.13091e-05	5.26451e-06	L0		CD8+ T
VWDE	7:12197519:A:ATG	1.49961e-18	-1.12959	0.132831	1.03455e-06	7	12330885	12403941	ENSG00000146530		578	258	0.41858	2512.04	7	12197519	A	1	0.127907	0.582236	4.13091e-05	5.26451e-06	L0	0.000215964	CD8+ T
VWDE	7:12481287:G:C	1.51227e-18	-1.23301	0.145006	1.0382e-06	7	12330885	12403941	ENSG00000146530		578	258	0.41858	2512.04	7	12481287	G	1	0.106589	0.749233	4.13091e-05	5.26451e-06	L0	0.00497797	CD8+ T
VWDE	7:12339071:C:A	1.53533e-18	-0.971696	0.114296	1.0448e-06	7	12330885	12403941	ENSG00000146530		578	258	0.41858	2512.04	7	12339071	C	1	0.168605	0.502942	4.13091e-05	5.26451e-06	L0		CD8+ T
VWDE	7:12479450:C:T	1.53759e-18	-1.23185	0.144899	1.04544e-06	7	12330885	12403941	ENSG00000146530		578	258	0.41858	2512.04	7	12479450	C	1	0.106589	0.749233	4.13091e-05	5.26451e-06	L0	0.00493685	CD8+ T
VWDE	7:12336041:G:GT	1.77674e-18	-0.960193	0.11314	1.11066e-06	7	12330885	12403941	ENSG00000146530		578	258	0.41858	2512.04	7	12336041	G	1	0.172481	0.517476	4.13091e-05	5.26451e-06	L0		CD8+ T
VWDE	7:12330907:T:C	2.01646e-18	-0.958476	0.11311	1.17108e-06	7	12330885	12403941	ENSG00000146530		578	258	0.41858	2512.04	7	12330907	T	1	0.172481	0.517476	4.13091e-05	5.26451e-06	L0		CD8+ T
VWDE	7:12475006:T:C	2.08226e-18	-1.2288	0.145067	1.18693e-06	7	12330885	12403941	ENSG00000146530		578	258	0.41858	2512.04	7	12475006	T	1	0.104651	1	4.13091e-05	5.26451e-06	L0	0.00416225	CD8+ T
VWDE	7:12475387:C:T	2.08226e-18	-1.2288	0.145067	1.18693e-06	7	12330885	12403941	ENSG00000146530		578	258	0.41858	2512.04	7	12475387	C	1	0.104651	1	4.13091e-05	5.26451e-06	L0	0.00416225	CD8+ T
VWDE	7:12476221:T:C	2.08226e-18	-1.2288	0.145067	1.18693e-06	7	12330885	12403941	ENSG00000146530		578	258	0.41858	2512.04	7	12476221	T	1	0.104651	1	4.13091e-05	5.26451e-06	L0	0.00416225	CD8+ T
VWDE	7:12477811:T:C	2.08226e-18	-1.2288	0.145067	1.18693e-06	7	12330885	12403941	ENSG00000146530		578	258	0.41858	2512.04	7	12477811	T	1	0.104651	1	4.13091e-05	5.26451e-06	L0	0.00416225	CD8+ T
VWDE	7:12330279:A:G	2.1888e-18	-0.951966	0.112453	1.21198e-06	7	12330885	12403941	ENSG00000146530		578	258	0.41858	2512.04	7	12330279	A	1	0.172481	0.517476	4.13091e-05	5.26451e-06	L1	0.00211532	CD8+ T
VWDE	7:12471918:C:CA	2.32955e-18	-1.27022	0.15016	1.24401e-06	7	12330885	12403941	ENSG00000146530		578	258	0.41858	2512.04	7	12471918	C	1	0.104651	0.328909	4.13091e-05	5.26451e-06	L0	0.00477596	CD8+ T
VWDE	7:12472216:A:T	3.12362e-18	-1.27072	0.150755	1.40652e-06	7	12330885	12403941	ENSG00000146530		578	258	0.41858	2512.04	7	12472216	A	1	0.100775	0.487284	4.13091e-05	5.26451e-06	L0	0.0114887	CD8+ T
VWDE	7:12472541:C:T	3.12362e-18	-1.27072	0.150755	1.40652e-06	7	12330885	12403941	ENSG00000146530		578	258	0.41858	2512.04	7	12472541	C	1	0.100775	0.487284	4.13091e-05	5.26451e-06	L0	0.0114887	CD8+ T
VWDE	7:12473381:TC:T	3.12362e-18	-1.27072	0.150755	1.40652e-06	7	12330885	12403941	ENSG00000146530		578	258	0.41858	2512.04	7	12473381	TC	1	0.100775	0.487284	4.13091e-05	5.26451e-06	L0	0.0114887	CD8+ T
VWDE	7:12473383:T:G	3.12362e-18	-1.27072	0.150755	1.40652e-06	7	12330885	12403941	ENSG00000146530		578	258	0.41858	2512.04	7	12473383	T	1	0.100775	0.487284	4.13091e-05	5.26451e-06	L0	0.0114887	CD8+ T
VWDE	7:12473391:T:G	3.20671e-18	-1.26934	0.15064	1.42206e-06	7	12330885	12403941	ENSG00000146530		578	258	0.41858	2512.04	7	12473391	T	1	0.100775	0.487284	4.13091e-05	5.26451e-06	L0	0.0102466	CD8+ T
VWDE	7:12479745:T:C	3.95717e-18	-1.19355	0.14201	1.55291e-06	7	12330885	12403941	ENSG00000146530		578	258	0.41858	2512.04	7	12479745	T	1	0.108527	1	4.13091e-05	5.26451e-06	L0	0.00369543	CD8+ T
VWDE	7:12482245:T:C	3.97245e-18	-1.19344	0.142004	1.55541e-06	7	12330885	12403941	ENSG00000146530		578	258	0.41858	2512.04	7	12482245	T	1	0.108527	1	4.13091e-05	5.26451e-06	L0	0.00369474	CD8+ T
VWDE	7:12475657:C:T	4.12413e-18	-1.20005	0.142856	1.58e-06	7	12330885	12403941	ENSG00000146530		578	258	0.41858	2512.04	7	12475657	C	1	0.106589	1	4.13091e-05	5.26451e-06	L0	0.00328678	CD8+ T
VWDE	7:12475867:T:C	4.12413e-18	-1.20005	0.142856	1.58e-06	7	12330885	12403941	ENSG00000146530		578	258	0.41858	2512.04	7	12475867	T	1	0.106589	1	4.13091e-05	5.26451e-06	L0	0.00328678	CD8+ T
VWDE	7:12471936:T:G	5.14716e-18	-1.24839	0.149017	1.73357e-06	7	12330885	12403941	ENSG00000146530		578	258	0.41858	2512.04	7	12471936	T	1	0.100775	0.487284	4.13091e-05	5.26451e-06	L0	0.0107316	CD8+ T
VWDE	7:12486318:A:T	6.15684e-18	-1.2096	0.144707	1.86854e-06	7	12330885	12403941	ENSG00000146530		578	258	0.41858	2512.04	7	12486318	A	1	0.106589	0.749233	4.13091e-05	5.26451e-06	L0	0.00437004	CD8+ T
VWDE	7:12486828:T:A	6.15684e-18	-1.2096	0.144707	1.86854e-06	7	12330885	12403941	ENSG00000146530		578	258	0.41858	2512.04	7	12486828	T	1	0.106589	0.749233	4.13091e-05	5.26451e-06	L0	0.00437004	CD8+ T
VWDE	7:12487400:G:A	6.15684e-18	-1.2096	0.144707	1.86854e-06	7	12330885	12403941	ENSG00000146530		578	258	0.41858	2512.04	7	12487400	G	1	0.106589	0.749233	4.13091e-05	5.26451e-06	L0	0.00437004	CD8+ T
VWDE	7:12484832:G:C	6.18147e-18	-1.20949	0.144701	1.87166e-06	7	12330885	12403941	ENSG00000146530		578	258	0.41858	2512.04	7	12484832	G	1	0.106589	0.749233	4.13091e-05	5.26451e-06	L0	0.00436918	CD8+ T
VWDE	7:12334399:A:C	6.7854e-18	-0.94533	0.113229	1.94614e-06	7	12330885	12403941	ENSG00000146530		578	258	0.41858	2512.04	7	12334399	A	1	0.170543	0.509097	4.13091e-05	5.26451e-06	L0		CD8+ T
VWDE	7:12237838:C:T	7.32087e-18	-1.14411	0.137168	2.009e-06	7	12330885	12403941	ENSG00000146530		578	258	0.41858	2512.04	7	12237838	C	1	0.118217	0.76505	4.13091e-05	5.26451e-06	L0	0.000210902	CD8+ T
VWDE	7:12135185:AAAAAAGATTT:A	9.44369e-18	-1.15032	0.138353	2.23495e-06	7	12330885	12403941	ENSG00000146530		578	258	0.41858	2512.04	7	12135185	AAAAAAGATTT	1	0.112403	0.541088	4.13091e-05	5.26451e-06	L0	0.000102471	CD8+ T
VWDE	7:12175682:T:C	9.70822e-18	-1.13208	0.136207	2.26094e-06	7	12330885	12403941	ENSG00000146530		578	258	0.41858	2512.04	7	12175682	T	1	0.114341	0.755362	4.13091e-05	5.26451e-06	L0	6.89474e-05	CD8+ T
VWDE	7:12490703:CA:C	9.75072e-18	-1.1994	0.144314	2.26508e-06	7	12330885	12403941	ENSG00000146530		578	258	0.41858	2512.04	7	12490703	CA	1	0.106589	0.749233	4.13091e-05	5.26451e-06	L0	0.00404643	CD8+ T
VWDE	7:12500374:G:A	1.17535e-17	-1.19521	0.144149	2.44931e-06	7	12330885	12403941	ENSG00000146530		578	258	0.41858	2512.04	7	12500374	G	1	0.106589	0.749233	4.13091e-05	5.26451e-06	L0	0.00394211	CD8+ T
VWDE	7:12494358:T:C	1.17592e-17	-1.19519	0.144147	2.4498e-06	7	12330885	12403941	ENSG00000146530		578	258	0.41858	2512.04	7	12494358	T	1	0.106589	0.749233	4.13091e-05	5.26451e-06	L0	0.00394311	CD8+ T
VWDE	7:12494931:CT:C	1.17592e-17	-1.19519	0.144147	2.4498e-06	7	12330885	12403941	ENSG00000146530		578	258	0.41858	2512.04	7	12494931	CT	1	0.106589	0.749233	4.13091e-05	5.26451e-06	L0	0.00394311	CD8+ T
VWDE	7:12495255:C:T	1.17592e-17	-1.19519	0.144147	2.4498e-06	7	12330885	12403941	ENSG00000146530		578	258	0.41858	2512.04	7	12495255	C	1	0.106589	0.749233	4.13091e-05	5.26451e-06	L0	0.00394311	CD8+ T
VWDE	7:12495427:T:C	1.17592e-17	-1.19519	0.144147	2.4498e-06	7	12330885	12403941	ENSG00000146530		578	258	0.41858	2512.04	7	12495427	T	1	0.106589	0.749233	4.13091e-05	5.26451e-06	L0	0.00394311	CD8+ T
VWDE	7:12495479:T:G	1.17592e-17	-1.19519	0.144147	2.4498e-06	7	12330885	12403941	ENSG00000146530		578	258	0.41858	2512.04	7	12495479	T	1	0.106589	0.749233	4.13091e-05	5.26451e-06	L0	0.00394311	CD8+ T
VWDE	7:12495531:T:G	1.17592e-17	-1.19519	0.144147	2.4498e-06	7	12330885	12403941	ENSG00000146530		578	258	0.41858	2512.04	7	12495531	T	1	0.106589	0.749233	4.13091e-05	5.26451e-06	L0	0.00394311	CD8+ T
VWDE	7:12495621:C:T	1.17592e-17	-1.19519	0.144147	2.4498e-06	7	12330885	12403941	ENSG00000146530		578	258	0.41858	2512.04	7	12495621	C	1	0.106589	0.749233	4.13091e-05	5.26451e-06	L0	0.00394311	CD8+ T
VWDE	7:12495802:C:T	1.17592e-17	-1.19519	0.144147	2.4498e-06	7	12330885	12403941	ENSG00000146530		578	258	0.41858	2512.04	7	12495802	C	1	0.106589	0.749233	4.13091e-05	5.26451e-06	L0	0.00394311	CD8+ T
VWDE	7:12495957:A:G	1.17592e-17	-1.19519	0.144147	2.4498e-06	7	12330885	12403941	ENSG00000146530		578	258	0.41858	2512.04	7	12495957	A	1	0.106589	0.749233	4.13091e-05	5.26451e-06	L0	0.00394311	CD8+ T
VWDE	7:12496215:T:G	1.17592e-17	-1.19519	0.144147	2.4498e-06	7	12330885	12403941	ENSG00000146530		578	258	0.41858	2512.04	7	12496215	T	1	0.106589	0.749233	4.13091e-05	5.26451e-06	L0	0.00394311	CD8+ T
VWDE	7:12496464:C:A	1.17592e-17	-1.19519	0.144147	2.4498e-06	7	12330885	12403941	ENSG00000146530		578	258	0.41858	2512.04	7	12496464	C	1	0.106589	0.749233	4.13091e-05	5.26451e-06	L0	0.00394311	CD8+ T
VWDE	7:12496566:A:G	1.17592e-17	-1.19519	0.144147	2.4498e-06	7	12330885	12403941	ENSG00000146530		578	258	0.41858	2512.04	7	12496566	A	1	0.106589	0.749233	4.13091e-05	5.26451e-06	L0	0.00394311	CD8+ T
VWDE	7:12497712:C:G	1.17592e-17	-1.19519	0.144147	2.4498e-06	7	12330885	12403941	ENSG00000146530		578	258	0.41858	2512.04	7	12497712	C	1	0.106589	0.749233	4.13091e-05	5.26451e-06	L0	0.00394311	CD8+ T
VWDE	7:12500361:G:A	1.17592e-17	-1.19519	0.144147	2.4498e-06	7	12330885	12403941	ENSG00000146530		578	258	0.41858	2512.04	7	12500361	G	1	0.106589	0.749233	4.13091e-05	5.26451e-06	L0	0.00394311	CD8+ T
VWDE	7:12496172:C:A	1.17592e-17	-1.19519	0.144147	2.4498e-06	7	12330885	12403941	ENSG00000146530		578	258	0.41858	2512.04	7	12496172	C	1	0.106589	0.749233	4.13091e-05	5.26451e-06	L0	0.00394311	CD8+ T
VWDE	7:12498501:C:G	1.2015e-17	-1.19807	0.144534	2.47197e-06	7	12330885	12403941	ENSG00000146530		578	258	0.41858	2512.04	7	12498501	C	1	0.106589	0.749233	4.13091e-05	5.26451e-06	L0	0.00378978	CD8+ T
VWDE	7:12499406:C:CA	1.22083e-17	-1.19541	0.144242	2.48854e-06	7	12330885	12403941	ENSG00000146530		578	258	0.41858	2512.04	7	12499406	C	1	0.106589	0.749233	4.13091e-05	5.26451e-06	L0	0.00381777	CD8+ T
VWDE	7:12283505:C:G	1.26532e-17	-1.24837	0.150701	2.5261e-06	7	12330885	12403941	ENSG00000146530		578	258	0.41858	2512.04	7	12283505	C	1	0.102713	0.4916	4.13091e-05	5.26451e-06	L0	0.000100984	CD8+ T
CRPPA	7:16420718:G:A	1.26534e-14	0.839791	0.111744	2.74283e-06	7	16087525	16421538	ENSG00000214960		578	258	0.52408	1535.35	7	16420718	G	1	0.116279	1	0.0175166	5.26451e-06	L0		CD8+ T
VWDE	7:12163271:T:C	1.5761e-17	-1.12824	0.136581	2.76934e-06	7	12330885	12403941	ENSG00000146530		578	258	0.41858	2512.04	7	12163271	T	1	0.114341	0.755362	4.13091e-05	5.26451e-06	L0	7.01663e-05	CD8+ T
VWDE	7:12167517:T:A	1.61438e-17	-1.12788	0.136578	2.7973e-06	7	12330885	12403941	ENSG00000146530		578	258	0.41858	2512.04	7	12167517	T	1	0.114341	0.755362	4.13091e-05	5.26451e-06	L0	6.97798e-05	CD8+ T
VWDE	7:12485931:G:A	2.15403e-17	-1.15901	0.140868	3.1562e-06	7	12330885	12403941	ENSG00000146530		578	258	0.41858	2512.04	7	12485931	G	1	0.108527	1	4.13091e-05	5.26451e-06	L0	0.00306828	CD8+ T
VWDE	7:12486015:G:A	2.15403e-17	-1.15901	0.140868	3.1562e-06	7	12330885	12403941	ENSG00000146530		578	258	0.41858	2512.04	7	12486015	G	1	0.108527	1	4.13091e-05	5.26451e-06	L0	0.00306828	CD8+ T
VWDE	7:12489008:A:G	2.15591e-17	-1.15893	0.140859	3.15735e-06	7	12330885	12403941	ENSG00000146530		578	258	0.41858	2512.04	7	12489008	A	1	0.108527	1	4.13091e-05	5.26451e-06	L0	0.00306782	CD8+ T
VWDE	7:12484771:C:A	2.1619e-17	-1.15891	0.140862	3.16102e-06	7	12330885	12403941	ENSG00000146530		578	258	0.41858	2512.04	7	12484771	C	1	0.108527	1	4.13091e-05	5.26451e-06	L0	0.00306774	CD8+ T
VWDE	7:12133334:C:T	3.33419e-17	-1.14957	0.140512	3.78953e-06	7	12330885	12403941	ENSG00000146530		578	258	0.41858	2512.04	7	12133334	C	1	0.110465	1	4.13091e-05	5.26451e-06	L0	0.000110532	CD8+ T
VWDE	7:12495929:AT:A	3.80138e-17	-1.16943	0.143185	4.00335e-06	7	12330885	12403941	ENSG00000146530		578	258	0.41858	2512.04	7	12495929	AT	1	0.106589	0.749233	4.13091e-05	5.26451e-06	L0	0.00295444	CD8+ T
VWDE	7:12498878:A:C	3.83148e-17	-1.18397	0.14498	4.01659e-06	7	12330885	12403941	ENSG00000146530		578	258	0.41858	2512.04	7	12498878	A	1	0.106589	0.749233	4.13091e-05	5.26451e-06	L0	0.00284447	CD8+ T
VWDE	7:12500711:T:C	4.43958e-17	-1.17505	0.144166	4.27205e-06	7	12330885	12403941	ENSG00000146530		578	258	0.41858	2512.04	7	12500711	T	1	0.112403	0.752094	4.13091e-05	5.26451e-06	L0	0.00446669	CD8+ T
VWDE	7:12505753:A:G	4.77181e-17	-1.17428	0.144209	4.40306e-06	7	12330885	12403941	ENSG00000146530		578	258	0.41858	2512.04	7	12505753	A	1	0.114341	0.547781	4.13091e-05	5.26451e-06	L0	0.00504433	CD8+ T
VWDE	7:12496710:T:C	4.7798e-17	-1.13865	0.139836	4.40615e-06	7	12330885	12403941	ENSG00000146530		578	258	0.41858	2512.04	7	12496710	T	1	0.108527	1	4.13091e-05	5.26451e-06	L0	0.00268463	CD8+ T
VWDE	7:12509958:C:A	4.83183e-17	-1.17397	0.144195	4.42616e-06	7	12330885	12403941	ENSG00000146530		578	258	0.41858	2512.04	7	12509958	C	1	0.114341	0.547781	4.13091e-05	5.26451e-06	L0	0.00502475	CD8+ T
VWDE	7:12503607:T:G	5.09624e-17	-1.17321	0.144203	4.52598e-06	7	12330885	12403941	ENSG00000146530		578	258	0.41858	2512.04	7	12503607	T	1	0.114341	0.547781	4.13091e-05	5.26451e-06	L0	0.00489479	CD8+ T
VWDE	7:12503233:T:TAATAAATAAATAAATAAATA	7.29296e-17	-1.22364	0.151117	5.25855e-06	7	12330885	12403941	ENSG00000146530		578	258	0.41858	2512.04	7	12503233	T	1	0.112403	0.752094	4.13091e-05	5.26451e-06	L0	0.00453396	CD8+ T
VWDE	7:12503864:A:G	7.48899e-17	-1.13209	0.139861	5.31726e-06	7	12330885	12403941	ENSG00000146530		578	258	0.41858	2512.04	7	12503864	A	1	0.116279	1	4.13091e-05	5.26451e-06	L0	0.00359326	CD8+ T
VWDE	7:12511778:G:A	8.57033e-17	-1.16025	0.143599	5.62608e-06	7	12330885	12403941	ENSG00000146530		578	258	0.41858	2512.04	7	12511778	G	1	0.116279	0.546917	4.13091e-05	5.26451e-06	L0	0.00473065	CD8+ T
VWDE	7:12512283:C:A	8.82515e-17	-1.1587	0.143463	5.6955e-06	7	12330885	12403941	ENSG00000146530		578	258	0.41858	2512.04	7	12512283	C	1	0.116279	0.546917	4.13091e-05	5.26451e-06	L0	0.00461977	CD8+ T
VWDE	7:12512225:T:C	9.51268e-17	-1.15758	0.143469	5.87719e-06	7	12330885	12403941	ENSG00000146530		578	258	0.41858	2512.04	7	12512225	T	1	0.116279	0.546917	4.13091e-05	5.26451e-06	L0	0.00403458	CD8+ T
VWDE	7:12501502:T:G	1.64095e-16	-1.12052	0.139905	7.38391e-06	7	12330885	12403941	ENSG00000146530		578	258	0.41858	2512.04	7	12501502	T	1	0.114341	1	4.13091e-05	5.26451e-06	L0	0.0030573	CD8+ T
VWDE	7:12503508:A:C	1.8259e-16	-1.11847	0.139853	7.72148e-06	7	12330885	12403941	ENSG00000146530		578	258	0.41858	2512.04	7	12503508	A	1	0.116279	1	4.13091e-05	5.26451e-06	L0	0.00340553	CD8+ T
CRPPA	7:16390188:T:A	1.01184e-13	0.781588	0.107586	8.15441e-06	7	16087525	16421538	ENSG00000214960		578	258	0.52408	1535.35	7	16390188	T	1	0.129845	1	0.0175166	5.26451e-06	L0		CD8+ T
VWDE	7:12102785:A:C	3.20057e-16	-1.10559	0.13932	9.76629e-06	7	12330885	12403941	ENSG00000146530		578	258	0.41858	2512.04	7	12102785	A	1	0.114341	1	4.13091e-05	5.26451e-06	L0	0.000120442	CD8+ T
VWDE	7:12103512:C:T	3.56721e-16	-1.09741	0.138499	1.02199e-05	7	12330885	12403941	ENSG00000146530		578	258	0.41858	2512.04	7	12103512	C	1	0.114341	1	4.13091e-05	5.26451e-06	L0	0.000117346	CD8+ T
VWDE	7:12392808:C:CAAA	3.68134e-16	-0.997623	0.125961	1.03555e-05	7	12330885	12403941	ENSG00000146530		578	258	0.41858	2512.04	7	12392808	C	1	0.149225	1	4.13091e-05	5.26451e-06	L0		CD8+ T
VWDE	7:12099646:A:G	3.73732e-16	-1.13146	0.142889	1.04211e-05	7	12330885	12403941	ENSG00000146530		578	258	0.41858	2512.04	7	12099646	A	1	0.114341	1	4.13091e-05	5.26451e-06	L0	0.000120155	CD8+ T
VWDE	7:12099990:C:T	3.7648e-16	-1.13014	0.142737	1.04531e-05	7	12330885	12403941	ENSG00000146530		578	258	0.41858	2512.04	7	12099990	C	1	0.114341	1	4.13091e-05	5.26451e-06	L0	0.000120478	CD8+ T
VWDE	7:12342688:T:G	4.66615e-16	-0.960402	0.121666	1.14357e-05	7	12330885	12403941	ENSG00000146530		578	258	0.41858	2512.04	7	12342688	T	1	0.147287	0.458932	4.13091e-05	5.26451e-06	L0		CD8+ T
VWDE	7:12357271:C:T	4.84281e-16	-0.95873	0.121518	1.1615e-05	7	12330885	12403941	ENSG00000146530		578	258	0.41858	2512.04	7	12357271	C	1	0.149225	0.321735	4.13091e-05	5.26451e-06	L0		CD8+ T
VWDE	7:12568812:C:A	5.2224e-16	-1.23237	0.156369	1.19878e-05	7	12330885	12403941	ENSG00000146530		578	258	0.41858	2512.04	7	12568812	C	1	0.108527	0.329581	4.13091e-05	5.26451e-06	L0	0.00157525	CD8+ T
VWDE	7:12415803:C:G	5.22908e-16	-1.42041	0.180231	1.19942e-05	7	12330885	12403941	ENSG00000146530		578	258	0.41858	2512.04	7	12415803	C	1	0.0678295	0.324104	4.13091e-05	5.26451e-06	L0	0.000197109	CD8+ T
VWDE	7:12507304:C:CA	5.70805e-16	-1.19345	0.151622	1.24423e-05	7	12330885	12403941	ENSG00000146530		578	258	0.41858	2512.04	7	12507304	C	1	0.114341	0.547781	4.13091e-05	5.26451e-06	L0	0.00445502	CD8+ T
VWDE	7:12511918:ATTTTT:A	6.15497e-16	-1.2246	0.155746	1.28412e-05	7	12330885	12403941	ENSG00000146530		578	258	0.41858	2512.04	7	12511918	ATTTTT	1	0.108527	0.748994	4.13091e-05	5.26451e-06	L0	0.00661683	CD8+ T
VWDE	7:12291255:A:G	6.95055e-16	-0.958709	0.122141	1.35115e-05	7	12330885	12403941	ENSG00000146530		578	258	0.41858	2512.04	7	12291255	A	1	0.147287	0.458932	4.13091e-05	5.26451e-06	L0	0.00022996	CD8+ T
CRPPA	7:16431768:C:G	2.83999e-13	0.700615	0.0981723	1.40052e-05	7	16087525	16421538	ENSG00000214960		578	258	0.52408	1535.35	7	16431768	C	1	0.162791	0.498575	0.0175166	5.26451e-06	L1	0.143854	CD8+ T
VWDE	7:12292736:G:C	7.99881e-16	-0.954696	0.121875	1.43298e-05	7	12330885	12403941	ENSG00000146530		578	258	0.41858	2512.04	7	12292736	G	1	0.149225	0.470221	4.13091e-05	5.26451e-06	L0	0.000203	CD8+ T
VWDE	7:12293289:A:T	8.1098e-16	-0.954436	0.121865	1.44127e-05	7	12330885	12403941	ENSG00000146530		578	258	0.41858	2512.04	7	12293289	A	1	0.149225	0.470221	4.13091e-05	5.26451e-06	L0	0.000201861	CD8+ T
VWDE	7:12292440:C:G	8.12736e-16	-0.954359	0.121859	1.44257e-05	7	12330885	12403941	ENSG00000146530		578	258	0.41858	2512.04	7	12292440	C	1	0.149225	0.470221	4.13091e-05	5.26451e-06	L0	0.00020174	CD8+ T
VWDE	7:12295031:T:A	8.20869e-16	-0.954084	0.121842	1.4486e-05	7	12330885	12403941	ENSG00000146530		578	258	0.41858	2512.04	7	12295031	T	1	0.149225	0.470221	4.13091e-05	5.26451e-06	L0	0.000200515	CD8+ T
VWDE	7:12103956:T:C	8.26429e-16	-1.0842	0.138471	1.4527e-05	7	12330885	12403941	ENSG00000146530		578	258	0.41858	2512.04	7	12103956	T	1	0.116279	1	4.13091e-05	5.26451e-06	L0	0.000171823	CD8+ T
VWDE	7:12294094:G:C	8.354e-16	-0.955336	0.122032	1.45928e-05	7	12330885	12403941	ENSG00000146530		578	258	0.41858	2512.04	7	12294094	G	1	0.149225	0.470221	4.13091e-05	5.26451e-06	L0	0.000203919	CD8+ T
VWDE	7:12298116:A:G	8.67905e-16	-0.953145	0.121819	1.48278e-05	7	12330885	12403941	ENSG00000146530		578	258	0.41858	2512.04	7	12298116	A	1	0.149225	0.470221	4.13091e-05	5.26451e-06	L0	0.000196187	CD8+ T
CRPPA	7:16430906:T:C	3.24907e-13	0.700025	0.0983226	1.50285e-05	7	16087525	16421538	ENSG00000214960		578	258	0.52408	1535.35	7	16430906	T	1	0.162791	0.498575	0.0175166	5.26451e-06	L1	0.130608	CD8+ T
VWDE	7:12306118:G:GT	9.71438e-16	-0.95014	0.121633	1.5544e-05	7	12330885	12403941	ENSG00000146530		578	258	0.41858	2512.04	7	12306118	G	1	0.149225	0.470221	4.13091e-05	5.26451e-06	L0	0.000189016	CD8+ T
VWDE	7:12289178:A:G	9.8929e-16	-0.960273	0.122962	1.5663e-05	7	12330885	12403941	ENSG00000146530		578	258	0.41858	2512.04	7	12289178	A	1	0.147287	0.458932	4.13091e-05	5.26451e-06	L0	0.000243307	CD8+ T
VWDE	7:12289193:A:C	9.8929e-16	-0.960273	0.122962	1.5663e-05	7	12330885	12403941	ENSG00000146530		578	258	0.41858	2512.04	7	12289193	A	1	0.147287	0.458932	4.13091e-05	5.26451e-06	L0	0.000243307	CD8+ T
VWDE	7:12288824:G:A	9.91204e-16	-0.960197	0.122956	1.56756e-05	7	12330885	12403941	ENSG00000146530		578	258	0.41858	2512.04	7	12288824	G	1	0.147287	0.458932	4.13091e-05	5.26451e-06	L0	0.000244389	CD8+ T
VWDE	7:12298767:A:G	1.0264e-15	-0.949058	0.121591	1.59063e-05	7	12330885	12403941	ENSG00000146530		578	258	0.41858	2512.04	7	12298767	A	1	0.149225	0.470221	4.13091e-05	5.26451e-06	L0	0.000183127	CD8+ T
VWDE	7:12298730:C:T	1.03108e-15	-0.948973	0.121588	1.59366e-05	7	12330885	12403941	ENSG00000146530		578	258	0.41858	2512.04	7	12298730	C	1	0.149225	0.470221	4.13091e-05	5.26451e-06	L0	0.000182945	CD8+ T
VWDE	7:12298159:T:C	1.03108e-15	-0.948973	0.121588	1.59366e-05	7	12330885	12403941	ENSG00000146530		578	258	0.41858	2512.04	7	12298159	T	1	0.149225	0.470221	4.13091e-05	5.26451e-06	L0	0.000182945	CD8+ T
VWDE	7:12300703:G:A	1.03432e-15	-0.948902	0.121584	1.59575e-05	7	12330885	12403941	ENSG00000146530		578	258	0.41858	2512.04	7	12300703	G	1	0.149225	0.470221	4.13091e-05	5.26451e-06	L0	0.000186619	CD8+ T
VWDE	7:12302178:A:G	1.03432e-15	-0.948902	0.121584	1.59575e-05	7	12330885	12403941	ENSG00000146530		578	258	0.41858	2512.04	7	12302178	A	1	0.149225	0.470221	4.13091e-05	5.26451e-06	L0	0.000186619	CD8+ T
VWDE	7:12300064:G:C	1.03477e-15	-0.94884	0.121577	1.59604e-05	7	12330885	12403941	ENSG00000146530		578	258	0.41858	2512.04	7	12300064	G	1	0.149225	0.470221	4.13091e-05	5.26451e-06	L0	0.000186712	CD8+ T
VWDE	7:12301548:G:A	1.04043e-15	-0.948792	0.121581	1.59969e-05	7	12330885	12403941	ENSG00000146530		578	258	0.41858	2512.04	7	12301548	G	1	0.149225	0.470221	4.13091e-05	5.26451e-06	L0	0.000185467	CD8+ T
VWDE	7:12341611:G:A	1.12006e-15	-0.950878	0.121978	1.64984e-05	7	12330885	12403941	ENSG00000146530		578	258	0.41858	2512.04	7	12341611	G	1	0.143411	0.442792	4.13091e-05	5.26451e-06	L0		CD8+ T
VWDE	7:12347760:C:T	1.31579e-15	-0.947635	0.121847	1.7649e-05	7	12330885	12403941	ENSG00000146530		578	258	0.41858	2512.04	7	12347760	C	1	0.147287	0.21878	4.13091e-05	5.26451e-06	L0		CD8+ T
VWDE	7:12350676:A:ATC	1.37178e-15	-0.943975	0.121451	1.79596e-05	7	12330885	12403941	ENSG00000146530		578	258	0.41858	2512.04	7	12350676	A	1	0.147287	0.21878	4.13091e-05	5.26451e-06	L0		CD8+ T
VWDE	7:12350838:G:A	1.37178e-15	-0.943975	0.121451	1.79596e-05	7	12330885	12403941	ENSG00000146530		578	258	0.41858	2512.04	7	12350838	G	1	0.147287	0.21878	4.13091e-05	5.26451e-06	L0		CD8+ T
VWDE	7:12351335:C:G	1.37178e-15	-0.943975	0.121451	1.79596e-05	7	12330885	12403941	ENSG00000146530		578	258	0.41858	2512.04	7	12351335	C	1	0.147287	0.21878	4.13091e-05	5.26451e-06	L0		CD8+ T
VWDE	7:12346996:G:A	1.39796e-15	-0.945537	0.121685	1.81023e-05	7	12330885	12403941	ENSG00000146530		578	258	0.41858	2512.04	7	12346996	G	1	0.147287	0.21878	4.13091e-05	5.26451e-06	L0		CD8+ T
VWDE	7:12347959:A:G	1.4202e-15	-0.946057	0.12178	1.82222e-05	7	12330885	12403941	ENSG00000146530		578	258	0.41858	2512.04	7	12347959	A	1	0.147287	0.21878	4.13091e-05	5.26451e-06	L0		CD8+ T
VWDE	7:12348757:C:T	1.42428e-15	-0.94592	0.121768	1.82441e-05	7	12330885	12403941	ENSG00000146530		578	258	0.41858	2512.04	7	12348757	C	1	0.147287	0.21878	4.13091e-05	5.26451e-06	L0		CD8+ T
VWDE	7:12341542:G:T	1.48893e-15	-0.945549	0.121799	1.85863e-05	7	12330885	12403941	ENSG00000146530		578	258	0.41858	2512.04	7	12341542	G	1	0.145349	0.44975	4.13091e-05	5.26451e-06	L0		CD8+ T
VWDE	7:12310900:C:T	1.62374e-15	-0.937173	0.120873	1.9273e-05	7	12330885	12403941	ENSG00000146530		578	258	0.41858	2512.04	7	12310900	C	1	0.149225	0.470221	4.13091e-05	5.26451e-06	L0	0.000152329	CD8+ T
CRPPA	7:16431081:C:G	5.28631e-13	0.704265	0.0997811	1.93956e-05	7	16087525	16421538	ENSG00000214960		578	258	0.52408	1535.35	7	16431081	C	1	0.151163	0.810824	0.0175166	5.26451e-06	L1	0.0307548	CD8+ T
VWDE	7:12555644:T:C	1.67111e-15	0.769011	0.0992265	1.95064e-05	7	12330885	12403941	ENSG00000146530		578	258	0.41858	2512.04	7	12555644	T	1	0.277132	0.439296	4.13091e-05	5.26451e-06	L0	0.0166282	CD8+ T
CRPPA	7:16432712:A:T	5.43695e-13	0.704507	0.0998658	1.96833e-05	7	16087525	16421538	ENSG00000214960		578	258	0.52408	1535.35	7	16432712	A	1	0.151163	0.810824	0.0175166	5.26451e-06	L1	0.0309278	CD8+ T
CRPPA	7:16401870:T:A	5.48591e-13	0.668313	0.0947506	1.9776e-05	7	16087525	16421538	ENSG00000214960		578	258	0.52408	1535.35	7	16401870	T	1	0.176357	0.520197	0.0175166	5.26451e-06	L0		CD8+ T
CRPPA	7:16432959:G:A	5.49683e-13	0.704462	0.0998792	1.97967e-05	7	16087525	16421538	ENSG00000214960		578	258	0.52408	1535.35	7	16432959	G	1	0.151163	0.810824	0.0175166	5.26451e-06	L1	0.0307704	CD8+ T
VWDE	7:12323433:C:A	1.87627e-15	-0.934245	0.120752	2.04752e-05	7	12330885	12403941	ENSG00000146530		578	258	0.41858	2512.04	7	12323433	C	1	0.149225	0.470221	4.13091e-05	5.26451e-06	L0	0.000147417	CD8+ T
CRPPA	7:16428801:G:GA	6.06024e-13	0.703735	0.0999523	2.08354e-05	7	16087525	16421538	ENSG00000214960		578	258	0.52408	1535.35	7	16428801	G	1	0.151163	0.810824	0.0175166	5.26451e-06	L1	0.0277968	CD8+ T
CRPPA	7:16428722:T:C	6.16366e-13	0.703593	0.0999627	2.10209e-05	7	16087525	16421538	ENSG00000214960		578	258	0.52408	1535.35	7	16428722	T	1	0.151163	0.810824	0.0175166	5.26451e-06	L1	0.0273903	CD8+ T
CRPPA	7:16427519:CATA:C	6.19486e-13	0.703505	0.0999593	2.10767e-05	7	16087525	16421538	ENSG00000214960		578	258	0.52408	1535.35	7	16427519	CATA	1	0.151163	0.810824	0.0175166	5.26451e-06	L1	0.0274028	CD8+ T
VWDE	7:12324693:C:T	2.18044e-15	-0.929726	0.120436	2.18041e-05	7	12330885	12403941	ENSG00000146530		578	258	0.41858	2512.04	7	12324693	C	1	0.149225	0.470221	4.13091e-05	5.26451e-06	L0	0.00014594	CD8+ T
VWDE	7:12324959:A:G	2.18099e-15	-0.929707	0.120434	2.18065e-05	7	12330885	12403941	ENSG00000146530		578	258	0.41858	2512.04	7	12324959	A	1	0.149225	0.470221	4.13091e-05	5.26451e-06	L0	0.000142205	CD8+ T
VWDE	7:12318507:T:G	3.23149e-15	-0.937418	0.122147	2.57073e-05	7	12330885	12403941	ENSG00000146530		578	258	0.41858	2512.04	7	12318507	T	1	0.149225	0.470221	4.13091e-05	5.26451e-06	L0	0.000114453	CD8+ T
VWDE	7:12317366:G:A	3.23333e-15	-0.937408	0.122146	2.57135e-05	7	12330885	12403941	ENSG00000146530		578	258	0.41858	2512.04	7	12317366	G	1	0.149225	0.470221	4.13091e-05	5.26451e-06	L0	0.000117813	CD8+ T
VWDE	7:12315854:G:A	3.23613e-15	-0.937399	0.122147	2.57228e-05	7	12330885	12403941	ENSG00000146530		578	258	0.41858	2512.04	7	12315854	G	1	0.149225	0.470221	4.13091e-05	5.26451e-06	L0	0.00011781	CD8+ T
CRPPA	7:16425815:A:T	1.16522e-12	0.698463	0.1004	2.93493e-05	7	16087525	16421538	ENSG00000214960		578	258	0.52408	1535.35	7	16425815	A	1	0.151163	0.810824	0.0175166	5.26451e-06	L0	0.0171937	CD8+ T
CRPPA	7:16421884:T:C	1.24447e-12	0.698132	0.100475	3.03789e-05	7	16087525	16421538	ENSG00000214960		578	258	0.52408	1535.35	7	16421884	T	1	0.151163	0.810824	0.0175166	5.26451e-06	L1	0.0172179	CD8+ T
CRPPA	7:16441364:C:G	1.28267e-12	0.688546	0.0991515	3.08642e-05	7	16087525	16421538	ENSG00000214960		578	258	0.52408	1535.35	7	16441364	C	1	0.164729	0.497639	0.0175166	5.26451e-06	L1	0.108592	CD8+ T
CRPPA	7:16439528:G:A	1.28958e-12	0.688558	0.0991633	3.09511e-05	7	16087525	16421538	ENSG00000214960		578	258	0.52408	1535.35	7	16439528	G	1	0.164729	0.497639	0.0175166	5.26451e-06	L1	0.108155	CD8+ T
CRPPA	7:16439979:G:A	1.29177e-12	0.688578	0.0991692	3.09787e-05	7	16087525	16421538	ENSG00000214960		578	258	0.52408	1535.35	7	16439979	G	1	0.164729	0.497639	0.0175166	5.26451e-06	L1	0.107304	CD8+ T
CRPPA	7:16432087:G:T	1.39717e-12	0.65516	0.0944947	3.22786e-05	7	16087525	16421538	ENSG00000214960		578	258	0.52408	1535.35	7	16432087	G	1	0.172481	1	0.0175166	5.26451e-06	L1	0.0826031	CD8+ T
VWDE	7:12266211:GT:G	5.77905e-15	-1.22046	0.160435	3.27891e-05	7	12330885	12403941	ENSG00000146530		578	258	0.41858	2512.04	7	12266211	GT	1	0.0949612	1	4.13091e-05	5.26451e-06	L1	0.00179849	CD8+ T
CRPPA	7:16436901:TAA:T	1.55808e-12	0.697977	0.100876	3.41764e-05	7	16087525	16421538	ENSG00000214960		578	258	0.52408	1535.35	7	16436901	TAA	1	0.149225	1	0.0175166	5.26451e-06	L0	0.00884834	CD8+ T
CRPPA	7:16399935:C:T	2.07838e-12	0.693205	0.100734	3.97472e-05	7	16087525	16421538	ENSG00000214960		578	258	0.52408	1535.35	7	16399935	C	1	0.149225	1	0.0175166	5.26451e-06	L0		CD8+ T
CRPPA	7:16398811:C:G	2.08549e-12	0.693148	0.100732	3.98184e-05	7	16087525	16421538	ENSG00000214960		578	258	0.52408	1535.35	7	16398811	C	1	0.149225	1	0.0175166	5.26451e-06	L0		CD8+ T
CRPPA	7:16441327:GCTGA:G	2.25957e-12	0.693268	0.100904	4.1527e-05	7	16087525	16421538	ENSG00000214960		578	258	0.52408	1535.35	7	16441327	GCTGA	1	0.153101	0.810554	0.0175166	5.26451e-06	L1	0.0240459	CD8+ T
CRPPA	7:16440903:T:C	2.28722e-12	0.693021	0.100891	4.17926e-05	7	16087525	16421538	ENSG00000214960		578	258	0.52408	1535.35	7	16440903	T	1	0.153101	0.810554	0.0175166	5.26451e-06	L1	0.024065	CD8+ T
CRPPA	7:16439266:G:C	2.29436e-12	0.692939	0.100885	4.1861e-05	7	16087525	16421538	ENSG00000214960		578	258	0.52408	1535.35	7	16439266	G	1	0.153101	0.810554	0.0175166	5.26451e-06	L1	0.0240408	CD8+ T
VWDE	7:12414941:G:GA	1.0754e-14	-0.884249	0.117361	4.25232e-05	7	12330885	12403941	ENSG00000146530		578	258	0.41858	2512.04	7	12414941	G	1	0.166667	0.375385	4.13091e-05	5.26451e-06	L0	0.000231713	CD8+ T
CRPPA	7:16387035:TA:T	2.43328e-12	0.69598	0.101442	4.31707e-05	7	16087525	16421538	ENSG00000214960		578	258	0.52408	1535.35	7	16387035	TA	1	0.149225	1	0.0175166	5.26451e-06	L0		CD8+ T
CRPPA	7:16388082:C:G	2.4589e-12	0.695124	0.101337	4.34083e-05	7	16087525	16421538	ENSG00000214960		578	258	0.52408	1535.35	7	16388082	C	1	0.149225	1	0.0175166	5.26451e-06	L0		CD8+ T
CRPPA	7:16389456:C:CA	2.50634e-12	0.694512	0.101285	4.38452e-05	7	16087525	16421538	ENSG00000214960		578	258	0.52408	1535.35	7	16389456	C	1	0.149225	1	0.0175166	5.26451e-06	L0		CD8+ T
VWDE	7:12533493:G:A	1.66632e-14	-0.746574	0.0997737	5.10781e-05	7	12330885	12403941	ENSG00000146530		578	258	0.41858	2512.04	7	12533493	G	1	0.271318	0.431054	4.13091e-05	5.26451e-06	L0	0.0102691	CD8+ T
CRPPA	7:16419464:C:T	3.40556e-12	0.691129	0.101389	5.14876e-05	7	16087525	16421538	ENSG00000214960		578	258	0.52408	1535.35	7	16419464	C	1	0.149225	1	0.0175166	5.26451e-06	L0		CD8+ T
VWDE	7:12535362:G:T	1.70405e-14	-0.746075	0.0997425	5.15591e-05	7	12330885	12403941	ENSG00000146530		578	258	0.41858	2512.04	7	12535362	G	1	0.271318	0.431054	4.13091e-05	5.26451e-06	L0	0.0102115	CD8+ T
VWDE	7:12534269:G:A	1.70405e-14	-0.746075	0.0997425	5.15591e-05	7	12330885	12403941	ENSG00000146530		578	258	0.41858	2512.04	7	12534269	G	1	0.271318	0.431054	4.13091e-05	5.26451e-06	L0	0.0102115	CD8+ T
CRPPA	7:16420863:G:C	3.42336e-12	0.690965	0.101376	5.16284e-05	7	16087525	16421538	ENSG00000214960		578	258	0.52408	1535.35	7	16420863	G	1	0.149225	1	0.0175166	5.26451e-06	L0		CD8+ T
CRPPA	7:16419517:T:TTA	3.51028e-12	0.691287	0.101472	5.23113e-05	7	16087525	16421538	ENSG00000214960		578	258	0.52408	1535.35	7	16419517	T	1	0.149225	1	0.0175166	5.26451e-06	L0		CD8+ T
CRPPA	7:16400209:C:T	3.64132e-12	0.691209	0.101533	5.33258e-05	7	16087525	16421538	ENSG00000214960		578	258	0.52408	1535.35	7	16400209	C	1	0.147287	1	0.0175166	5.26451e-06	L0		CD8+ T
CRPPA	7:16417250:C:T	3.77048e-12	0.691495	0.101644	5.43089e-05	7	16087525	16421538	ENSG00000214960		578	258	0.52408	1535.35	7	16417250	C	1	0.147287	1	0.0175166	5.26451e-06	L0		CD8+ T
VWDE	7:12075185:C:T	2.03465e-14	-1.05125	0.140939	5.55315e-05	7	12330885	12403941	ENSG00000146530		578	258	0.41858	2512.04	7	12075185	C	1	0.112403	1	4.13091e-05	5.26451e-06	L0	0.000105506	CD8+ T
VWDE	7:12514365:G:T	2.0987e-14	-0.93198	0.12501	5.62566e-05	7	12330885	12403941	ENSG00000146530		578	258	0.41858	2512.04	7	12514365	G	1	0.139535	0.603141	4.13091e-05	5.26451e-06	L0	0.00705041	CD8+ T
VWDE	7:12553330:A:G	2.16312e-14	0.742299	0.0996159	5.69731e-05	7	12330885	12403941	ENSG00000146530		578	258	0.41858	2512.04	7	12553330	A	1	0.275194	0.348445	4.13091e-05	5.26451e-06	L0	0.00828156	CD8+ T
CRPPA	7:16424886:A:G	4.30865e-12	0.656485	0.0967499	5.82424e-05	7	16087525	16421538	ENSG00000214960		578	258	0.52408	1535.35	7	16424886	A	1	0.160853	0.819314	0.0175166	5.26451e-06	L1	0.0174535	CD8+ T
VWDE	7:12052186:CTT:C	2.36303e-14	-1.0419	0.14002	5.91205e-05	7	12330885	12403941	ENSG00000146530		578	258	0.41858	2512.04	7	12052186	CTT	1	0.122093	0.777869	4.13091e-05	5.26451e-06	L0	5.74733e-05	CD8+ T
CRPPA	7:16397083:T:C	4.49015e-12	0.68791	0.101463	5.95155e-05	7	16087525	16421538	ENSG00000214960		578	258	0.52408	1535.35	7	16397083	T	1	0.147287	1	0.0175166	5.26451e-06	L0		CD8+ T
VWDE	7:12521282:T:C	2.46375e-14	-0.930877	0.125184	6.01625e-05	7	12330885	12403941	ENSG00000146530		578	258	0.41858	2512.04	7	12521282	T	1	0.137597	0.596718	4.13091e-05	5.26451e-06	L0	0.00777676	CD8+ T
VWDE	7:12053455:GAC:G	2.47958e-14	-1.04054	0.139946	6.0324e-05	7	12330885	12403941	ENSG00000146530		578	258	0.41858	2512.04	7	12053455	GAC	1	0.122093	0.777869	4.13091e-05	5.26451e-06	L0	5.81676e-05	CD8+ T
VWDE	7:12518299:A:G	2.51136e-14	-0.930059	0.125113	6.06464e-05	7	12330885	12403941	ENSG00000146530		578	258	0.41858	2512.04	7	12518299	A	1	0.137597	0.596718	4.13091e-05	5.26451e-06	L0	0.00788009	CD8+ T
VWDE	7:12539887:T:C	2.60236e-14	-1.16664	0.157028	6.15567e-05	7	12330885	12403941	ENSG00000146530		578	258	0.41858	2512.04	7	12539887	T	1	0.102713	0.0869728	4.13091e-05	5.26451e-06	L0	0.00113647	CD8+ T
VWDE	7:12522262:T:C	2.70788e-14	-0.928651	0.125075	6.25894e-05	7	12330885	12403941	ENSG00000146530		578	258	0.41858	2512.04	7	12522262	T	1	0.139535	0.603141	4.13091e-05	5.26451e-06	L0	0.00845764	CD8+ T
CRPPA	7:16396604:C:T	5.35304e-12	0.689926	0.102114	6.52587e-05	7	16087525	16421538	ENSG00000214960		578	258	0.52408	1535.35	7	16396604	C	1	0.147287	1	0.0175166	5.26451e-06	L0		CD8+ T
CRPPA	7:16368446:A:G	5.91238e-12	0.700525	0.103887	6.87477e-05	7	16087525	16421538	ENSG00000214960		578	258	0.52408	1535.35	7	16368446	A	1	0.149225	0.621412	0.0175166	5.26451e-06	L0		CD8+ T
VWDE	7:12541416:G:A	3.85062e-14	0.717691	0.0972161	7.25274e-05	7	12330885	12403941	ENSG00000146530		578	258	0.41858	2512.04	7	12541416	G	1	0.273256	0.533592	4.13091e-05	5.26451e-06	L0	0.00654298	CD8+ T
VWDE	7:12141470:A:AGTGTGT	3.88758e-14	-1.35027	0.182931	7.28181e-05	7	12330885	12403941	ENSG00000146530		578	258	0.41858	2512.04	7	12141470	A	1	0.0736434	0.145514	4.13091e-05	5.26451e-06	L0	0.000327142	CD8+ T
VWDE	7:12546372:T:C	4.17562e-14	0.731553	0.0992254	7.50296e-05	7	12330885	12403941	ENSG00000146530		578	258	0.41858	2512.04	7	12546372	T	1	0.273256	0.349835	4.13091e-05	5.26451e-06	L0	0.00554211	CD8+ T
VWDE	7:12545819:C:A	4.22353e-14	0.731244	0.099202	7.53887e-05	7	12330885	12403941	ENSG00000146530		578	258	0.41858	2512.04	7	12545819	C	1	0.273256	0.349835	4.13091e-05	5.26451e-06	L0	0.00552451	CD8+ T
CRPPA	7:16382146:T:C	7.13774e-12	0.69313	0.103177	7.588e-05	7	16087525	16421538	ENSG00000214960		578	258	0.52408	1535.35	7	16382146	T	1	0.149225	0.621412	0.0175166	5.26451e-06	L0		CD8+ T
VWDE	7:12543658:T:A	4.32975e-14	0.730541	0.099147	7.61766e-05	7	12330885	12403941	ENSG00000146530		578	258	0.41858	2512.04	7	12543658	T	1	0.273256	0.349835	4.13091e-05	5.26451e-06	L0	0.00549341	CD8+ T
VWDE	7:12479671:GTGTA:G	4.48215e-14	-1.061	0.144078	7.72876e-05	7	12330885	12403941	ENSG00000146530		578	258	0.41858	2512.04	7	12479671	GTGTA	1	0.129845	0.273613	4.13091e-05	5.26451e-06	L0	0.00420683	CD8+ T
CRPPA	7:16378307:G:A	7.46207e-12	0.701229	0.104475	7.76679e-05	7	16087525	16421538	ENSG00000214960		578	258	0.52408	1535.35	7	16378307	G	1	0.149225	0.621412	0.0175166	5.26451e-06	L0		CD8+ T
VWDE	7:12055884:T:C	4.70276e-14	-1.02349	0.139094	7.88578e-05	7	12330885	12403941	ENSG00000146530		578	258	0.41858	2512.04	7	12055884	T	1	0.118217	1	4.13091e-05	5.26451e-06	L0	6.75099e-05	CD8+ T
VWDE	7:12057551:A:G	5.81197e-14	-1.01651	0.13863	8.61671e-05	7	12330885	12403941	ENSG00000146530		578	258	0.41858	2512.04	7	12057551	A	1	0.118217	1	4.13091e-05	5.26451e-06	L0	6.72731e-05	CD8+ T
VWDE	7:12265086:TTG:T	5.87395e-14	-1.09131	0.148856	8.65505e-05	7	12330885	12403941	ENSG00000146530		578	258	0.41858	2512.04	7	12265086	TTG	1	0.102713	0.73825	4.13091e-05	5.26451e-06	L0	2.21897e-05	CD8+ T
VWDE	7:12265091:T:G	5.87395e-14	-1.09131	0.148856	8.65505e-05	7	12330885	12403941	ENSG00000146530		578	258	0.41858	2512.04	7	12265091	T	1	0.102713	0.73825	4.13091e-05	5.26451e-06	L0	2.21897e-05	CD8+ T
VWDE	7:12539695:G:A	5.96916e-14	0.717365	0.0978761	8.7135e-05	7	12330885	12403941	ENSG00000146530		578	258	0.41858	2512.04	7	12539695	G	1	0.275194	0.532225	4.13091e-05	5.26451e-06	L0	0.00416867	CD8+ T
VWDE	7:12056573:A:G	6.01436e-14	-1.01632	0.138682	8.74106e-05	7	12330885	12403941	ENSG00000146530		578	258	0.41858	2512.04	7	12056573	A	1	0.118217	1	4.13091e-05	5.26451e-06	L0	8.06311e-05	CD8+ T
VWDE	7:12058138:C:A	9.61429e-14	-0.990677	0.13625	0.000106375	7	12330885	12403941	ENSG00000146530		578	258	0.41858	2512.04	7	12058138	C	1	0.124031	0.776958	4.13091e-05	5.26451e-06	L0	5.42244e-05	CD8+ T
VWDE	7:12058075:T:C	9.94254e-14	-0.990488	0.136301	0.000107881	7	12330885	12403941	ENSG00000146530		578	258	0.41858	2512.04	7	12058075	T	1	0.124031	0.776958	4.13091e-05	5.26451e-06	L0	5.39104e-05	CD8+ T
VWDE	7:12533512:C:CT	1.13064e-13	-0.734309	0.101269	0.000113845	7	12330885	12403941	ENSG00000146530		578	258	0.41858	2512.04	7	12533512	C	1	0.26938	0.43303	4.13091e-05	5.26451e-06	L0	0.00557516	CD8+ T
VWDE	7:12063964:A:ATT	1.13663e-13	-0.98653	0.136065	0.000114096	7	12330885	12403941	ENSG00000146530		578	258	0.41858	2512.04	7	12063964	A	1	0.124031	0.776958	4.13091e-05	5.26451e-06	L0	5.4224e-05	CD8+ T
VWDE	7:12073820:G:A	1.51442e-13	-1.00207	0.138888	0.000128659	7	12330885	12403941	ENSG00000146530		578	258	0.41858	2512.04	7	12073820	G	1	0.116279	1	4.13091e-05	5.26451e-06	L0	8.20257e-05	CD8+ T
VWDE	7:12539381:A:G	1.54583e-13	0.753844	0.10452	0.000129769	7	12330885	12403941	ENSG00000146530		578	258	0.41858	2512.04	7	12539381	A	1	0.263566	0.148285	4.13091e-05	5.26451e-06	L0	0.00311415	CD8+ T
VWDE	7:12074084:C:T	1.5486e-13	-1.00092	0.138781	0.000129866	7	12330885	12403941	ENSG00000146530		578	258	0.41858	2512.04	7	12074084	C	1	0.116279	1	4.13091e-05	5.26451e-06	L0	8.20831e-05	CD8+ T
VWDE	7:12074563:C:T	1.5486e-13	-1.00092	0.138781	0.000129866	7	12330885	12403941	ENSG00000146530		578	258	0.41858	2512.04	7	12074563	C	1	0.116279	1	4.13091e-05	5.26451e-06	L0	8.20831e-05	CD8+ T
VWDE	7:12068513:C:T	1.60711e-13	-0.999544	0.138679	0.000131898	7	12330885	12403941	ENSG00000146530		578	258	0.41858	2512.04	7	12068513	C	1	0.116279	1	4.13091e-05	5.26451e-06	L0	7.80498e-05	CD8+ T
VWDE	7:12068829:C:A	1.60711e-13	-0.999544	0.138679	0.000131898	7	12330885	12403941	ENSG00000146530		578	258	0.41858	2512.04	7	12068829	C	1	0.116279	1	4.13091e-05	5.26451e-06	L0	7.80498e-05	CD8+ T
VWDE	7:12069826:G:A	1.60711e-13	-0.999544	0.138679	0.000131898	7	12330885	12403941	ENSG00000146530		578	258	0.41858	2512.04	7	12069826	G	1	0.116279	1	4.13091e-05	5.26451e-06	L0	7.80498e-05	CD8+ T
VWDE	7:12085760:G:C	1.68469e-13	-1.00063	0.138943	0.000134526	7	12330885	12403941	ENSG00000146530		578	258	0.41858	2512.04	7	12085760	G	1	0.118217	1	4.13091e-05	5.26451e-06	L0	0.000120873	CD8+ T
VWDE	7:12080250:T:C	1.99382e-13	-0.993284	0.138325	0.000144356	7	12330885	12403941	ENSG00000146530		578	258	0.41858	2512.04	7	12080250	T	1	0.118217	1	4.13091e-05	5.26451e-06	L0	0.000112352	CD8+ T
VWDE	7:12081003:G:C	2.13272e-13	-0.991746	0.138272	0.000148483	7	12330885	12403941	ENSG00000146530		578	258	0.41858	2512.04	7	12081003	G	1	0.118217	1	4.13091e-05	5.26451e-06	L0	0.000112726	CD8+ T
VWDE	7:12082513:C:T	2.13272e-13	-0.991746	0.138272	0.000148483	7	12330885	12403941	ENSG00000146530		578	258	0.41858	2512.04	7	12082513	C	1	0.118217	1	4.13091e-05	5.26451e-06	L0	0.000112726	CD8+ T
VWDE	7:12083250:TGA:T	2.22659e-13	-0.990808	0.138245	0.000151184	7	12330885	12403941	ENSG00000146530		578	258	0.41858	2512.04	7	12083250	TGA	1	0.118217	1	4.13091e-05	5.26451e-06	L0	0.00011346	CD8+ T
VWDE	7:12081105:G:A	2.30383e-13	-0.990853	0.138333	0.000153358	7	12330885	12403941	ENSG00000146530		578	258	0.41858	2512.04	7	12081105	G	1	0.118217	1	4.13091e-05	5.26451e-06	L0	0.000108673	CD8+ T
CRPPA	7:16364058:A:G	3.3462e-11	0.743337	0.114248	0.000170522	7	16087525	16421538	ENSG00000214960		578	258	0.52408	1535.35	7	16364058	A	1	0.137597	0.0604319	0.0175166	5.26451e-06	L0		CD8+ T
CRPPA	7:16360197:T:C	3.41804e-11	0.742921	0.114236	0.000172431	7	16087525	16421538	ENSG00000214960		578	258	0.52408	1535.35	7	16360197	T	1	0.137597	0.0604319	0.0175166	5.26451e-06	L0		CD8+ T
CRPPA	7:16360102:G:A	3.48368e-11	0.742646	0.11424	0.000174158	7	16087525	16421538	ENSG00000214960		578	258	0.52408	1535.35	7	16360102	G	1	0.137597	0.0604319	0.0175166	5.26451e-06	L0		CD8+ T
VWDE	7:12063108:C:T	3.15334e-13	-0.939031	0.131823	0.000174891	7	12330885	12403941	ENSG00000146530		578	258	0.41858	2512.04	7	12063108	C	1	0.125969	1	4.13091e-05	5.26451e-06	L0	4.55824e-05	CD8+ T
VWDE	7:12379338:T:C	1.57802e-12	0.599139	0.0866122	0.00034316	7	12330885	12403941	ENSG00000146530		578	258	0.41858	2512.04	7	12379338	T	1	0.379845	0.354525	4.13091e-05	5.26451e-06	L0		CD8+ T
VWDE	7:12208427:A:T	1.67898e-12	-0.733202	0.106117	0.000352184	7	12330885	12403941	ENSG00000146530		578	258	0.41858	2512.04	7	12208427	A	1	0.21124	0.351434	4.13091e-05	5.26451e-06	L0	0.000148985	CD8+ T
VWDE	7:12384957:C:G	2.27221e-12	-0.599411	0.0872521	0.000399736	7	12330885	12403941	ENSG00000146530		578	258	0.41858	2512.04	7	12384957	C	1	0.381783	0.238207	4.13091e-05	5.26451e-06	L0		CD8+ T
VWDE	7:12392955:A:T	2.52603e-12	-0.598512	0.087298	0.000417853	7	12330885	12403941	ENSG00000146530		578	258	0.41858	2512.04	7	12392955	A	1	0.379845	0.354525	4.13091e-05	5.26451e-06	L0		CD8+ T
VWDE	7:12392291:C:T	2.55153e-12	-0.598498	0.0873128	0.000419613	7	12330885	12403941	ENSG00000146530		578	258	0.41858	2512.04	7	12392291	C	1	0.379845	0.354525	4.13091e-05	5.26451e-06	L0		CD8+ T
VWDE	7:12383356:C:G	2.70621e-12	0.598806	0.0874564	0.000430079	7	12330885	12403941	ENSG00000146530		578	258	0.41858	2512.04	7	12383356	C	1	0.377907	0.289591	4.13091e-05	5.26451e-06	L0		CD8+ T
VWDE	7:12391883:T:C	2.76637e-12	-0.597627	0.0873212	0.000434056	7	12330885	12403941	ENSG00000146530		578	258	0.41858	2512.04	7	12391883	T	1	0.379845	0.354525	4.13091e-05	5.26451e-06	L0		CD8+ T
VWDE	7:12391186:A:G	2.77238e-12	-0.597582	0.0873182	0.00043445	7	12330885	12403941	ENSG00000146530		578	258	0.41858	2512.04	7	12391186	A	1	0.379845	0.354525	4.13091e-05	5.26451e-06	L0		CD8+ T
CRPPA	7:16358973:T:A	2.41185e-10	0.698876	0.112283	0.000480103	7	16087525	16421538	ENSG00000214960		578	258	0.52408	1535.35	7	16358973	T	1	0.141473	0.128084	0.0175166	5.26451e-06	L0		CD8+ T
VWDE	7:12208470:A:T	3.52555e-12	-0.722428	0.106052	0.000480429	7	12330885	12403941	ENSG00000146530		578	258	0.41858	2512.04	7	12208470	A	1	0.21124	0.351434	4.13091e-05	5.26451e-06	L0	0.00012751	CD8+ T
VWDE	7:12387604:T:G	3.56319e-12	-0.597901	0.0877899	0.000482569	7	12330885	12403941	ENSG00000146530		578	258	0.41858	2512.04	7	12387604	T	1	0.377907	0.289591	4.13091e-05	5.26451e-06	L0		CD8+ T
CRPPA	7:16358184:G:A	2.44525e-10	0.698455	0.112251	0.000483576	7	16087525	16421538	ENSG00000214960		578	258	0.52408	1535.35	7	16358184	G	1	0.141473	0.128084	0.0175166	5.26451e-06	L0		CD8+ T
VWDE	7:12084538:T:G	3.7873e-12	-0.932585	0.137094	0.000495048	7	12330885	12403941	ENSG00000146530		578	258	0.41858	2512.04	7	12084538	T	1	0.125969	0.777166	4.13091e-05	5.26451e-06	L0	7.2986e-05	CD8+ T
VWDE	7:12385803:TA:T	3.88023e-12	-0.594121	0.0873798	0.000500097	7	12330885	12403941	ENSG00000146530		578	258	0.41858	2512.04	7	12385803	TA	1	0.377907	0.289591	4.13091e-05	5.26451e-06	L0		CD8+ T
VWDE	7:12386308:C:A	3.90187e-12	-0.596347	0.0877168	0.000501263	7	12330885	12403941	ENSG00000146530		578	258	0.41858	2512.04	7	12386308	C	1	0.377907	0.289591	4.13091e-05	5.26451e-06	L0		CD8+ T
VWDE	7:12389862:G:T	3.91321e-12	-0.596505	0.087745	0.000501872	7	12330885	12403941	ENSG00000146530		578	258	0.41858	2512.04	7	12389862	G	1	0.375969	0.35429	4.13091e-05	5.26451e-06	L0		CD8+ T
VWDE	7:12391514:T:C	3.97331e-12	-0.596435	0.0877607	0.000505084	7	12330885	12403941	ENSG00000146530		578	258	0.41858	2512.04	7	12391514	T	1	0.375969	0.35429	4.13091e-05	5.26451e-06	L0		CD8+ T
CRPPA	7:16355906:C:G	2.65755e-10	0.698284	0.112444	0.000505144	7	16087525	16421538	ENSG00000214960		578	258	0.52408	1535.35	7	16355906	C	1	0.141473	0.128084	0.0175166	5.26451e-06	L0		CD8+ T
CRPPA	7:16351963:C:T	2.66811e-10	0.69815	0.112433	0.000506194	7	16087525	16421538	ENSG00000214960		578	258	0.52408	1535.35	7	16351963	C	1	0.141473	0.128084	0.0175166	5.26451e-06	L0		CD8+ T
CRPPA	7:16355447:G:A	2.67851e-10	0.698132	0.112441	0.000507227	7	16087525	16421538	ENSG00000214960		578	258	0.52408	1535.35	7	16355447	G	1	0.141473	0.128084	0.0175166	5.26451e-06	L0		CD8+ T
CRPPA	7:16355718:G:A	2.67851e-10	0.698132	0.112441	0.000507227	7	16087525	16421538	ENSG00000214960		578	258	0.52408	1535.35	7	16355718	G	1	0.141473	0.128084	0.0175166	5.26451e-06	L0		CD8+ T
CRPPA	7:16354884:G:A	2.72016e-10	0.697692	0.112411	0.000511346	7	16087525	16421538	ENSG00000214960		578	258	0.52408	1535.35	7	16354884	G	1	0.141473	0.128084	0.0175166	5.26451e-06	L0		CD8+ T
CRPPA	7:16353857:A:T	2.75244e-10	0.697492	0.11241	0.000514517	7	16087525	16421538	ENSG00000214960		578	258	0.52408	1535.35	7	16353857	A	1	0.141473	0.128084	0.0175166	5.26451e-06	L0		CD8+ T
CRPPA	7:16357702:T:C	2.81733e-10	0.697146	0.112416	0.000520839	7	16087525	16421538	ENSG00000214960		578	258	0.52408	1535.35	7	16357702	T	1	0.141473	0.128084	0.0175166	5.26451e-06	L0		CD8+ T
CRPPA	7:16356353:T:C	2.87109e-10	0.696575	0.112375	0.000526024	7	16087525	16421538	ENSG00000214960		578	258	0.52408	1535.35	7	16356353	T	1	0.141473	0.128084	0.0175166	5.26451e-06	L0		CD8+ T
VWDE	7:12087552:T:C	4.69484e-12	-0.77746	0.114772	0.000541623	7	12330885	12403941	ENSG00000146530		578	258	0.41858	2512.04	7	12087552	T	1	0.180233	0.832624	4.13091e-05	5.26451e-06	L0	6.18156e-05	CD8+ T
VWDE	7:12069917:G:A	4.78804e-12	-0.778261	0.114935	0.000546098	7	12330885	12403941	ENSG00000146530		578	258	0.41858	2512.04	7	12069917	G	1	0.187984	1	4.13091e-05	5.26451e-06	L0	4.57208e-05	CD8+ T
VWDE	7:12590577:G:C	6.65296e-12	0.724609	0.107711	0.000626712	7	12330885	12403941	ENSG00000146530		578	258	0.41858	2512.04	7	12590577	G	1	0.286822	0.0683698	4.13091e-05	5.26451e-06	L0	0.00185041	CD8+ T
CRPPA	7:16349464:T:G	4.16664e-10	0.688793	0.112115	0.000639396	7	16087525	16421538	ENSG00000214960		578	258	0.52408	1535.35	7	16349464	T	1	0.141473	0.128084	0.0175166	5.26451e-06	L0		CD8+ T
CRPPA	7:16348999:A:G	4.16687e-10	0.688784	0.112113	0.000639414	7	16087525	16421538	ENSG00000214960		578	258	0.52408	1535.35	7	16348999	A	1	0.141473	0.128084	0.0175166	5.26451e-06	L0		CD8+ T
CRPPA	7:16347201:C:G	4.91821e-10	0.684702	0.111898	0.000697452	7	16087525	16421538	ENSG00000214960		578	258	0.52408	1535.35	7	16347201	C	1	0.141473	0.128084	0.0175166	5.26451e-06	L0		CD8+ T
CRPPA	7:16348670:T:C	4.93654e-10	0.684689	0.111906	0.000698814	7	16087525	16421538	ENSG00000214960		578	258	0.52408	1535.35	7	16348670	T	1	0.141473	0.128084	0.0175166	5.26451e-06	L0		CD8+ T
VWDE	7:12035153:AG:A	1.02429e-11	-0.869729	0.130412	0.00075078	7	12330885	12403941	ENSG00000146530		578	258	0.41858	2512.04	7	12035153	AG	1	0.145349	0.801167	4.13091e-05	5.26451e-06	L0	9.78022e-05	CD8+ T
VWDE	7:12033134:CA:C	1.21944e-11	-0.853936	0.1285	0.000807635	7	12330885	12403941	ENSG00000146530		578	258	0.41858	2512.04	7	12033134	CA	1	0.151163	0.328481	4.13091e-05	5.26451e-06	L0	0.000107831	CD8+ T
VWDE	7:12251989:A:C	1.32111e-11	-0.698821	0.105331	0.000835168	7	12330885	12403941	ENSG00000146530		578	258	0.41858	2512.04	7	12251989	A	1	0.261628	0.0776697	4.13091e-05	5.26451e-06	L0	5.65206e-05	CD8+ T
VWDE	7:12252803:A:G	1.32836e-11	-0.698729	0.105329	0.000837081	7	12330885	12403941	ENSG00000146530		578	258	0.41858	2512.04	7	12252803	A	1	0.261628	0.0776697	4.13091e-05	5.26451e-06	L0	5.65088e-05	CD8+ T
CRPPA	7:16346409:C:T	7.5312e-10	0.676544	0.111732	0.000871965	7	16087525	16421538	ENSG00000214960		578	258	0.52408	1535.35	7	16346409	C	1	0.141473	0.128084	0.0175166	5.26451e-06	L0		CD8+ T
CRPPA	7:16345631:A:G	7.76407e-10	0.675719	0.111681	0.000885993	7	16087525	16421538	ENSG00000214960		578	258	0.52408	1535.35	7	16345631	A	1	0.141473	0.128084	0.0175166	5.26451e-06	L0		CD8+ T
CRPPA	7:16345763:GT:G	7.76407e-10	0.675719	0.111681	0.000885993	7	16087525	16421538	ENSG00000214960		578	258	0.52408	1535.35	7	16345763	GT	1	0.141473	0.128084	0.0175166	5.26451e-06	L0		CD8+ T
CRPPA	7:16444402:T:C	8.49382e-10	0.51858	0.0859023	0.000928702	7	16087525	16421538	ENSG00000214960		578	258	0.52408	1535.35	7	16444402	T	1	0.213178	0.582834	0.0175166	5.26451e-06	L0	0.00495114	CD8+ T
VWDE	7:12033065:G:T	1.83437e-11	-0.849266	0.12888	0.000958166	7	12330885	12403941	ENSG00000146530		578	258	0.41858	2512.04	7	12033065	G	1	0.149225	0.321735	4.13091e-05	5.26451e-06	L0	9.75475e-05	CD8+ T
VWDE	7:12207673:T:A	2.2292e-11	-0.69731	0.106253	0.00103963	7	12330885	12403941	ENSG00000146530		578	258	0.41858	2512.04	7	12207673	T	1	0.205426	0.251447	4.13091e-05	5.26451e-06	L0	0.000126114	CD8+ T
VWDE	7:12550766:CA:C	2.28999e-11	0.633281	0.0965515	0.0010514	7	12330885	12403941	ENSG00000146530		578	258	0.41858	2512.04	7	12550766	CA	1	0.323643	0.319056	4.13091e-05	5.26451e-06	L0	0.00105644	CD8+ T
CRPPA	7:16341181:C:T	1.14585e-09	0.667732	0.111449	0.00108647	7	16087525	16421538	ENSG00000214960		578	258	0.52408	1535.35	7	16341181	C	1	0.141473	0.128084	0.0175166	5.26451e-06	L0		CD8+ T
CRPPA	7:16337683:G:A	1.15007e-09	0.667646	0.111445	0.00108857	7	16087525	16421538	ENSG00000214960		578	258	0.52408	1535.35	7	16337683	G	1	0.141473	0.128084	0.0175166	5.26451e-06	L0		CD8+ T
VWDE	7:12043507:G:T	2.66961e-11	-0.854708	0.130734	0.00112112	7	12330885	12403941	ENSG00000146530		578	258	0.41858	2512.04	7	12043507	G	1	0.141473	0.79684	4.13091e-05	5.26451e-06	L0	4.51703e-05	CD8+ T
CRPPA	7:16340607:AAAAAAAAAG:A	1.27175e-09	0.676149	0.113155	0.00114748	7	16087525	16421538	ENSG00000214960		578	258	0.52408	1535.35	7	16340607	AAAAAAAAAG	1	0.141473	0.128084	0.0175166	5.26451e-06	L0		CD8+ T
VWDE	7:12135486:C:T	2.82655e-11	-0.723241	0.110759	0.00114825	7	12330885	12403941	ENSG00000146530		578	258	0.41858	2512.04	7	12135486	C	1	0.180233	0.29015	4.13091e-05	5.26451e-06	L0	0.000108635	CD8+ T
VWDE	7:12140245:G:A	2.85836e-11	-0.723167	0.110774	0.00115364	7	12330885	12403941	ENSG00000146530		578	258	0.41858	2512.04	7	12140245	G	1	0.180233	0.29015	4.13091e-05	5.26451e-06	L0	0.000108138	CD8+ T
VWDE	7:12136457:A:T	3.26513e-11	-0.719066	0.110459	0.00121972	7	12330885	12403941	ENSG00000146530		578	258	0.41858	2512.04	7	12136457	A	1	0.180233	0.29015	4.13091e-05	5.26451e-06	L0	0.000101992	CD8+ T
VWDE	7:12138393:C:G	3.26823e-11	-0.719048	0.110459	0.0012202	7	12330885	12403941	ENSG00000146530		578	258	0.41858	2512.04	7	12138393	C	1	0.180233	0.29015	4.13091e-05	5.26451e-06	L0	0.000101936	CD8+ T
VWDE	7:12138718:C:T	3.31126e-11	-0.719059	0.110491	0.0012269	7	12330885	12403941	ENSG00000146530		578	258	0.41858	2512.04	7	12138718	C	1	0.180233	0.29015	4.13091e-05	5.26451e-06	L0	0.000101554	CD8+ T
VWDE	7:12045658:A:G	4.57274e-11	-0.841272	0.130174	0.00140439	7	12330885	12403941	ENSG00000146530		578	258	0.41858	2512.04	7	12045658	A	1	0.143411	0.620336	4.13091e-05	5.26451e-06	L0	4.18923e-05	CD8+ T
VWDE	7:12046186:C:T	4.57442e-11	-0.841233	0.130169	0.0014046	7	12330885	12403941	ENSG00000146530		578	258	0.41858	2512.04	7	12046186	C	1	0.143411	0.620336	4.13091e-05	5.26451e-06	L0	4.18706e-05	CD8+ T
VWDE	7:12044097:C:T	4.59504e-11	-0.841221	0.13018	0.00140725	7	12330885	12403941	ENSG00000146530		578	258	0.41858	2512.04	7	12044097	C	1	0.143411	0.620336	4.13091e-05	5.26451e-06	L0	4.19523e-05	CD8+ T
CRPPA	7:16417649:G:T	1.99294e-09	0.790904	0.13391	0.00145208	7	16087525	16421538	ENSG00000214960		578	258	0.52408	1535.35	7	16417649	G	1	0.0717054	1	0.0175166	5.26451e-06	L0		CD8+ T
VWDE	7:12274491:T:G	5.74178e-11	-0.673105	0.104672	0.0015448	7	12330885	12403941	ENSG00000146530		578	258	0.41858	2512.04	7	12274491	T	1	0.257752	0.106167	4.13091e-05	5.26451e-06	L0	5.03448e-05	CD8+ T
VWDE	7:12160197:C:T	6.89624e-11	-0.694614	0.108454	0.00166793	7	12330885	12403941	ENSG00000146530		578	258	0.41858	2512.04	7	12160197	C	1	0.197674	0.241953	4.13091e-05	5.26451e-06	L0	5.5721e-05	CD8+ T
CRPPA	7:16326030:A:G	2.81417e-09	0.650794	0.1112	0.00173991	7	16087525	16421538	ENSG00000214960		578	258	0.52408	1535.35	7	16326030	A	1	0.141473	0.128084	0.0175166	5.26451e-06	L0		CD8+ T
CRPPA	7:16319435:A:G	2.84156e-09	0.650539	0.111185	0.00174876	7	16087525	16421538	ENSG00000214960		578	258	0.52408	1535.35	7	16319435	A	1	0.141473	0.128084	0.0175166	5.26451e-06	L0		CD8+ T
CRPPA	7:16319403:G:A	2.92321e-09	0.649907	0.111161	0.00177492	7	16087525	16421538	ENSG00000214960		578	258	0.52408	1535.35	7	16319403	G	1	0.141473	0.128084	0.0175166	5.26451e-06	L0		CD8+ T
CRPPA	7:16321184:G:A	2.92468e-09	0.649853	0.111153	0.00177539	7	16087525	16421538	ENSG00000214960		578	258	0.52408	1535.35	7	16321184	G	1	0.141473	0.128084	0.0175166	5.26451e-06	L0		CD8+ T
CRPPA	7:16327396:T:C	2.93732e-09	0.64976	0.11115	0.00177941	7	16087525	16421538	ENSG00000214960		578	258	0.52408	1535.35	7	16327396	T	1	0.141473	0.128084	0.0175166	5.26451e-06	L0		CD8+ T
CRPPA	7:16330418:C:G	2.93911e-09	0.649753	0.111151	0.00177997	7	16087525	16421538	ENSG00000214960		578	258	0.52408	1535.35	7	16330418	C	1	0.141473	0.128084	0.0175166	5.26451e-06	L0		CD8+ T
CRPPA	7:16329043:A:G	2.93921e-09	0.649746	0.11115	0.00178001	7	16087525	16421538	ENSG00000214960		578	258	0.52408	1535.35	7	16329043	A	1	0.141473	0.128084	0.0175166	5.26451e-06	L0		CD8+ T
VWDE	7:12358373:C:CAA	1.01181e-10	-0.587171	0.0924674	0.00195824	7	12330885	12403941	ENSG00000146530		578	258	0.41858	2512.04	7	12358373	C	1	0.395349	0.435681	4.13091e-05	5.26451e-06	L0		CD8+ T
CRPPA	7:16311933:T:C	3.83686e-09	0.647136	0.111503	0.00204683	7	16087525	16421538	ENSG00000214960		578	258	0.52408	1535.35	7	16311933	T	1	0.141473	0.128084	0.0175166	5.26451e-06	L0		CD8+ T
VWDE	7:12429849:T:A	1.31399e-10	-0.55644	0.0881491	0.00218459	7	12330885	12403941	ENSG00000146530		578	258	0.41858	2512.04	7	12429849	T	1	0.370155	0.141875	4.13091e-05	5.26451e-06	L0	3.97071e-05	CD8+ T
VWDE	7:12270157:A:G	1.3508e-10	-0.659995	0.10462	0.00221	7	12330885	12403941	ENSG00000146530		578	258	0.41858	2512.04	7	12270157	A	1	0.25969	0.104633	4.13091e-05	5.26451e-06	L0	4.98687e-05	CD8+ T
VWDE	7:12270552:T:C	1.3508e-10	-0.659995	0.10462	0.00221	7	12330885	12403941	ENSG00000146530		578	258	0.41858	2512.04	7	12270552	T	1	0.25969	0.104633	4.13091e-05	5.26451e-06	L0	4.98687e-05	CD8+ T
VWDE	7:12272890:T:A	1.35182e-10	-0.659854	0.104599	0.0022107	7	12330885	12403941	ENSG00000146530		578	258	0.41858	2512.04	7	12272890	T	1	0.25969	0.104633	4.13091e-05	5.26451e-06	L0	4.99538e-05	CD8+ T
VWDE	7:12268829:C:A	1.35803e-10	-0.659844	0.104609	0.00221495	7	12330885	12403941	ENSG00000146530		578	258	0.41858	2512.04	7	12268829	C	1	0.25969	0.104633	4.13091e-05	5.26451e-06	L0	4.98068e-05	CD8+ T
VWDE	7:12268484:A:G	1.36553e-10	-0.659798	0.104615	0.00222006	7	12330885	12403941	ENSG00000146530		578	258	0.41858	2512.04	7	12268484	A	1	0.25969	0.104633	4.13091e-05	5.26451e-06	L0	4.9777e-05	CD8+ T
VWDE	7:12268804:A:G	1.37831e-10	-0.659569	0.104601	0.00222873	7	12330885	12403941	ENSG00000146530		578	258	0.41858	2512.04	7	12268804	A	1	0.25969	0.104633	4.13091e-05	5.26451e-06	L0	4.96868e-05	CD8+ T
CRPPA	7:16309205:T:C	4.53233e-09	0.646069	0.111827	0.00223355	7	16087525	16421538	ENSG00000214960		578	258	0.52408	1535.35	7	16309205	T	1	0.141473	0.128084	0.0175166	5.26451e-06	L0		CD8+ T
VWDE	7:12268861:T:C	1.38579e-10	-0.659501	0.104603	0.00223379	7	12330885	12403941	ENSG00000146530		578	258	0.41858	2512.04	7	12268861	T	1	0.25969	0.104633	4.13091e-05	5.26451e-06	L0	4.9569e-05	CD8+ T
VWDE	7:12268549:G:A	1.43234e-10	-0.653593	0.103744	0.0022649	7	12330885	12403941	ENSG00000146530		578	258	0.41858	2512.04	7	12268549	G	1	0.25969	0.104633	4.13091e-05	5.26451e-06	L0	4.99315e-05	CD8+ T
VWDE	7:12371999:T:A	1.64918e-10	0.530548	0.0844871	0.00240256	7	12330885	12403941	ENSG00000146530		578	258	0.41858	2512.04	7	12371999	T	1	0.406977	0.0386568	4.13091e-05	5.26451e-06	L0		CD8+ T
VWDE	7:12146911:T:C	1.74445e-10	-0.687896	0.109686	0.00245971	7	12330885	12403941	ENSG00000146530		578	258	0.41858	2512.04	7	12146911	T	1	0.186047	0.410042	4.13091e-05	5.26451e-06	L0	5.55389e-05	CD8+ T
VWDE	7:12146167:C:T	1.77533e-10	-0.688949	0.109899	0.00247784	7	12330885	12403941	ENSG00000146530		578	258	0.41858	2512.04	7	12146167	C	1	0.186047	0.410042	4.13091e-05	5.26451e-06	L0	5.42305e-05	CD8+ T
VWDE	7:12146876:G:A	1.77533e-10	-0.688949	0.109899	0.00247784	7	12330885	12403941	ENSG00000146530		578	258	0.41858	2512.04	7	12146876	G	1	0.186047	0.410042	4.13091e-05	5.26451e-06	L0	5.42305e-05	CD8+ T
VWDE	7:12423483:C:T	1.77757e-10	-0.555922	0.0886813	0.00247915	7	12330885	12403941	ENSG00000146530		578	258	0.41858	2512.04	7	12423483	C	1	0.366279	0.142792	4.13091e-05	5.26451e-06	L0	4.25124e-05	CD8+ T
VWDE	7:12420710:CT:C	1.79001e-10	-0.555928	0.0886966	0.0024864	7	12330885	12403941	ENSG00000146530		578	258	0.41858	2512.04	7	12420710	CT	1	0.366279	0.142792	4.13091e-05	5.26451e-06	L0	4.24343e-05	CD8+ T
VWDE	7:12148743:G:A	1.86583e-10	-0.687417	0.109781	0.00252995	7	12330885	12403941	ENSG00000146530		578	258	0.41858	2512.04	7	12148743	G	1	0.186047	0.410042	4.13091e-05	5.26451e-06	L0	5.58933e-05	CD8+ T
VWDE	7:12424899:GT:G	1.93365e-10	-0.55457	0.0886387	0.00256804	7	12330885	12403941	ENSG00000146530		578	258	0.41858	2512.04	7	12424899	GT	1	0.366279	0.142792	4.13091e-05	5.26451e-06	L0	4.16665e-05	CD8+ T
VWDE	7:12140460:T:C	2.09018e-10	-0.681657	0.109149	0.00265309	7	12330885	12403941	ENSG00000146530		578	258	0.41858	2512.04	7	12140460	T	1	0.186047	0.410042	4.13091e-05	5.26451e-06	L0	5.73729e-05	CD8+ T
VWDE	7:12143146:C:CA	2.09686e-10	-0.681626	0.109152	0.00265664	7	12330885	12403941	ENSG00000146530		578	258	0.41858	2512.04	7	12143146	C	1	0.186047	0.410042	4.13091e-05	5.26451e-06	L0	5.73504e-05	CD8+ T
VWDE	7:12141716:T:G	2.12005e-10	-0.681618	0.109179	0.0026689	7	12330885	12403941	ENSG00000146530		578	258	0.41858	2512.04	7	12141716	T	1	0.186047	0.410042	4.13091e-05	5.26451e-06	L0	5.72408e-05	CD8+ T
VWDE	7:12255853:A:T	2.13847e-10	-0.656161	0.105123	0.00267858	7	12330885	12403941	ENSG00000146530		578	258	0.41858	2512.04	7	12255853	A	1	0.25969	0.104633	4.13091e-05	5.26451e-06	L0	5.55366e-05	CD8+ T
VWDE	7:12059353:G:A	2.225e-10	-0.760829	0.122005	0.00272343	7	12330885	12403941	ENSG00000146530		578	258	0.41858	2512.04	7	12059353	G	1	0.153101	1	4.13091e-05	5.26451e-06	L0	2.74428e-05	CD8+ T
VWDE	7:12259167:T:C	2.24123e-10	-0.654317	0.104943	0.00273172	7	12330885	12403941	ENSG00000146530		578	258	0.41858	2512.04	7	12259167	T	1	0.25969	0.104633	4.13091e-05	5.26451e-06	L0	5.60309e-05	CD8+ T
VWDE	7:12259960:C:T	2.25173e-10	-0.65427	0.104947	0.00273707	7	12330885	12403941	ENSG00000146530		578	258	0.41858	2512.04	7	12259960	C	1	0.25969	0.104633	4.13091e-05	5.26451e-06	L0	5.59515e-05	CD8+ T
VWDE	7:12258131:CAA:C	2.41747e-10	-0.668367	0.107387	0.00281966	7	12330885	12403941	ENSG00000146530		578	258	0.41858	2512.04	7	12258131	CAA	1	0.257752	0.0516746	4.13091e-05	5.26451e-06	L0	5.27594e-05	CD8+ T
VWDE	7:12148463:G:A	2.45099e-10	-0.68015	0.109316	0.00283596	7	12330885	12403941	ENSG00000146530		578	258	0.41858	2512.04	7	12148463	G	1	0.187984	0.418082	4.13091e-05	5.26451e-06	L0	7.42733e-05	CD8+ T
CRPPA	7:16298989:A:G	7.16815e-09	0.640291	0.112251	0.00284009	7	16087525	16421538	ENSG00000214960		578	258	0.52408	1535.35	7	16298989	A	1	0.139535	0.189503	0.0175166	5.26451e-06	L0		CD8+ T
CRPPA	7:16297551:A:T	7.18254e-09	0.640251	0.11225	0.00284307	7	16087525	16421538	ENSG00000214960		578	258	0.52408	1535.35	7	16297551	A	1	0.139535	0.189503	0.0175166	5.26451e-06	L0		CD8+ T
CRPPA	7:16297931:T:G	7.2413e-09	0.640693	0.112353	0.00285524	7	16087525	16421538	ENSG00000214960		578	258	0.52408	1535.35	7	16297931	T	1	0.139535	0.189503	0.0175166	5.26451e-06	L0		CD8+ T
VWDE	7:12374482:G:A	2.5061e-10	-0.588442	0.0946255	0.00286248	7	12330885	12403941	ENSG00000146530		578	258	0.41858	2512.04	7	12374482	G	1	0.282946	0.218428	4.13091e-05	5.26451e-06	L0		CD8+ T
VWDE	7:12143300:GACAA:G	2.59033e-10	-0.677978	0.109108	0.00290237	7	12330885	12403941	ENSG00000146530		578	258	0.41858	2512.04	7	12143300	GACAA	1	0.187984	0.418082	4.13091e-05	5.26451e-06	L0	7.62642e-05	CD8+ T
VWDE	7:12143655:T:C	2.60235e-10	-0.676419	0.10887	0.002908	7	12330885	12403941	ENSG00000146530		578	258	0.41858	2512.04	7	12143655	T	1	0.187984	0.418082	4.13091e-05	5.26451e-06	L0	7.60439e-05	CD8+ T
VWDE	7:12144630:T:C	2.60585e-10	-0.676394	0.108869	0.00290963	7	12330885	12403941	ENSG00000146530		578	258	0.41858	2512.04	7	12144630	T	1	0.187984	0.418082	4.13091e-05	5.26451e-06	L0	7.60058e-05	CD8+ T
VWDE	7:12144523:G:A	2.6116e-10	-0.676171	0.108839	0.00291232	7	12330885	12403941	ENSG00000146530		578	258	0.41858	2512.04	7	12144523	G	1	0.187984	0.418082	4.13091e-05	5.26451e-06	L0	7.61636e-05	CD8+ T
VWDE	7:12140589:A:C	2.6188e-10	-0.676321	0.10887	0.00291568	7	12330885	12403941	ENSG00000146530		578	258	0.41858	2512.04	7	12140589	A	1	0.187984	0.418082	4.13091e-05	5.26451e-06	L0	7.59015e-05	CD8+ T
VWDE	7:12142664:C:T	2.61995e-10	-0.677032	0.108985	0.00291621	7	12330885	12403941	ENSG00000146530		578	258	0.41858	2512.04	7	12142664	C	1	0.187984	0.418082	4.13091e-05	5.26451e-06	L0	7.6287e-05	CD8+ T
VWDE	7:12144320:A:G	2.61995e-10	-0.677032	0.108985	0.00291621	7	12330885	12403941	ENSG00000146530		578	258	0.41858	2512.04	7	12144320	A	1	0.187984	0.418082	4.13091e-05	5.26451e-06	L0	7.6287e-05	CD8+ T
VWDE	7:12142312:T:C	2.62059e-10	-0.677043	0.108988	0.00291651	7	12330885	12403941	ENSG00000146530		578	258	0.41858	2512.04	7	12142312	T	1	0.187984	0.418082	4.13091e-05	5.26451e-06	L0	7.6275e-05	CD8+ T
VWDE	7:12264148:A:G	2.62247e-10	-0.649907	0.104621	0.00291738	7	12330885	12403941	ENSG00000146530		578	258	0.41858	2512.04	7	12264148	A	1	0.25969	0.104633	4.13091e-05	5.26451e-06	L0	5.483e-05	CD8+ T
VWDE	7:12373840:C:T	2.68192e-10	-0.587945	0.094697	0.00294489	7	12330885	12403941	ENSG00000146530		578	258	0.41858	2512.04	7	12373840	C	1	0.282946	0.218428	4.13091e-05	5.26451e-06	L0		CD8+ T
VWDE	7:12558783:G:A	2.69214e-10	-0.732478	0.117987	0.00294958	7	12330885	12403941	ENSG00000146530		578	258	0.41858	2512.04	7	12558783	G	1	0.20155	0.0505569	4.13091e-05	5.26451e-06	L0	0.000382908	CD8+ T
VWDE	7:12440624:T:C	2.77824e-10	-0.548868	0.088477	0.00298871	7	12330885	12403941	ENSG00000146530		578	258	0.41858	2512.04	7	12440624	T	1	0.368217	0.182037	4.13091e-05	5.26451e-06	L0	4.24527e-05	CD8+ T
VWDE	7:12435009:G:A	2.81631e-10	-0.549052	0.0885352	0.00300578	7	12330885	12403941	ENSG00000146530		578	258	0.41858	2512.04	7	12435009	G	1	0.368217	0.182037	4.13091e-05	5.26451e-06	L0	4.22196e-05	CD8+ T
VWDE	7:12439376:C:G	2.81719e-10	-0.549005	0.0885283	0.00300617	7	12330885	12403941	ENSG00000146530		578	258	0.41858	2512.04	7	12439376	C	1	0.368217	0.182037	4.13091e-05	5.26451e-06	L0	4.22742e-05	CD8+ T
VWDE	7:12171032:T:C	2.82252e-10	-0.674884	0.108831	0.00300855	7	12330885	12403941	ENSG00000146530		578	258	0.41858	2512.04	7	12171032	T	1	0.184109	0.404626	4.13091e-05	5.26451e-06	L0	4.25476e-05	CD8+ T
VWDE	7:12433518:T:G	2.97725e-10	-0.55199	0.0891263	0.00307652	7	12330885	12403941	ENSG00000146530		578	258	0.41858	2512.04	7	12433518	T	1	0.366279	0.23056	4.13091e-05	5.26451e-06	L0	4.33208e-05	CD8+ T
VWDE	7:12143430:T:G	2.99093e-10	-0.684303	0.110502	0.00308243	7	12330885	12403941	ENSG00000146530		578	258	0.41858	2512.04	7	12143430	T	1	0.186047	0.410042	4.13091e-05	5.26451e-06	L0	5.36278e-05	CD8+ T
VWDE	7:12171769:T:C	3.12008e-10	-0.672265	0.108667	0.00313746	7	12330885	12403941	ENSG00000146530		578	258	0.41858	2512.04	7	12171769	T	1	0.186047	0.21659	4.13091e-05	5.26451e-06	L0	3.969e-05	CD8+ T
VWDE	7:12171997:T:C	3.15161e-10	-0.671982	0.108648	0.00315069	7	12330885	12403941	ENSG00000146530		578	258	0.41858	2512.04	7	12171997	T	1	0.186047	0.21659	4.13091e-05	5.26451e-06	L0	3.9587e-05	CD8+ T
VWDE	7:12171273:G:C	3.16494e-10	-0.671767	0.108624	0.00315626	7	12330885	12403941	ENSG00000146530		578	258	0.41858	2512.04	7	12171273	G	1	0.186047	0.21659	4.13091e-05	5.26451e-06	L0	3.93904e-05	CD8+ T
VWDE	7:12268075:T:C	3.18907e-10	-0.641526	0.103753	0.00316631	7	12330885	12403941	ENSG00000146530		578	258	0.41858	2512.04	7	12268075	T	1	0.261628	0.150112	4.13091e-05	5.26451e-06	L0	5.0815e-05	CD8+ T
VWDE	7:12172458:G:T	3.19756e-10	-0.672044	0.108695	0.00316984	7	12330885	12403941	ENSG00000146530		578	258	0.41858	2512.04	7	12172458	G	1	0.182171	0.298322	4.13091e-05	5.26451e-06	L0	3.87146e-05	CD8+ T
VWDE	7:12185655:A:C	3.63461e-10	-0.665074	0.107898	0.00334446	7	12330885	12403941	ENSG00000146530		578	258	0.41858	2512.04	7	12185655	A	1	0.182171	0.14629	4.13091e-05	5.26451e-06	L0	3.15116e-05	CD8+ T
VWDE	7:12258131:CA:C	3.66747e-10	0.644794	0.104631	0.00335708	7	12330885	12403941	ENSG00000146530		578	258	0.41858	2512.04	7	12258131	CA	1	0.344961	0.217528	4.13091e-05	5.26451e-06	L0	6.25471e-05	CD8+ T
CRPPA	7:16287783:G:A	1.02033e-08	0.638914	0.113142	0.00341736	7	16087525	16421538	ENSG00000214960		578	258	0.52408	1535.35	7	16287783	G	1	0.135659	0.188681	0.0175166	5.26451e-06	L0		CD8+ T
VWDE	7:12185481:T:C	3.88083e-10	-0.663629	0.107834	0.0034375	7	12330885	12403941	ENSG00000146530		578	258	0.41858	2512.04	7	12185481	T	1	0.182171	0.14629	4.13091e-05	5.26451e-06	L0	3.13161e-05	CD8+ T
VWDE	7:12177104:A:G	4.03274e-10	-0.664699	0.108108	0.00349319	7	12330885	12403941	ENSG00000146530		578	258	0.41858	2512.04	7	12177104	A	1	0.184109	0.210436	4.13091e-05	5.26451e-06	L0	3.58353e-05	CD8+ T
VWDE	7:12182266:G:A	4.06362e-10	-0.663817	0.107984	0.00350436	7	12330885	12403941	ENSG00000146530		578	258	0.41858	2512.04	7	12182266	G	1	0.184109	0.210436	4.13091e-05	5.26451e-06	L0	3.35107e-05	CD8+ T
VWDE	7:12182083:G:T	4.07909e-10	-0.663728	0.10798	0.00350994	7	12330885	12403941	ENSG00000146530		578	258	0.41858	2512.04	7	12182083	G	1	0.184109	0.210436	4.13091e-05	5.26451e-06	L0	3.34693e-05	CD8+ T
CRPPA	7:16502333:C:A	1.1481e-08	0.734407	0.130497	0.00363533	7	16087525	16421538	ENSG00000214960		578	258	0.52408	1535.35	7	16502333	C	1	0.0833333	1	0.0175166	5.26451e-06	L0	0.00582135	CD8+ T
VWDE	7:12155067:A:C	4.5323e-10	-0.665574	0.108556	0.00366819	7	12330885	12403941	ENSG00000146530		578	258	0.41858	2512.04	7	12155067	A	1	0.186047	0.410042	4.13091e-05	5.26451e-06	L0	4.46721e-05	CD8+ T
VWDE	7:12179522:T:C	4.54066e-10	-0.661796	0.107945	0.00367102	7	12330885	12403941	ENSG00000146530		578	258	0.41858	2512.04	7	12179522	T	1	0.184109	0.210436	4.13091e-05	5.26451e-06	L0	3.3671e-05	CD8+ T
VWDE	7:12183244:A:C	4.58228e-10	-0.652781	0.106498	0.00368507	7	12330885	12403941	ENSG00000146530		578	258	0.41858	2512.04	7	12183244	A	1	0.184109	0.0944359	4.13091e-05	5.26451e-06	L0	3.04915e-05	CD8+ T
CRPPA	7:16291514:A:G	1.18359e-08	0.63646	0.113192	0.00369379	7	16087525	16421538	ENSG00000214960		578	258	0.52408	1535.35	7	16291514	A	1	0.135659	0.188681	0.0175166	5.26451e-06	L0		CD8+ T
VWDE	7:12166487:T:G	4.66298e-10	-0.667112	0.108882	0.0037121	7	12330885	12403941	ENSG00000146530		578	258	0.41858	2512.04	7	12166487	T	1	0.186047	0.410042	4.13091e-05	5.26451e-06	L0	4.42921e-05	CD8+ T
VWDE	7:12167372:G:T	4.69488e-10	-0.665982	0.108716	0.0037227	7	12330885	12403941	ENSG00000146530		578	258	0.41858	2512.04	7	12167372	G	1	0.187984	0.225334	4.13091e-05	5.26451e-06	L0	4.09805e-05	CD8+ T
VWDE	7:12287069:G:C	4.69556e-10	-0.609786	0.0995428	0.00372293	7	12330885	12403941	ENSG00000146530		578	258	0.41858	2512.04	7	12287069	G	1	0.292636	0.291567	4.13091e-05	5.26451e-06	L0	9.5213e-05	CD8+ T
VWDE	7:12169327:T:C	4.77248e-10	-0.664985	0.108597	0.00374833	7	12330885	12403941	ENSG00000146530		578	258	0.41858	2512.04	7	12169327	T	1	0.187984	0.225334	4.13091e-05	5.26451e-06	L0	4.07269e-05	CD8+ T
VWDE	7:12169946:C:T	4.78478e-10	-0.665021	0.108609	0.00375238	7	12330885	12403941	ENSG00000146530		578	258	0.41858	2512.04	7	12169946	C	1	0.187984	0.225334	4.13091e-05	5.26451e-06	L0	4.06679e-05	CD8+ T
VWDE	7:12166065:G:T	4.8043e-10	-0.664556	0.108544	0.00375878	7	12330885	12403941	ENSG00000146530		578	258	0.41858	2512.04	7	12166065	G	1	0.187984	0.225334	4.13091e-05	5.26451e-06	L0	4.07095e-05	CD8+ T
VWDE	7:12166432:T:C	4.8043e-10	-0.664556	0.108544	0.00375878	7	12330885	12403941	ENSG00000146530		578	258	0.41858	2512.04	7	12166432	T	1	0.187984	0.225334	4.13091e-05	5.26451e-06	L0	4.07095e-05	CD8+ T
VWDE	7:12166199:T:C	4.8043e-10	-0.664556	0.108544	0.00375878	7	12330885	12403941	ENSG00000146530		578	258	0.41858	2512.04	7	12166199	T	1	0.187984	0.225334	4.13091e-05	5.26451e-06	L0	4.07095e-05	CD8+ T
VWDE	7:12268257:CA:C	4.849e-10	-0.634635	0.10368	0.00377338	7	12330885	12403941	ENSG00000146530		578	258	0.41858	2512.04	7	12268257	CA	1	0.263566	0.148285	4.13091e-05	5.26451e-06	L0	3.67099e-05	CD8+ T
VWDE	7:12160997:T:G	4.87826e-10	-0.664231	0.108531	0.00378289	7	12330885	12403941	ENSG00000146530		578	258	0.41858	2512.04	7	12160997	T	1	0.187984	0.225334	4.13091e-05	5.26451e-06	L0	4.1224e-05	CD8+ T
VWDE	7:12167622:G:A	4.87913e-10	-0.66444	0.108566	0.00378317	7	12330885	12403941	ENSG00000146530		578	258	0.41858	2512.04	7	12167622	G	1	0.187984	0.225334	4.13091e-05	5.26451e-06	L0	4.05919e-05	CD8+ T
VWDE	7:12166106:A:G	5.00582e-10	-0.663852	0.108538	0.00382398	7	12330885	12403941	ENSG00000146530		578	258	0.41858	2512.04	7	12166106	A	1	0.187984	0.225334	4.13091e-05	5.26451e-06	L0	4.02311e-05	CD8+ T
VWDE	7:12017968:CT:C	5.38837e-10	-0.635009	0.104009	0.00394369	7	12330885	12403941	ENSG00000146530		578	258	0.41858	2512.04	7	12017968	CT	1	0.24031	0.172266	4.13091e-05	5.26451e-06	L0	0.000124006	CD8+ T
VWDE	7:12153842:T:C	5.39673e-10	-0.661345	0.108327	0.00394625	7	12330885	12403941	ENSG00000146530		578	258	0.41858	2512.04	7	12153842	T	1	0.187984	0.225334	4.13091e-05	5.26451e-06	L0	4.04003e-05	CD8+ T
VWDE	7:12154210:T:C	5.39673e-10	-0.661345	0.108327	0.00394625	7	12330885	12403941	ENSG00000146530		578	258	0.41858	2512.04	7	12154210	T	1	0.187984	0.225334	4.13091e-05	5.26451e-06	L0	4.04003e-05	CD8+ T
VWDE	7:12154230:T:C	5.39673e-10	-0.661345	0.108327	0.00394625	7	12330885	12403941	ENSG00000146530		578	258	0.41858	2512.04	7	12154230	T	1	0.187984	0.225334	4.13091e-05	5.26451e-06	L0	4.04003e-05	CD8+ T
VWDE	7:12155323:C:T	5.423e-10	-0.661248	0.108324	0.00395428	7	12330885	12403941	ENSG00000146530		578	258	0.41858	2512.04	7	12155323	C	1	0.187984	0.225334	4.13091e-05	5.26451e-06	L0	4.0377e-05	CD8+ T
VWDE	7:12018639:A:T	5.56882e-10	-0.633839	0.103901	0.00399845	7	12330885	12403941	ENSG00000146530		578	258	0.41858	2512.04	7	12018639	A	1	0.24031	0.172266	4.13091e-05	5.26451e-06	L0	0.000127589	CD8+ T
VWDE	7:12155407:ACC:A	5.69942e-10	-0.65995	0.108243	0.00403743	7	12330885	12403941	ENSG00000146530		578	258	0.41858	2512.04	7	12155407	ACC	1	0.187984	0.225334	4.13091e-05	5.26451e-06	L0	3.99247e-05	CD8+ T
VWDE	7:12155700:C:T	5.69942e-10	-0.65995	0.108243	0.00403743	7	12330885	12403941	ENSG00000146530		578	258	0.41858	2512.04	7	12155700	C	1	0.187984	0.225334	4.13091e-05	5.26451e-06	L0	3.99247e-05	CD8+ T
VWDE	7:12175210:A:G	5.7585e-10	-0.646894	0.106129	0.0040549	7	12330885	12403941	ENSG00000146530		578	258	0.41858	2512.04	7	12175210	A	1	0.186047	0.0998124	4.13091e-05	5.26451e-06	L0	3.3172e-05	CD8+ T
CRPPA	7:16287923:AAGGG:A	1.46993e-08	0.6341	0.113489	0.00413795	7	16087525	16421538	ENSG00000214960		578	258	0.52408	1535.35	7	16287923	AAGGG	1	0.137597	0.187938	0.0175166	5.26451e-06	L0		CD8+ T
VWDE	7:12086650:CCA:C	6.34562e-10	-0.547126	0.0899757	0.00422308	7	12330885	12403941	ENSG00000146530		578	258	0.41858	2512.04	7	12086650	CCA	1	0.426357	0.524915	4.13091e-05	5.26451e-06	L0	0.00103716	CD8+ T
VWDE	7:12143416:G:A	6.829e-10	-0.660109	0.108753	0.00435487	7	12330885	12403941	ENSG00000146530		578	258	0.41858	2512.04	7	12143416	G	1	0.187984	0.225334	4.13091e-05	5.26451e-06	L0	4.45508e-05	CD8+ T
VWDE	7:12087316:A:G	6.98135e-10	-0.543713	0.0896259	0.00439527	7	12330885	12403941	ENSG00000146530		578	258	0.41858	2512.04	7	12087316	A	1	0.422481	0.701767	4.13091e-05	5.26451e-06	L0	0.00082755	CD8+ T
VWDE	7:12087427:T:C	6.98135e-10	-0.543713	0.0896259	0.00439527	7	12330885	12403941	ENSG00000146530		578	258	0.41858	2512.04	7	12087427	T	1	0.422481	0.701767	4.13091e-05	5.26451e-06	L0	0.00082755	CD8+ T
VWDE	7:12087507:G:T	6.98135e-10	-0.543713	0.0896259	0.00439527	7	12330885	12403941	ENSG00000146530		578	258	0.41858	2512.04	7	12087507	G	1	0.422481	0.701767	4.13091e-05	5.26451e-06	L0	0.00082755	CD8+ T
VWDE	7:12087089:T:A	7.15934e-10	-0.546405	0.0901261	0.00444184	7	12330885	12403941	ENSG00000146530		578	258	0.41858	2512.04	7	12087089	T	1	0.426357	0.524915	4.13091e-05	5.26451e-06	L0	0.000868935	CD8+ T
CRPPA	7:16352154:G:A	1.75349e-08	-0.525054	0.0944645	0.00453871	7	16087525	16421538	ENSG00000214960		578	258	0.52408	1535.35	7	16352154	G	1	0.184109	0.540737	0.0175166	5.26451e-06	L0		CD8+ T
CRPPA	7:16351585:C:T	1.75349e-08	-0.525054	0.0944645	0.00453871	7	16087525	16421538	ENSG00000214960		578	258	0.52408	1535.35	7	16351585	C	1	0.184109	0.540737	0.0175166	5.26451e-06	L0		CD8+ T
CRPPA	7:16353851:CA:C	1.84224e-08	-0.524634	0.094528	0.00465769	7	16087525	16421538	ENSG00000214960		578	258	0.52408	1535.35	7	16353851	CA	1	0.184109	0.540737	0.0175166	5.26451e-06	L0		CD8+ T
VWDE	7:12035581:T:G	8.36339e-10	-0.727478	0.120459	0.00474046	7	12330885	12403941	ENSG00000146530		578	258	0.41858	2512.04	7	12035581	T	1	0.168605	0.823464	4.13091e-05	5.26451e-06	L0	5.77343e-05	CD8+ T
VWDE	7:12263297:T:C	1.26014e-09	-0.550744	0.0921465	0.00562786	7	12330885	12403941	ENSG00000146530		578	258	0.41858	2512.04	7	12263297	T	1	0.296512	0.134479	4.13091e-05	5.26451e-06	L0	0.00105137	CD8+ T
VWDE	7:12033490:A:AGTGTGTGTGTGTGTGTGTGTGTGT	1.76411e-09	-0.880393	0.148587	0.00647887	7	12330885	12403941	ENSG00000146530		578	258	0.41858	2512.04	7	12033490	A	1	0.124031	0.776958	4.13091e-05	5.26451e-06	L0	8.84067e-05	CD8+ T
VWDE	7:12536718:G:A	1.79287e-09	-0.705826	0.119175	0.00652289	7	12330885	12403941	ENSG00000146530		578	258	0.41858	2512.04	7	12536718	G	1	0.197674	0.0177356	4.13091e-05	5.26451e-06	L0	0.000378078	CD8+ T
VWDE	7:12036535:T:C	2.12683e-09	-0.832613	0.141213	0.00700635	7	12330885	12403941	ENSG00000146530		578	258	0.41858	2512.04	7	12036535	T	1	0.118217	0.76505	4.13091e-05	5.26451e-06	L0	3.01587e-05	CD8+ T
VWDE	7:12413651:A:G	2.16684e-09	-0.52547	0.0891647	0.00706122	7	12330885	12403941	ENSG00000146530		578	258	0.41858	2512.04	7	12413651	A	1	0.335271	0.0512247	4.13091e-05	5.26451e-06	L0	3.90316e-05	CD8+ T
VWDE	7:12417837:G:A	2.21561e-09	-0.525044	0.0891448	0.00712731	7	12330885	12403941	ENSG00000146530		578	258	0.41858	2512.04	7	12417837	G	1	0.335271	0.0512247	4.13091e-05	5.26451e-06	L0	3.88143e-05	CD8+ T
VWDE	7:12417925:A:T	2.84126e-09	-0.525122	0.0897493	0.00790933	7	12330885	12403941	ENSG00000146530		578	258	0.41858	2512.04	7	12417925	A	1	0.331395	0.0675058	4.13091e-05	5.26451e-06	L0	4.15322e-05	CD8+ T
VWDE	7:12418860:C:T	2.88844e-09	-0.524884	0.0897482	0.00796404	7	12330885	12403941	ENSG00000146530		578	258	0.41858	2512.04	7	12418860	C	1	0.331395	0.0675058	4.13091e-05	5.26451e-06	L0	4.15222e-05	CD8+ T
VWDE	7:12031656:A:C	3.30866e-09	-0.589225	0.101118	0.00842994	7	12330885	12403941	ENSG00000146530		578	258	0.41858	2512.04	7	12031656	A	1	0.257752	0.141448	4.13091e-05	5.26451e-06	L0	5.6751e-05	CD8+ T
VWDE	7:12020743:A:T	3.7726e-09	-0.587063	0.101106	0.00890592	7	12330885	12403941	ENSG00000146530		578	258	0.41858	2512.04	7	12020743	A	1	0.253876	0.142794	4.13091e-05	5.26451e-06	L0	5.20161e-05	CD8+ T
CRPPA	7:16146476:A:G	7.37416e-08	0.70566	0.132765	0.00963486	7	16087525	16421538	ENSG00000214960		578	258	0.52408	1535.35	7	16146476	A	1	0.0949612	0.142607	0.0175166	5.26451e-06	L0		CD8+ T
VWDE	7:12332198:A:AAAAT	5.08086e-09	-0.503576	0.0874384	0.0100879	7	12330885	12403941	ENSG00000146530		578	258	0.41858	2512.04	7	12332198	A	1	0.46124	0.802455	4.13091e-05	5.26451e-06	L0		CD8+ T
VWDE	7:12392459:G:C	5.49689e-09	-0.562637	0.0979068	0.0104257	7	12330885	12403941	ENSG00000146530		578	258	0.41858	2512.04	7	12392459	G	1	0.29845	0.65576	4.13091e-05	5.26451e-06	L0		CD8+ T
CRPPA	7:16329490:A:T	8.69645e-08	0.491853	0.0930408	0.0105047	7	16087525	16421538	ENSG00000214960		578	258	0.52408	1535.35	7	16329490	A	1	0.186047	0.680474	0.0175166	5.26451e-06	L0		CD8+ T
CRPPA	7:16178744:C:T	8.79813e-08	0.696361	0.131777	0.0105688	7	16087525	16421538	ENSG00000214960		578	258	0.52408	1535.35	7	16178744	C	1	0.0949612	0.142607	0.0175166	5.26451e-06	L0		CD8+ T
VWDE	7:12198922:C:CA	5.87739e-09	-0.573425	0.09997	0.0107219	7	12330885	12403941	ENSG00000146530		578	258	0.41858	2512.04	7	12198922	C	1	0.27907	0.642203	4.13091e-05	5.26451e-06	L0	2.46053e-05	CD8+ T
CRPPA	7:16326061:CA:C	9.84052e-08	0.494816	0.0939852	0.0112075	7	16087525	16421538	ENSG00000214960		578	258	0.52408	1535.35	7	16326061	CA	1	0.184109	0.540737	0.0175166	5.26451e-06	L0		CD8+ T
VWDE	7:12388982:C:A	7.34478e-09	-0.556983	0.0977129	0.0117703	7	12330885	12403941	ENSG00000146530		578	258	0.41858	2512.04	7	12388982	C	1	0.300388	0.55571	4.13091e-05	5.26451e-06	L0		CD8+ T
CRPPA	7:16317814:C:A	1.12215e-07	0.490116	0.0935016	0.012006	7	16087525	16421538	ENSG00000214960		578	258	0.52408	1535.35	7	16317814	C	1	0.184109	0.540737	0.0175166	5.26451e-06	L0		CD8+ T
CRPPA	7:16317904:T:C	1.12215e-07	0.490116	0.0935016	0.012006	7	16087525	16421538	ENSG00000214960		578	258	0.52408	1535.35	7	16317904	T	1	0.184109	0.540737	0.0175166	5.26451e-06	L0		CD8+ T
CRPPA	7:16314605:C:A	1.13114e-07	0.490154	0.0935339	0.0120563	7	16087525	16421538	ENSG00000214960		578	258	0.52408	1535.35	7	16314605	C	1	0.184109	0.540737	0.0175166	5.26451e-06	L0		CD8+ T
VWDE	7:12284400:C:T	7.88507e-09	-0.609681	0.107173	0.0121253	7	12330885	12403941	ENSG00000146530		578	258	0.41858	2512.04	7	12284400	C	1	0.246124	0.0663383	4.13091e-05	5.26451e-06	L0	2.39031e-05	CD8+ T
VWDE	7:12390989:T:C	7.95888e-09	-0.555811	0.0977292	0.0121727	7	12330885	12403941	ENSG00000146530		578	258	0.41858	2512.04	7	12390989	T	1	0.29845	0.65576	4.13091e-05	5.26451e-06	L0		CD8+ T
VWDE	7:12390812:C:G	7.98509e-09	-0.555775	0.097732	0.0121894	7	12330885	12403941	ENSG00000146530		578	258	0.41858	2512.04	7	12390812	C	1	0.29845	0.65576	4.13091e-05	5.26451e-06	L0		CD8+ T
CRPPA	7:16312274:T:G	1.15573e-07	0.489776	0.0935294	0.0121929	7	16087525	16421538	ENSG00000214960		578	258	0.52408	1535.35	7	16312274	T	1	0.184109	0.540737	0.0175166	5.26451e-06	L0		CD8+ T
VWDE	7:12283822:T:A	8.01665e-09	-0.609337	0.107163	0.0122096	7	12330885	12403941	ENSG00000146530		578	258	0.41858	2512.04	7	12283822	T	1	0.246124	0.0663383	4.13091e-05	5.26451e-06	L0	2.38268e-05	CD8+ T
VWDE	7:12390224:C:T	8.02518e-09	-0.555698	0.0977323	0.012215	7	12330885	12403941	ENSG00000146530		578	258	0.41858	2512.04	7	12390224	C	1	0.29845	0.65576	4.13091e-05	5.26451e-06	L0		CD8+ T
CRPPA	7:16308466:A:C	1.28044e-07	0.490332	0.0939596	0.0128655	7	16087525	16421538	ENSG00000214960		578	258	0.52408	1535.35	7	16308466	A	1	0.184109	0.540737	0.0175166	5.26451e-06	L0		CD8+ T
VWDE	7:12088766:G:A	9.6057e-09	-0.536112	0.0947727	0.0131696	7	12330885	12403941	ENSG00000146530		578	258	0.41858	2512.04	7	12088766	G	1	0.350775	0.220476	4.13091e-05	5.26451e-06	L0	0.000677981	CD8+ T
VWDE	7:12089451:C:T	9.65e-09	-0.536016	0.0947683	0.013195	7	12330885	12403941	ENSG00000146530		578	258	0.41858	2512.04	7	12089451	C	1	0.350775	0.220476	4.13091e-05	5.26451e-06	L0	0.000675852	CD8+ T
VWDE	7:12088800:C:T	1.07334e-08	-0.530672	0.0941113	0.013796	7	12330885	12403941	ENSG00000146530		578	258	0.41858	2512.04	7	12088800	C	1	0.350775	0.220476	4.13091e-05	5.26451e-06	L0	0.000667934	CD8+ T
VWDE	7:12090910:G:A	1.08918e-08	-0.534059	0.0947522	0.0138808	7	12330885	12403941	ENSG00000146530		578	258	0.41858	2512.04	7	12090910	G	1	0.356589	0.223151	4.13091e-05	5.26451e-06	L0	0.000695171	CD8+ T
CRPPA	7:16406188:G:A	1.58199e-07	0.745594	0.143908	0.0143732	7	16087525	16421538	ENSG00000214960		578	258	0.52408	1535.35	7	16406188	G	1	0.0581395	0.591265	0.0175166	5.26451e-06	L0		CD8+ T
VWDE	7:12090513:C:G	1.38978e-08	-0.538419	0.096206	0.0153716	7	12330885	12403941	ENSG00000146530		578	258	0.41858	2512.04	7	12090513	C	1	0.341085	0.21199	4.13091e-05	5.26451e-06	L0	0.00125046	CD8+ T
VWDE	7:12089553:C:T	1.49521e-08	-0.529488	0.0948138	0.0158494	7	12330885	12403941	ENSG00000146530		578	258	0.41858	2512.04	7	12089553	C	1	0.364341	0.180469	4.13091e-05	5.26451e-06	L0	0.000520955	CD8+ T
CRPPA	7:16308990:T:A	2.05555e-07	-0.367253	0.0715306	0.0164871	7	16087525	16421538	ENSG00000214960		578	258	0.52408	1535.35	7	16308990	T	1	0.428295	0.161939	0.0175166	5.26451e-06	L0		CD8+ T
VWDE	7:12260168:A:G	1.85067e-08	-0.624535	0.112543	0.0173293	7	12330885	12403941	ENSG00000146530		578	258	0.41858	2512.04	7	12260168	A	1	0.238372	0.00954088	4.13091e-05	5.26451e-06	L0	3.40385e-05	CD8+ T
VWDE	7:12261352:T:A	1.85794e-08	-0.624719	0.11259	0.0173578	7	12330885	12403941	ENSG00000146530		578	258	0.41858	2512.04	7	12261352	T	1	0.238372	0.00954088	4.13091e-05	5.26451e-06	L0	3.41405e-05	CD8+ T
VWDE	7:12349235:T:TAATAAATACATA	1.86722e-08	-0.561442	0.101201	0.0173941	7	12330885	12403941	ENSG00000146530		578	258	0.41858	2512.04	7	12349235	T	1	0.267442	1	4.13091e-05	5.26451e-06	L0		CD8+ T
VWDE	7:12263719:T:C	2.18538e-08	-0.615744	0.111514	0.0185781	7	12330885	12403941	ENSG00000146530		578	258	0.41858	2512.04	7	12263719	T	1	0.24031	0.0253961	4.13091e-05	5.26451e-06	L0	3.33283e-05	CD8+ T
VWDE	7:12064132:T:C	2.57887e-08	-0.624034	0.113584	0.0199112	7	12330885	12403941	ENSG00000146530		578	258	0.41858	2512.04	7	12064132	T	1	0.184109	0.838265	4.13091e-05	5.26451e-06	L0	1.87093e-05	CD8+ T
VWDE	7:12540928:T:G	2.59472e-08	0.501892	0.0913693	0.0199623	7	12330885	12403941	ENSG00000146530		578	258	0.41858	2512.04	7	12540928	T	1	0.352713	0.891475	4.13091e-05	5.26451e-06	L0	0.000771308	CD8+ T
CRPPA	7:15836535:T:C	3.03001e-07	0.677779	0.133842	0.020204	7	16087525	16421538	ENSG00000214960		578	258	0.52408	1535.35	7	15836535	T	1	0.0872093	0.420961	0.0175166	5.26451e-06	L0	4.36517e-06	CD8+ T
VWDE	7:12066140:C:T	2.67061e-08	-0.538382	0.0980985	0.0202046	7	12330885	12403941	ENSG00000146530		578	258	0.41858	2512.04	7	12066140	C	1	0.244186	0.128624	4.13091e-05	5.26451e-06	L0	2.16326e-05	CD8+ T
CRPPA	7:16397127:C:T	3.0324e-07	0.730194	0.144197	0.0202123	7	16087525	16421538	ENSG00000214960		578	258	0.52408	1535.35	7	16397127	C	1	0.0600775	1	0.0175166	5.26451e-06	L0		CD8+ T
VWDE	7:12063645:T:C	2.90563e-08	-0.604787	0.110483	0.0209307	7	12330885	12403941	ENSG00000146530		578	258	0.41858	2512.04	7	12063645	T	1	0.186047	0.680474	4.13091e-05	5.26451e-06	L0	1.8565e-05	CD8+ T
CRPPA	7:16051033:T:G	3.43746e-07	0.642368	0.12743	0.0215846	7	16087525	16421538	ENSG00000214960		578	258	0.52408	1535.35	7	16051033	T	1	0.102713	0.4916	0.0175166	5.26451e-06	L0	1.01827e-05	CD8+ T
VWDE	7:12061710:T:C	3.17065e-08	-0.607012	0.111188	0.0217095	7	12330885	12403941	ENSG00000146530		578	258	0.41858	2512.04	7	12061710	T	1	0.186047	0.680474	4.13091e-05	5.26451e-06	L0	1.85486e-05	CD8+ T
VWDE	7:12062396:C:A	3.17461e-08	-0.606717	0.111138	0.0217208	7	12330885	12403941	ENSG00000146530		578	258	0.41858	2512.04	7	12062396	C	1	0.186047	0.680474	4.13091e-05	5.26451e-06	L0	1.85631e-05	CD8+ T
VWDE	7:12062473:T:C	3.17461e-08	-0.606717	0.111138	0.0217208	7	12330885	12403941	ENSG00000146530		578	258	0.41858	2512.04	7	12062473	T	1	0.186047	0.680474	4.13091e-05	5.26451e-06	L0	1.85631e-05	CD8+ T
VWDE	7:12062687:A:G	3.17461e-08	-0.606717	0.111138	0.0217208	7	12330885	12403941	ENSG00000146530		578	258	0.41858	2512.04	7	12062687	A	1	0.186047	0.680474	4.13091e-05	5.26451e-06	L0	1.85631e-05	CD8+ T
VWDE	7:12062964:T:A	3.17461e-08	-0.606717	0.111138	0.0217208	7	12330885	12403941	ENSG00000146530		578	258	0.41858	2512.04	7	12062964	T	1	0.186047	0.680474	4.13091e-05	5.26451e-06	L0	1.85631e-05	CD8+ T
VWDE	7:12062965:A:G	3.17461e-08	-0.606717	0.111138	0.0217208	7	12330885	12403941	ENSG00000146530		578	258	0.41858	2512.04	7	12062965	A	1	0.186047	0.680474	4.13091e-05	5.26451e-06	L0	1.85631e-05	CD8+ T
VWDE	7:12063804:T:A	3.17461e-08	-0.606717	0.111138	0.0217208	7	12330885	12403941	ENSG00000146530		578	258	0.41858	2512.04	7	12063804	T	1	0.186047	0.680474	4.13091e-05	5.26451e-06	L0	1.85631e-05	CD8+ T
VWDE	7:12063910:G:A	3.17461e-08	-0.606717	0.111138	0.0217208	7	12330885	12403941	ENSG00000146530		578	258	0.41858	2512.04	7	12063910	G	1	0.186047	0.680474	4.13091e-05	5.26451e-06	L0	1.85631e-05	CD8+ T
VWDE	7:12061965:A:ACAT	3.19941e-08	-0.606598	0.111143	0.0217917	7	12330885	12403941	ENSG00000146530		578	258	0.41858	2512.04	7	12061965	A	1	0.186047	0.680474	4.13091e-05	5.26451e-06	L0	1.85531e-05	CD8+ T
VWDE	7:12062269:A:T	3.19941e-08	-0.606598	0.111143	0.0217917	7	12330885	12403941	ENSG00000146530		578	258	0.41858	2512.04	7	12062269	A	1	0.186047	0.680474	4.13091e-05	5.26451e-06	L0	1.85531e-05	CD8+ T
VWDE	7:12548321:G:A	3.26657e-08	0.499544	0.0915871	0.021982	7	12330885	12403941	ENSG00000146530		578	258	0.41858	2512.04	7	12548321	G	1	0.352713	0.891475	4.13091e-05	5.26451e-06	L0	0.000531359	CD8+ T
VWDE	7:12548410:C:G	3.31479e-08	0.499077	0.091543	0.0221173	7	12330885	12403941	ENSG00000146530		578	258	0.41858	2512.04	7	12548410	C	1	0.352713	0.891475	4.13091e-05	5.26451e-06	L0	0.000524063	CD8+ T
VWDE	7:12544522:C:G	3.3285e-08	0.498778	0.0914999	0.0221555	7	12330885	12403941	ENSG00000146530		578	258	0.41858	2512.04	7	12544522	C	1	0.354651	0.785761	4.13091e-05	5.26451e-06	L0	0.000548771	CD8+ T
VWDE	7:12552050:GA:G	3.63464e-08	0.509315	0.0936886	0.0229866	7	12330885	12403941	ENSG00000146530		578	258	0.41858	2512.04	7	12552050	GA	1	0.346899	0.491798	4.13091e-05	5.26451e-06	L0	0.000918693	CD8+ T
VWDE	7:12364588:C:T	3.97206e-08	-0.539777	0.0995676	0.0238568	7	12330885	12403941	ENSG00000146530		578	258	0.41858	2512.04	7	12364588	C	1	0.263566	0.74861	4.13091e-05	5.26451e-06	L0		CD8+ T
VWDE	7:12548123:C:T	4.12411e-08	0.507713	0.0937635	0.0242349	7	12330885	12403941	ENSG00000146530		578	258	0.41858	2512.04	7	12548123	C	1	0.354651	0.414596	4.13091e-05	5.26451e-06	L0	0.000493262	CD8+ T
VWDE	7:12014299:A:G	4.66767e-08	-0.541336	0.100364	0.0255238	7	12330885	12403941	ENSG00000146530		578	258	0.41858	2512.04	7	12014299	A	1	0.263566	0.199736	4.13091e-05	5.26451e-06	L0	0.000102916	CD8+ T
VWDE	7:12547796:C:T	5.24452e-08	0.496087	0.0923156	0.0267995	7	12330885	12403941	ENSG00000146530		578	258	0.41858	2512.04	7	12547796	C	1	0.346899	0.68006	4.13091e-05	5.26451e-06	L0	0.000738986	CD8+ T
VWDE	7:12547799:T:G	5.24452e-08	0.496087	0.0923156	0.0267995	7	12330885	12403941	ENSG00000146530		578	258	0.41858	2512.04	7	12547799	T	1	0.346899	0.68006	4.13091e-05	5.26451e-06	L0	0.000738986	CD8+ T
VWDE	7:12548030:G:T	5.25426e-08	0.496182	0.0923387	0.0268203	7	12330885	12403941	ENSG00000146530		578	258	0.41858	2512.04	7	12548030	G	1	0.346899	0.68006	4.13091e-05	5.26451e-06	L0	0.000736632	CD8+ T
VWDE	7:12542472:G:C	5.33791e-08	0.495352	0.0922308	0.0269982	7	12330885	12403941	ENSG00000146530		578	258	0.41858	2512.04	7	12542472	G	1	0.348837	0.584162	4.13091e-05	5.26451e-06	L0	0.000772372	CD8+ T
VWDE	7:12029340:T:C	6.47004e-08	-0.524298	0.0982254	0.0292616	7	12330885	12403941	ENSG00000146530		578	258	0.41858	2512.04	7	12029340	T	1	0.275194	0.162073	4.13091e-05	5.26451e-06	L0	5.30873e-05	CD8+ T
VWDE	7:12028075:T:C	6.54609e-08	-0.52407	0.0982198	0.0294051	7	12330885	12403941	ENSG00000146530		578	258	0.41858	2512.04	7	12028075	T	1	0.275194	0.162073	4.13091e-05	5.26451e-06	L0	5.29251e-05	CD8+ T
VWDE	7:12028469:G:A	6.56117e-08	-0.524041	0.0982217	0.0294334	7	12330885	12403941	ENSG00000146530		578	258	0.41858	2512.04	7	12028469	G	1	0.275194	0.162073	4.13091e-05	5.26451e-06	L0	5.29324e-05	CD8+ T
VWDE	7:12182520:C:T	6.66197e-08	-0.471835	0.0884804	0.0296218	7	12330885	12403941	ENSG00000146530		578	258	0.41858	2512.04	7	12182520	C	1	0.474806	0.804002	4.13091e-05	5.26451e-06	L0	4.9971e-05	CD8+ T
VWDE	7:12023547:T:C	6.81187e-08	-0.52331	0.0982038	0.029899	7	12330885	12403941	ENSG00000146530		578	258	0.41858	2512.04	7	12023547	T	1	0.275194	0.162073	4.13091e-05	5.26451e-06	L0	5.14394e-05	CD8+ T
VWDE	7:12024048:T:G	7.27338e-08	-0.521972	0.0981616	0.0307306	7	12330885	12403941	ENSG00000146530		578	258	0.41858	2512.04	7	12024048	T	1	0.275194	0.162073	4.13091e-05	5.26451e-06	L0	4.9824e-05	CD8+ T
VWDE	7:12095032:A:T	9.53472e-08	-0.489842	0.0929429	0.0344173	7	12330885	12403941	ENSG00000146530		578	258	0.41858	2512.04	7	12095032	A	1	0.366279	0.591341	4.13091e-05	5.26451e-06	L0	0.000322821	CD8+ T
VWDE	7:12059932:C:T	9.85211e-08	-0.486319	0.0923749	0.0348923	7	12330885	12403941	ENSG00000146530		578	258	0.41858	2512.04	7	12059932	C	1	0.294574	0.177624	4.13091e-05	5.26451e-06	L0	3.92314e-05	CD8+ T
VWDE	7:12060033:T:C	9.85808e-08	-0.486351	0.0923829	0.0349011	7	12330885	12403941	ENSG00000146530		578	258	0.41858	2512.04	7	12060033	T	1	0.294574	0.177624	4.13091e-05	5.26451e-06	L0	3.92308e-05	CD8+ T
CRPPA	7:16398344:C:CAT	1.05508e-06	0.413129	0.0855125	0.0388358	7	16087525	16421538	ENSG00000214960		578	258	0.52408	1535.35	7	16398344	C	1	0.226744	0.858794	0.0175166	5.26451e-06	L0		CD8+ T
CRPPA	7:16524798:T:C	1.26873e-06	0.496279	0.103482	0.0427715	7	16087525	16421538	ENSG00000214960		578	258	0.52408	1535.35	7	16524798	T	1	0.153101	0.631282	0.0175166	5.26451e-06	L0	0.000189191	CD8+ T
VWDE	7:12047026:G:T	1.60586e-07	-0.549241	0.106064	0.0428077	7	12330885	12403941	ENSG00000146530		578	258	0.41858	2512.04	7	12047026	G	1	0.23062	1	4.13091e-05	5.26451e-06	L0	3.75318e-05	CD8+ T
VWDE	7:12160749:G:C	1.83714e-07	-0.446868	0.0866971	0.0452871	7	12330885	12403941	ENSG00000146530		578	258	0.41858	2512.04	7	12160749	G	1	0.492248	0.709796	4.13091e-05	5.26451e-06	L0	5.92192e-05	CD8+ T
VWDE	7:12051660:C:T	1.84061e-07	-0.542183	0.105196	0.0453229	7	12330885	12403941	ENSG00000146530		578	258	0.41858	2512.04	7	12051660	C	1	0.23062	1	4.13091e-05	5.26451e-06	L0	3.73339e-05	CD8+ T
VWDE	7:12056310:T:C	1.85283e-07	-0.543685	0.105512	0.0454485	7	12330885	12403941	ENSG00000146530		578	258	0.41858	2512.04	7	12056310	T	1	0.224806	0.858288	4.13091e-05	5.26451e-06	L0	4.35318e-05	CD8+ T
VWDE	7:12057142:T:G	1.86052e-07	-0.535944	0.104025	0.0455274	7	12330885	12403941	ENSG00000146530		578	258	0.41858	2512.04	7	12057142	T	1	0.23062	1	4.13091e-05	5.26451e-06	L0	3.73323e-05	CD8+ T
VWDE	7:12060236:C:A	1.87318e-07	-0.539153	0.104672	0.0456568	7	12330885	12403941	ENSG00000146530		578	258	0.41858	2512.04	7	12060236	C	1	0.23062	1	4.13091e-05	5.26451e-06	L0	3.73824e-05	CD8+ T
VWDE	7:12059070:C:G	1.87486e-07	-0.539121	0.104669	0.0456739	7	12330885	12403941	ENSG00000146530		578	258	0.41858	2512.04	7	12059070	C	1	0.23062	1	4.13091e-05	5.26451e-06	L0	3.73829e-05	CD8+ T
VWDE	7:12059881:G:A	1.87486e-07	-0.539121	0.104669	0.0456739	7	12330885	12403941	ENSG00000146530		578	258	0.41858	2512.04	7	12059881	G	1	0.23062	1	4.13091e-05	5.26451e-06	L0	3.73829e-05	CD8+ T
VWDE	7:12060408:G:A	1.88019e-07	-0.539129	0.104681	0.0457282	7	12330885	12403941	ENSG00000146530		578	258	0.41858	2512.04	7	12060408	G	1	0.23062	1	4.13091e-05	5.26451e-06	L0	3.73794e-05	CD8+ T
VWDE	7:12053461:A:G	1.88738e-07	-0.541258	0.105108	0.0458013	7	12330885	12403941	ENSG00000146530		578	258	0.41858	2512.04	7	12053461	A	1	0.23062	1	4.13091e-05	5.26451e-06	L0	3.75879e-05	CD8+ T
VWDE	7:12053652:A:T	1.88906e-07	-0.541228	0.105106	0.0458184	7	12330885	12403941	ENSG00000146530		578	258	0.41858	2512.04	7	12053652	A	1	0.23062	1	4.13091e-05	5.26451e-06	L0	3.75896e-05	CD8+ T
VWDE	7:12053005:G:GA	1.93439e-07	-0.531825	0.103365	0.0462752	7	12330885	12403941	ENSG00000146530		578	258	0.41858	2512.04	7	12053005	G	1	0.232558	1	4.13091e-05	5.26451e-06	L0	3.69126e-05	CD8+ T
VWDE	7:12053465:G:T	1.98027e-07	-0.53111	0.10331	0.0467313	7	12330885	12403941	ENSG00000146530		578	258	0.41858	2512.04	7	12053465	G	1	0.232558	1	4.13091e-05	5.26451e-06	L0	3.68576e-05	CD8+ T
VWDE	7:12059381:C:T	1.98294e-07	-0.528912	0.102888	0.0467577	7	12330885	12403941	ENSG00000146530		578	258	0.41858	2512.04	7	12059381	C	1	0.232558	1	4.13091e-05	5.26451e-06	L0	3.66672e-05	CD8+ T
VWDE	7:12059750:C:T	1.98294e-07	-0.528912	0.102888	0.0467577	7	12330885	12403941	ENSG00000146530		578	258	0.41858	2512.04	7	12059750	C	1	0.232558	1	4.13091e-05	5.26451e-06	L0	3.66672e-05	CD8+ T
VWDE	7:12058917:T:C	2.09181e-07	-0.5276	0.102824	0.0478152	7	12330885	12403941	ENSG00000146530		578	258	0.41858	2512.04	7	12058917	T	1	0.232558	1	4.13091e-05	5.26451e-06	L0	3.66905e-05	CD8+ T
VWDE	7:12058630:A:G	2.11877e-07	-0.527779	0.102906	0.0480721	7	12330885	12403941	ENSG00000146530		578	258	0.41858	2512.04	7	12058630	A	1	0.232558	1	4.13091e-05	5.26451e-06	L0	3.64578e-05	CD8+ T
VWDE	7:12057831:T:C	2.16131e-07	-0.526768	0.10278	0.0484736	7	12330885	12403941	ENSG00000146530		578	258	0.41858	2512.04	7	12057831	T	1	0.232558	1	4.13091e-05	5.26451e-06	L0	3.66481e-05	CD8+ T
CRPPA	7:16261634:C:T	1.76129e-06	0.506607	0.107055	0.0507812	7	16087525	16421538	ENSG00000214960		578	258	0.52408	1535.35	7	16261634	C	1	0.149225	0.225838	0.0175166	5.26451e-06	L0		CD8+ T
VWDE	7:12436792:A:G	2.4321e-07	0.500568	0.0980755	0.0509278	7	12330885	12403941	ENSG00000146530		578	258	0.41858	2512.04	7	12436792	A	1	0.325581	0.887304	4.13091e-05	5.26451e-06	L0		CD8+ T
CRPPA	7:16258873:CAT:C	1.79905e-06	0.506099	0.107041	0.0513478	7	16087525	16421538	ENSG00000214960		578	258	0.52408	1535.35	7	16258873	CAT	1	0.149225	0.225838	0.0175166	5.26451e-06	L0		CD8+ T
VWDE	7:12144804:G:A	2.7227e-07	-0.438239	0.0862087	0.0533904	7	12330885	12403941	ENSG00000146530		578	258	0.41858	2512.04	7	12144804	G	1	0.474806	0.532226	4.13091e-05	5.26451e-06	L0		CD8+ T
VWDE	7:12143059:C:G	2.72571e-07	-0.438224	0.0862092	0.0534151	7	12330885	12403941	ENSG00000146530		578	258	0.41858	2512.04	7	12143059	C	1	0.474806	0.532226	4.13091e-05	5.26451e-06	L0		CD8+ T
CRPPA	7:16379686:T:A	1.97538e-06	0.692677	0.147072	0.0539216	7	16087525	16421538	ENSG00000214960		578	258	0.52408	1535.35	7	16379686	T	1	0.0600775	1	0.0175166	5.26451e-06	L0		CD8+ T
VWDE	7:12058182:G:A	2.84623e-07	-0.448499	0.0883672	0.0543908	7	12330885	12403941	ENSG00000146530		578	258	0.41858	2512.04	7	12058182	G	1	0.494186	0.61974	4.13091e-05	5.26451e-06	L0		CD8+ T
VWDE	7:12053697:C:T	2.91333e-07	-0.44895	0.0885301	0.0549237	7	12330885	12403941	ENSG00000146530		578	258	0.41858	2512.04	7	12053697	C	1	0.496124	0.70977	4.13091e-05	5.26451e-06	L0		CD8+ T
VWDE	7:12148243:G:A	2.91674e-07	-0.438229	0.0864196	0.0549506	7	12330885	12403941	ENSG00000146530		578	258	0.41858	2512.04	7	12148243	G	1	0.48062	0.535456	4.13091e-05	5.26451e-06	L0		CD8+ T
VWDE	7:12555653:GC:G	3.05808e-07	0.461067	0.0910781	0.0560493	7	12330885	12403941	ENSG00000146530		578	258	0.41858	2512.04	7	12555653	GC	1	0.393411	0.896298	4.13091e-05	5.26451e-06	L0		CD8+ T
VWDE	7:12057041:A:G	3.06962e-07	-0.447276	0.0883659	0.0561377	7	12330885	12403941	ENSG00000146530		578	258	0.41858	2512.04	7	12057041	A	1	0.494186	0.61974	4.13091e-05	5.26451e-06	L0		CD8+ T
VWDE	7:12058105:C:CT	3.07513e-07	-0.447231	0.0883626	0.0561798	7	12330885	12403941	ENSG00000146530		578	258	0.41858	2512.04	7	12058105	C	1	0.494186	0.61974	4.13091e-05	5.26451e-06	L0		CD8+ T
VWDE	7:12457966:A:T	3.08429e-07	0.430227	0.085012	0.0562497	7	12330885	12403941	ENSG00000146530		578	258	0.41858	2512.04	7	12457966	A	1	0.486434	0.90079	4.13091e-05	5.26451e-06	L0		CD8+ T
VWDE	7:12556090:T:C	3.10161e-07	0.460561	0.0910245	0.0563817	7	12330885	12403941	ENSG00000146530		578	258	0.41858	2512.04	7	12556090	T	1	0.393411	0.896298	4.13091e-05	5.26451e-06	L0		CD8+ T
VWDE	7:12457728:G:A	3.10797e-07	0.430598	0.0851088	0.05643	7	12330885	12403941	ENSG00000146530		578	258	0.41858	2512.04	7	12457728	G	1	0.486434	0.90079	4.13091e-05	5.26451e-06	L0		CD8+ T
VWDE	7:12556829:T:A	3.12057e-07	0.460482	0.0910288	0.0565256	7	12330885	12403941	ENSG00000146530		578	258	0.41858	2512.04	7	12556829	T	1	0.393411	0.896298	4.13091e-05	5.26451e-06	L0		CD8+ T
VWDE	7:12557430:T:G	3.12057e-07	0.460482	0.0910288	0.0565256	7	12330885	12403941	ENSG00000146530		578	258	0.41858	2512.04	7	12557430	T	1	0.393411	0.896298	4.13091e-05	5.26451e-06	L0		CD8+ T
VWDE	7:12555606:G:T	3.12074e-07	0.460449	0.0910224	0.0565269	7	12330885	12403941	ENSG00000146530		578	258	0.41858	2512.04	7	12555606	G	1	0.393411	0.896298	4.13091e-05	5.26451e-06	L0		CD8+ T
VWDE	7:12555688:A:T	3.12074e-07	0.460449	0.0910224	0.0565269	7	12330885	12403941	ENSG00000146530		578	258	0.41858	2512.04	7	12555688	A	1	0.393411	0.896298	4.13091e-05	5.26451e-06	L0		CD8+ T
VWDE	7:12556312:A:C	3.12074e-07	0.460449	0.0910224	0.0565269	7	12330885	12403941	ENSG00000146530		578	258	0.41858	2512.04	7	12556312	A	1	0.393411	0.896298	4.13091e-05	5.26451e-06	L0		CD8+ T
VWDE	7:12558085:G:A	3.12121e-07	0.460477	0.0910285	0.0565305	7	12330885	12403941	ENSG00000146530		578	258	0.41858	2512.04	7	12558085	G	1	0.393411	0.896298	4.13091e-05	5.26451e-06	L0		CD8+ T
VWDE	7:12556909:C:T	3.12175e-07	0.460471	0.0910279	0.0565346	7	12330885	12403941	ENSG00000146530		578	258	0.41858	2512.04	7	12556909	C	1	0.393411	0.896298	4.13091e-05	5.26451e-06	L0		CD8+ T
VWDE	7:12556990:T:C	3.12175e-07	0.460471	0.0910279	0.0565346	7	12330885	12403941	ENSG00000146530		578	258	0.41858	2512.04	7	12556990	T	1	0.393411	0.896298	4.13091e-05	5.26451e-06	L0		CD8+ T
VWDE	7:12557022:G:T	3.12175e-07	0.460471	0.0910279	0.0565346	7	12330885	12403941	ENSG00000146530		578	258	0.41858	2512.04	7	12557022	G	1	0.393411	0.896298	4.13091e-05	5.26451e-06	L0		CD8+ T
VWDE	7:12557748:C:G	3.12175e-07	0.460471	0.0910279	0.0565346	7	12330885	12403941	ENSG00000146530		578	258	0.41858	2512.04	7	12557748	C	1	0.393411	0.896298	4.13091e-05	5.26451e-06	L0		CD8+ T
VWDE	7:12557754:A:G	3.12175e-07	0.460471	0.0910279	0.0565346	7	12330885	12403941	ENSG00000146530		578	258	0.41858	2512.04	7	12557754	A	1	0.393411	0.896298	4.13091e-05	5.26451e-06	L0		CD8+ T
VWDE	7:12557799:G:A	3.12175e-07	0.460471	0.0910279	0.0565346	7	12330885	12403941	ENSG00000146530		578	258	0.41858	2512.04	7	12557799	G	1	0.393411	0.896298	4.13091e-05	5.26451e-06	L0		CD8+ T
VWDE	7:12558186:C:T	3.12222e-07	0.460468	0.0910278	0.0565381	7	12330885	12403941	ENSG00000146530		578	258	0.41858	2512.04	7	12558186	C	1	0.393411	0.896298	4.13091e-05	5.26451e-06	L0		CD8+ T
VWDE	7:12555260:G:T	3.13478e-07	0.460318	0.0910113	0.0566331	7	12330885	12403941	ENSG00000146530		578	258	0.41858	2512.04	7	12555260	G	1	0.393411	0.896298	4.13091e-05	5.26451e-06	L0		CD8+ T
VWDE	7:12555287:G:T	3.13478e-07	0.460318	0.0910113	0.0566331	7	12330885	12403941	ENSG00000146530		578	258	0.41858	2512.04	7	12555287	G	1	0.393411	0.896298	4.13091e-05	5.26451e-06	L0		CD8+ T
VWDE	7:12555297:T:C	3.13478e-07	0.460318	0.0910113	0.0566331	7	12330885	12403941	ENSG00000146530		578	258	0.41858	2512.04	7	12555297	T	1	0.393411	0.896298	4.13091e-05	5.26451e-06	L0		CD8+ T
VWDE	7:12457117:C:T	3.20897e-07	0.429443	0.0849787	0.0571901	7	12330885	12403941	ENSG00000146530		578	258	0.41858	2512.04	7	12457117	C	1	0.486434	0.90079	4.13091e-05	5.26451e-06	L0		CD8+ T
VWDE	7:12456497:G:A	3.25116e-07	0.429647	0.0850591	0.0575034	7	12330885	12403941	ENSG00000146530		578	258	0.41858	2512.04	7	12456497	G	1	0.486434	0.90079	4.13091e-05	5.26451e-06	L0		CD8+ T
VWDE	7:12555637:C:T	3.27913e-07	0.459703	0.0910377	0.0577099	7	12330885	12403941	ENSG00000146530		578	258	0.41858	2512.04	7	12555637	C	1	0.393411	0.896298	4.13091e-05	5.26451e-06	L0		CD8+ T
VWDE	7:12456625:G:T	3.32793e-07	0.429337	0.0850696	0.0580676	7	12330885	12403941	ENSG00000146530		578	258	0.41858	2512.04	7	12456625	G	1	0.484496	1	4.13091e-05	5.26451e-06	L0		CD8+ T
VWDE	7:12067118:C:T	3.32906e-07	-0.444476	0.0880702	0.0580758	7	12330885	12403941	ENSG00000146530		578	258	0.41858	2512.04	7	12067118	C	1	0.492248	0.709796	4.13091e-05	5.26451e-06	L0		CD8+ T
VWDE	7:12066430:C:T	3.3436e-07	-0.444408	0.0880708	0.0581818	7	12330885	12403941	ENSG00000146530		578	258	0.41858	2512.04	7	12066430	C	1	0.492248	0.709796	4.13091e-05	5.26451e-06	L0		CD8+ T
VWDE	7:12163959:A:G	3.37745e-07	-0.441465	0.0875194	0.0584275	7	12330885	12403941	ENSG00000146530		578	258	0.41858	2512.04	7	12163959	A	1	0.488372	0.901303	4.13091e-05	5.26451e-06	L0		CD8+ T
VWDE	7:12457906:C:T	3.39892e-07	0.428736	0.0850156	0.0585826	7	12330885	12403941	ENSG00000146530		578	258	0.41858	2512.04	7	12457906	C	1	0.486434	0.90079	4.13091e-05	5.26451e-06	L0		CD8+ T
VWDE	7:12057163:G:GA	3.79318e-07	-0.446339	0.0888606	0.0613347	7	12330885	12403941	ENSG00000146530		578	258	0.41858	2512.04	7	12057163	G	1	0.496124	0.70977	4.13091e-05	5.26451e-06	L0		CD8+ T
CRPPA	7:16387066:TATATATATATATATATATATACAC:T	2.62173e-06	0.413269	0.0888002	0.0625235	7	16087525	16421538	ENSG00000214960		578	258	0.52408	1535.35	7	16387066	TATATATATATATATATATATACAC	1	0.207364	1	0.0175166	5.26451e-06	L0		CD8+ T
VWDE	7:12070572:G:GA	3.9837e-07	-0.465575	0.092857	0.062605	7	12330885	12403941	ENSG00000146530		578	258	0.41858	2512.04	7	12070572	G	1	0.389535	0.603263	4.13091e-05	5.26451e-06	L0		CD8+ T
VWDE	7:12070314:T:C	4.01462e-07	-0.465629	0.0928942	0.0628078	7	12330885	12403941	ENSG00000146530		578	258	0.41858	2512.04	7	12070314	T	1	0.389535	0.603263	4.13091e-05	5.26451e-06	L0		CD8+ T
VWDE	7:12278801:T:C	4.18745e-07	-0.48898	0.0977042	0.0639249	7	12330885	12403941	ENSG00000146530		578	258	0.41858	2512.04	7	12278801	T	1	0.337209	0.0947716	4.13091e-05	5.26451e-06	L0		CD8+ T
VWDE	7:12278489:A:G	4.1883e-07	-0.488886	0.0976861	0.0639303	7	12330885	12403941	ENSG00000146530		578	258	0.41858	2512.04	7	12278489	A	1	0.337209	0.0947716	4.13091e-05	5.26451e-06	L0		CD8+ T
VWDE	7:12087214:G:GT	4.21739e-07	-0.439459	0.0878323	0.0641157	7	12330885	12403941	ENSG00000146530		578	258	0.41858	2512.04	7	12087214	G	1	0.492248	1	4.13091e-05	5.26451e-06	L0		CD8+ T
CRPPA	7:16344405:C:CAA	2.86972e-06	0.351205	0.0757569	0.0655477	7	16087525	16421538	ENSG00000214960		578	258	0.52408	1535.35	7	16344405	C	1	0.389535	1	0.0175166	5.26451e-06	L0		CD8+ T
VWDE	7:12171838:T:C	4.7491e-07	-0.43282	0.0868865	0.0673802	7	12330885	12403941	ENSG00000146530		578	258	0.41858	2512.04	7	12171838	T	1	0.484496	0.901331	4.13091e-05	5.26451e-06	L0		CD8+ T
CRPPA	7:16252978:A:G	3.21955e-06	0.487115	0.105597	0.0696079	7	16087525	16421538	ENSG00000214960		578	258	0.52408	1535.35	7	16252978	A	1	0.149225	0.225838	0.0175166	5.26451e-06	L0		CD8+ T
CRPPA	7:16248719:T:C	3.29433e-06	0.486105	0.105483	0.0704478	7	16087525	16421538	ENSG00000214960		578	258	0.52408	1535.35	7	16248719	T	1	0.149225	0.225838	0.0175166	5.26451e-06	L0		CD8+ T
CRPPA	7:16250583:G:A	3.30783e-06	0.485964	0.105471	0.0705985	7	16087525	16421538	ENSG00000214960		578	258	0.52408	1535.35	7	16250583	G	1	0.149225	0.225838	0.0175166	5.26451e-06	L0		CD8+ T
CRPPA	7:16249224:C:G	3.30985e-06	0.485946	0.10547	0.0706209	7	16087525	16421538	ENSG00000214960		578	258	0.52408	1535.35	7	16249224	C	1	0.149225	0.225838	0.0175166	5.26451e-06	L0		CD8+ T
CRPPA	7:16253016:T:C	3.31436e-06	0.485853	0.105456	0.0706712	7	16087525	16421538	ENSG00000214960		578	258	0.52408	1535.35	7	16253016	T	1	0.149225	0.225838	0.0175166	5.26451e-06	L0		CD8+ T
VWDE	7:12159990:AG:A	5.56849e-07	-0.43127	0.0870927	0.072018	7	12330885	12403941	ENSG00000146530		578	258	0.41858	2512.04	7	12159990	AG	1	0.486434	0.804132	4.13091e-05	5.26451e-06	L0		CD8+ T
VWDE	7:12137988:T:C	5.71286e-07	-0.420279	0.084955	0.0727929	7	12330885	12403941	ENSG00000146530		578	258	0.41858	2512.04	7	12137988	T	1	0.476744	0.317678	4.13091e-05	5.26451e-06	L0		CD8+ T
VWDE	7:12137989:T:TAG	5.71286e-07	-0.420279	0.084955	0.0727929	7	12330885	12403941	ENSG00000146530		578	258	0.41858	2512.04	7	12137989	T	1	0.476744	0.317678	4.13091e-05	5.26451e-06	L0		CD8+ T
VWDE	7:12160706:G:A	5.92522e-07	-0.430098	0.0870598	0.0739124	7	12330885	12403941	ENSG00000146530		578	258	0.41858	2512.04	7	12160706	G	1	0.486434	0.804132	4.13091e-05	5.26451e-06	L0		CD8+ T
VWDE	7:12161244:A:C	5.95275e-07	-0.430001	0.0870555	0.0740558	7	12330885	12403941	ENSG00000146530		578	258	0.41858	2512.04	7	12161244	A	1	0.486434	0.804132	4.13091e-05	5.26451e-06	L0		CD8+ T
VWDE	7:12160947:C:A	6.09503e-07	-0.429594	0.0870508	0.0747908	7	12330885	12403941	ENSG00000146530		578	258	0.41858	2512.04	7	12160947	C	1	0.486434	0.804132	4.13091e-05	5.26451e-06	L0		CD8+ T
CRPPA	7:16276307:C:A	3.70112e-06	0.480468	0.104792	0.0748644	7	16087525	16421538	ENSG00000214960		578	258	0.52408	1535.35	7	16276307	C	1	0.149225	0.225838	0.0175166	5.26451e-06	L0		CD8+ T
CRPPA	7:16185204:A:G	3.70893e-06	-0.486091	0.106028	0.0749468	7	16087525	16421538	ENSG00000214960		578	258	0.52408	1535.35	7	16185204	A	1	0.151163	0.2246	0.0175166	5.26451e-06	L0		CD8+ T
CRPPA	7:16273959:C:A	3.78422e-06	0.479464	0.104675	0.0757373	7	16087525	16421538	ENSG00000214960		578	258	0.52408	1535.35	7	16273959	C	1	0.149225	0.225838	0.0175166	5.26451e-06	L0		CD8+ T
CRPPA	7:16265630:C:T	3.81012e-06	0.479385	0.104689	0.0760075	7	16087525	16421538	ENSG00000214960		578	258	0.52408	1535.35	7	16265630	C	1	0.149225	0.225838	0.0175166	5.26451e-06	L0		CD8+ T
CRPPA	7:16270068:T:C	3.81536e-06	0.479549	0.104732	0.0760621	7	16087525	16421538	ENSG00000214960		578	258	0.52408	1535.35	7	16270068	T	1	0.149225	0.225838	0.0175166	5.26451e-06	L0		CD8+ T
CRPPA	7:16265192:A:G	3.81724e-06	0.479271	0.104673	0.0760816	7	16087525	16421538	ENSG00000214960		578	258	0.52408	1535.35	7	16265192	A	1	0.149225	0.225838	0.0175166	5.26451e-06	L0		CD8+ T
CRPPA	7:16268958:T:C	3.81732e-06	0.479262	0.104671	0.0760824	7	16087525	16421538	ENSG00000214960		578	258	0.52408	1535.35	7	16268958	T	1	0.149225	0.225838	0.0175166	5.26451e-06	L0		CD8+ T
CRPPA	7:16266867:T:C	3.84107e-06	0.479377	0.104725	0.0763292	7	16087525	16421538	ENSG00000214960		578	258	0.52408	1535.35	7	16266867	T	1	0.149225	0.225838	0.0175166	5.26451e-06	L0		CD8+ T
CRPPA	7:16267560:A:G	3.84107e-06	0.479377	0.104725	0.0763292	7	16087525	16421538	ENSG00000214960		578	258	0.52408	1535.35	7	16267560	A	1	0.149225	0.225838	0.0175166	5.26451e-06	L0		CD8+ T
CRPPA	7:16181432:T:A	3.87045e-06	-0.484358	0.105849	0.0766335	7	16087525	16421538	ENSG00000214960		578	258	0.52408	1535.35	7	16181432	T	1	0.151163	0.2246	0.0175166	5.26451e-06	L0		CD8+ T
CRPPA	7:16273156:A:G	3.88505e-06	0.476841	0.104223	0.0767842	7	16087525	16421538	ENSG00000214960		578	258	0.52408	1535.35	7	16273156	A	1	0.149225	0.225838	0.0175166	5.26451e-06	L0		CD8+ T
VWDE	7:12299326:C:G	6.73311e-07	-0.426381	0.0867279	0.0779699	7	12330885	12403941	ENSG00000146530		578	258	0.41858	2512.04	7	12299326	C	1	0.463178	0.707468	4.13091e-05	5.26451e-06	L0		CD8+ T
VWDE	7:12133946:T:C	6.74498e-07	-0.417822	0.0849925	0.0780273	7	12330885	12403941	ENSG00000146530		578	258	0.41858	2512.04	7	12133946	T	1	0.476744	0.317678	4.13091e-05	5.26451e-06	L0		CD8+ T
CRPPA	7:16260743:T:A	4.01906e-06	0.4784	0.104721	0.0781555	7	16087525	16421538	ENSG00000214960		578	258	0.52408	1535.35	7	16260743	T	1	0.149225	0.225838	0.0175166	5.26451e-06	L0		CD8+ T
VWDE	7:12133941:A:T	6.77785e-07	-0.41766	0.0849755	0.0781861	7	12330885	12403941	ENSG00000146530		578	258	0.41858	2512.04	7	12133941	A	1	0.476744	0.317678	4.13091e-05	5.26451e-06	L0		CD8+ T
CRPPA	7:16261681:T:G	4.03298e-06	0.478496	0.104758	0.0782967	7	16087525	16421538	ENSG00000214960		578	258	0.52408	1535.35	7	16261681	T	1	0.149225	0.225838	0.0175166	5.26451e-06	L0		CD8+ T
VWDE	7:12137359:C:T	6.81163e-07	-0.417343	0.084927	0.0783488	7	12330885	12403941	ENSG00000146530		578	258	0.41858	2512.04	7	12137359	C	1	0.476744	0.317678	4.13091e-05	5.26451e-06	L0		CD8+ T
VWDE	7:12136104:A:G	6.8191e-07	-0.417595	0.084982	0.0783847	7	12330885	12403941	ENSG00000146530		578	258	0.41858	2512.04	7	12136104	A	1	0.476744	0.317678	4.13091e-05	5.26451e-06	L0		CD8+ T
CRPPA	7:16259669:A:G	4.04292e-06	0.478368	0.104741	0.0783974	7	16087525	16421538	ENSG00000214960		578	258	0.52408	1535.35	7	16259669	A	1	0.149225	0.225838	0.0175166	5.26451e-06	L0		CD8+ T
VWDE	7:12136516:G:A	6.82287e-07	-0.417338	0.0849315	0.0784028	7	12330885	12403941	ENSG00000146530		578	258	0.41858	2512.04	7	12136516	G	1	0.476744	0.317678	4.13091e-05	5.26451e-06	L0		CD8+ T
VWDE	7:12134277:G:T	6.82287e-07	-0.417338	0.0849315	0.0784028	7	12330885	12403941	ENSG00000146530		578	258	0.41858	2512.04	7	12134277	G	1	0.476744	0.317678	4.13091e-05	5.26451e-06	L0		CD8+ T
VWDE	7:12135930:C:T	6.82287e-07	-0.417338	0.0849315	0.0784028	7	12330885	12403941	ENSG00000146530		578	258	0.41858	2512.04	7	12135930	C	1	0.476744	0.317678	4.13091e-05	5.26451e-06	L0		CD8+ T
VWDE	7:12136799:C:T	6.82726e-07	-0.417328	0.0849314	0.0784239	7	12330885	12403941	ENSG00000146530		578	258	0.41858	2512.04	7	12136799	C	1	0.476744	0.317678	4.13091e-05	5.26451e-06	L0		CD8+ T
VWDE	7:12137096:G:C	6.83081e-07	-0.417325	0.0849325	0.0784409	7	12330885	12403941	ENSG00000146530		578	258	0.41858	2512.04	7	12137096	G	1	0.476744	0.317678	4.13091e-05	5.26451e-06	L0		CD8+ T
VWDE	7:12137246:C:T	6.83081e-07	-0.417325	0.0849325	0.0784409	7	12330885	12403941	ENSG00000146530		578	258	0.41858	2512.04	7	12137246	C	1	0.476744	0.317678	4.13091e-05	5.26451e-06	L0		CD8+ T
VWDE	7:12137259:T:C	6.83081e-07	-0.417325	0.0849325	0.0784409	7	12330885	12403941	ENSG00000146530		578	258	0.41858	2512.04	7	12137259	T	1	0.476744	0.317678	4.13091e-05	5.26451e-06	L0		CD8+ T
VWDE	7:12137054:C:T	6.83275e-07	-0.417316	0.0849315	0.0784502	7	12330885	12403941	ENSG00000146530		578	258	0.41858	2512.04	7	12137054	C	1	0.476744	0.317678	4.13091e-05	5.26451e-06	L0		CD8+ T
VWDE	7:12138508:G:T	6.85044e-07	-0.41717	0.0849103	0.0785351	7	12330885	12403941	ENSG00000146530		578	258	0.41858	2512.04	7	12138508	G	1	0.476744	0.317678	4.13091e-05	5.26451e-06	L0		CD8+ T
VWDE	7:12138589:G:A	6.85294e-07	-0.417152	0.0849078	0.0785471	7	12330885	12403941	ENSG00000146530		578	258	0.41858	2512.04	7	12138589	G	1	0.476744	0.317678	4.13091e-05	5.26451e-06	L0		CD8+ T
VWDE	7:12137829:T:C	6.85696e-07	-0.417146	0.0849084	0.0785663	7	12330885	12403941	ENSG00000146530		578	258	0.41858	2512.04	7	12137829	T	1	0.476744	0.317678	4.13091e-05	5.26451e-06	L0		CD8+ T
VWDE	7:12137849:T:C	6.85696e-07	-0.417146	0.0849084	0.0785663	7	12330885	12403941	ENSG00000146530		578	258	0.41858	2512.04	7	12137849	T	1	0.476744	0.317678	4.13091e-05	5.26451e-06	L0		CD8+ T
VWDE	7:12137925:C:T	6.86244e-07	-0.417161	0.0849141	0.0785926	7	12330885	12403941	ENSG00000146530		578	258	0.41858	2512.04	7	12137925	C	1	0.476744	0.317678	4.13091e-05	5.26451e-06	L0		CD8+ T
VWDE	7:12138538:C:T	6.87855e-07	-0.417003	0.0848896	0.0786696	7	12330885	12403941	ENSG00000146530		578	258	0.41858	2512.04	7	12138538	C	1	0.476744	0.317678	4.13091e-05	5.26451e-06	L0		CD8+ T
VWDE	7:12134553:G:A	6.95639e-07	-0.417564	0.0850405	0.0790406	7	12330885	12403941	ENSG00000146530		578	258	0.41858	2512.04	7	12134553	G	1	0.476744	0.317678	4.13091e-05	5.26451e-06	L0		CD8+ T
VWDE	7:12134466:T:C	7.01332e-07	-0.417395	0.0850325	0.0793104	7	12330885	12403941	ENSG00000146530		578	258	0.41858	2512.04	7	12134466	T	1	0.476744	0.317678	4.13091e-05	5.26451e-06	L0		CD8+ T
VWDE	7:12134928:T:C	7.01776e-07	-0.418366	0.0852325	0.0793314	7	12330885	12403941	ENSG00000146530		578	258	0.41858	2512.04	7	12134928	T	1	0.476744	0.317678	4.13091e-05	5.26451e-06	L0		CD8+ T
CRPPA	7:16171928:A:G	4.17311e-06	-0.481175	0.105504	0.079705	7	16087525	16421538	ENSG00000214960		578	258	0.52408	1535.35	7	16171928	A	1	0.151163	0.2246	0.0175166	5.26451e-06	L0		CD8+ T
VWDE	7:12138034:G:A	7.12119e-07	-0.416711	0.0849429	0.0798181	7	12330885	12403941	ENSG00000146530		578	258	0.41858	2512.04	7	12138034	G	1	0.476744	0.317678	4.13091e-05	5.26451e-06	L0		CD8+ T
CRPPA	7:16171058:T:C	4.19522e-06	-0.481057	0.105503	0.0799251	7	16087525	16421538	ENSG00000214960		578	258	0.52408	1535.35	7	16171058	T	1	0.151163	0.2246	0.0175166	5.26451e-06	L0		CD8+ T
VWDE	7:12072837:T:C	7.16268e-07	-0.430594	0.0877924	0.0800122	7	12330885	12403941	ENSG00000146530		578	258	0.41858	2512.04	7	12072837	T	1	0.496124	0.901276	4.13091e-05	5.26451e-06	L0		CD8+ T
VWDE	7:12018440:T:A	7.61581e-07	-0.445609	0.0910685	0.0820905	7	12330885	12403941	ENSG00000146530		578	258	0.41858	2512.04	7	12018440	T	1	0.364341	0.501278	4.13091e-05	5.26451e-06	L0		CD8+ T
VWDE	7:12018232:A:C	7.6634e-07	-0.445705	0.0911099	0.0823045	7	12330885	12403941	ENSG00000146530		578	258	0.41858	2512.04	7	12018232	A	1	0.364341	0.501278	4.13091e-05	5.26451e-06	L0		CD8+ T
CRPPA	7:16164560:A:G	4.55632e-06	-0.47965	0.105583	0.0834438	7	16087525	16421538	ENSG00000214960		578	258	0.52408	1535.35	7	16164560	A	1	0.151163	0.2246	0.0175166	5.26451e-06	L0		CD8+ T
CRPPA	7:16165055:C:G	4.5565e-06	-0.479595	0.105571	0.0834455	7	16087525	16421538	ENSG00000214960		578	258	0.52408	1535.35	7	16165055	C	1	0.151163	0.2246	0.0175166	5.26451e-06	L0		CD8+ T
VWDE	7:12551927:A:G	8.10285e-07	0.442325	0.0906141	0.0842454	7	12330885	12403941	ENSG00000146530		578	258	0.41858	2512.04	7	12551927	A	1	0.397287	0.897101	4.13091e-05	5.26451e-06	L0		CD8+ T
VWDE	7:12522839:A:C	8.37315e-07	0.432935	0.0888036	0.0854088	7	12330885	12403941	ENSG00000146530		578	258	0.41858	2512.04	7	12522839	A	1	0.498062	0.708682	4.13091e-05	5.26451e-06	L0		CD8+ T
VWDE	7:12297943:T:C	8.66636e-07	-0.423245	0.0869324	0.0866463	7	12330885	12403941	ENSG00000146530		578	258	0.41858	2512.04	7	12297943	T	1	0.463178	0.707468	4.13091e-05	5.26451e-06	L0		CD8+ T
VWDE	7:12075653:C:T	8.85508e-07	-0.426862	0.087749	0.0874299	7	12330885	12403941	ENSG00000146530		578	258	0.41858	2512.04	7	12075653	C	1	0.496124	0.901276	4.13091e-05	5.26451e-06	L0		CD8+ T
VWDE	7:12074948:A:G	8.85646e-07	-0.426839	0.0877447	0.0874356	7	12330885	12403941	ENSG00000146530		578	258	0.41858	2512.04	7	12074948	A	1	0.496124	0.901276	4.13091e-05	5.26451e-06	L0		CD8+ T
CRPPA	7:16161513:T:C	5.05224e-06	-0.479343	0.106006	0.0880634	7	16087525	16421538	ENSG00000214960		578	258	0.52408	1535.35	7	16161513	T	1	0.151163	0.2246	0.0175166	5.26451e-06	L0		CD8+ T
CRPPA	7:16150803:G:C	5.08099e-06	-0.479729	0.106119	0.0883245	7	16087525	16421538	ENSG00000214960		578	258	0.52408	1535.35	7	16150803	G	1	0.151163	0.2246	0.0175166	5.26451e-06	L0		CD8+ T
VWDE	7:12071813:C:T	9.09442e-07	-0.427618	0.0879959	0.0884098	7	12330885	12403941	ENSG00000146530		578	258	0.41858	2512.04	7	12071813	C	1	0.496124	0.901276	4.13091e-05	5.26451e-06	L0		CD8+ T
VWDE	7:12072540:G:A	9.18804e-07	-0.42716	0.0879369	0.088789	7	12330885	12403941	ENSG00000146530		578	258	0.41858	2512.04	7	12072540	G	1	0.496124	0.901276	4.13091e-05	5.26451e-06	L0		CD8+ T
VWDE	7:12071453:T:G	9.18841e-07	-0.427343	0.0879748	0.0887905	7	12330885	12403941	ENSG00000146530		578	258	0.41858	2512.04	7	12071453	T	1	0.496124	0.901276	4.13091e-05	5.26451e-06	L0		CD8+ T
VWDE	7:12071547:G:A	9.22204e-07	-0.427259	0.0879699	0.0889262	7	12330885	12403941	ENSG00000146530		578	258	0.41858	2512.04	7	12071547	G	1	0.496124	0.901276	4.13091e-05	5.26451e-06	L0		CD8+ T
CRPPA	7:16567126:A:G	5.15241e-06	0.611102	0.135265	0.0889696	7	16087525	16421538	ENSG00000214960		578	258	0.52408	1535.35	7	16567126	A	1	0.0717054	0.626495	0.0175166	5.26451e-06	L0		CD8+ T
VWDE	7:12073336:G:A	9.76558e-07	-0.42586	0.0878792	0.0910799	7	12330885	12403941	ENSG00000146530		578	258	0.41858	2512.04	7	12073336	G	1	0.496124	0.901276	4.13091e-05	5.26451e-06	L0		CD8+ T
VWDE	7:12074166:C:T	9.84697e-07	-0.425909	0.0879181	0.0913963	7	12330885	12403941	ENSG00000146530		578	258	0.41858	2512.04	7	12074166	C	1	0.496124	0.901276	4.13091e-05	5.26451e-06	L0		CD8+ T
VWDE	7:12074583:G:A	9.94175e-07	-0.425154	0.0877953	0.0917629	7	12330885	12403941	ENSG00000146530		578	258	0.41858	2512.04	7	12074583	G	1	0.496124	0.901276	4.13091e-05	5.26451e-06	L0		CD8+ T
VWDE	7:12024488:T:G	1.12487e-06	-0.452053	0.0938075	0.0966223	7	12330885	12403941	ENSG00000146530		578	258	0.41858	2512.04	7	12024488	T	1	0.323643	0.156628	4.13091e-05	5.26451e-06	L0		CD8+ T
VWDE	7:12024567:A:G	1.12487e-06	-0.452053	0.0938075	0.0966223	7	12330885	12403941	ENSG00000146530		578	258	0.41858	2512.04	7	12024567	A	1	0.323643	0.156628	4.13091e-05	5.26451e-06	L0		CD8+ T
VWDE	7:12172797:G:T	1.20516e-06	-0.432948	0.0900902	0.0994453	7	12330885	12403941	ENSG00000146530		578	258	0.41858	2512.04	7	12172797	G	1	0.410853	0.440022	4.13091e-05	5.26451e-06	L0		CD8+ T
VWDE	7:12298432:A:G	1.21084e-06	-0.418659	0.0871332	0.0996409	7	12330885	12403941	ENSG00000146530		578	258	0.41858	2512.04	7	12298432	A	1	0.463178	0.707468	4.13091e-05	5.26451e-06	L0		CD8+ T
VWDE	7:12298378:T:C	1.22841e-06	-0.418413	0.0871324	0.100243	7	12330885	12403941	ENSG00000146530		578	258	0.41858	2512.04	7	12298378	T	1	0.463178	0.707468	4.13091e-05	5.26451e-06	L0		CD8+ T
VWDE	7:12298468:C:T	1.23389e-06	-0.418334	0.0871314	0.100429	7	12330885	12403941	ENSG00000146530		578	258	0.41858	2512.04	7	12298468	C	1	0.463178	0.707468	4.13091e-05	5.26451e-06	L0		CD8+ T
VWDE	7:12378888:C:G	1.26101e-06	0.410048	0.0854801	0.101345	7	12330885	12403941	ENSG00000146530		578	258	0.41858	2512.04	7	12378888	C	1	0.5	0.264023	4.13091e-05	5.26451e-06	L0		CD8+ T
VWDE	7:12157809:G:A	1.26743e-06	-0.413344	0.0861848	0.10156	7	12330885	12403941	ENSG00000146530		578	258	0.41858	2512.04	7	12157809	G	1	0.49031	0.619788	4.13091e-05	5.26451e-06	L0		CD8+ T
VWDE	7:12075753:C:T	1.28219e-06	-0.416722	0.0869294	0.102052	7	12330885	12403941	ENSG00000146530		578	258	0.41858	2512.04	7	12075753	C	1	0.496124	0.901276	4.13091e-05	5.26451e-06	L0		CD8+ T
VWDE	7:12183547:C:A	1.28734e-06	-0.44403	0.092641	0.102224	7	12330885	12403941	ENSG00000146530		578	258	0.41858	2512.04	7	12183547	C	1	0.410853	0.197911	4.13091e-05	5.26451e-06	L0		CD8+ T
VWDE	7:12379237:C:T	1.28819e-06	0.409307	0.0853987	0.102252	7	12330885	12403941	ENSG00000146530		578	258	0.41858	2512.04	7	12379237	C	1	0.5	0.264023	4.13091e-05	5.26451e-06	L0		CD8+ T
VWDE	7:12076098:C:T	1.28854e-06	-0.416812	0.0869656	0.102263	7	12330885	12403941	ENSG00000146530		578	258	0.41858	2512.04	7	12076098	C	1	0.496124	0.901276	4.13091e-05	5.26451e-06	L0		CD8+ T
VWDE	7:12379312:G:C	1.30803e-06	0.409004	0.0853881	0.102906	7	12330885	12403941	ENSG00000146530		578	258	0.41858	2512.04	7	12379312	G	1	0.5	0.264023	4.13091e-05	5.26451e-06	L0		CD8+ T
VWDE	7:12553588:A:C	1.42735e-06	0.432067	0.0905216	0.106727	7	12330885	12403941	ENSG00000146530		578	258	0.41858	2512.04	7	12553588	A	1	0.391473	0.793753	4.13091e-05	5.26451e-06	L0		CD8+ T
VWDE	7:12553095:A:AATTAACC	1.43355e-06	0.435448	0.091246	0.10692	7	12330885	12403941	ENSG00000146530		578	258	0.41858	2512.04	7	12553095	A	1	0.391473	0.793753	4.13091e-05	5.26451e-06	L0		CD8+ T
VWDE	7:12210267:C:T	1.43723e-06	-0.45898	0.096187	0.107035	7	12330885	12403941	ENSG00000146530		578	258	0.41858	2512.04	7	12210267	C	1	0.346899	0.491798	4.13091e-05	5.26451e-06	L0		CD8+ T
VWDE	7:12551610:C:T	1.45373e-06	0.435003	0.0912045	0.107546	7	12330885	12403941	ENSG00000146530		578	258	0.41858	2512.04	7	12551610	C	1	0.391473	0.793753	4.13091e-05	5.26451e-06	L0		CD8+ T
VWDE	7:12551368:G:A	1.45418e-06	0.434987	0.0912023	0.10756	7	12330885	12403941	ENSG00000146530		578	258	0.41858	2512.04	7	12551368	G	1	0.391473	0.793753	4.13091e-05	5.26451e-06	L0		CD8+ T
VWDE	7:12551535:A:G	1.45418e-06	0.434987	0.0912023	0.10756	7	12330885	12403941	ENSG00000146530		578	258	0.41858	2512.04	7	12551535	A	1	0.391473	0.793753	4.13091e-05	5.26451e-06	L0		CD8+ T
VWDE	7:12552078:A:T	1.45418e-06	0.434987	0.0912023	0.10756	7	12330885	12403941	ENSG00000146530		578	258	0.41858	2512.04	7	12552078	A	1	0.391473	0.793753	4.13091e-05	5.26451e-06	L0		CD8+ T
VWDE	7:12552122:T:A	1.45418e-06	0.434987	0.0912023	0.10756	7	12330885	12403941	ENSG00000146530		578	258	0.41858	2512.04	7	12552122	T	1	0.391473	0.793753	4.13091e-05	5.26451e-06	L0		CD8+ T
VWDE	7:12552168:C:G	1.45418e-06	0.434987	0.0912023	0.10756	7	12330885	12403941	ENSG00000146530		578	258	0.41858	2512.04	7	12552168	C	1	0.391473	0.793753	4.13091e-05	5.26451e-06	L0		CD8+ T
VWDE	7:12552215:C:G	1.45418e-06	0.434987	0.0912023	0.10756	7	12330885	12403941	ENSG00000146530		578	258	0.41858	2512.04	7	12552215	C	1	0.391473	0.793753	4.13091e-05	5.26451e-06	L0		CD8+ T
VWDE	7:12553202:G:A	1.45418e-06	0.434987	0.0912023	0.10756	7	12330885	12403941	ENSG00000146530		578	258	0.41858	2512.04	7	12553202	G	1	0.391473	0.793753	4.13091e-05	5.26451e-06	L0		CD8+ T
VWDE	7:12553233:C:T	1.45418e-06	0.434987	0.0912023	0.10756	7	12330885	12403941	ENSG00000146530		578	258	0.41858	2512.04	7	12553233	C	1	0.391473	0.793753	4.13091e-05	5.26451e-06	L0		CD8+ T
VWDE	7:12553367:CA:C	1.45418e-06	0.434987	0.0912023	0.10756	7	12330885	12403941	ENSG00000146530		578	258	0.41858	2512.04	7	12553367	CA	1	0.391473	0.793753	4.13091e-05	5.26451e-06	L0		CD8+ T
VWDE	7:12553394:A:G	1.45418e-06	0.434987	0.0912023	0.10756	7	12330885	12403941	ENSG00000146530		578	258	0.41858	2512.04	7	12553394	A	1	0.391473	0.793753	4.13091e-05	5.26451e-06	L0		CD8+ T
VWDE	7:12554158:A:C	1.45418e-06	0.434987	0.0912023	0.10756	7	12330885	12403941	ENSG00000146530		578	258	0.41858	2512.04	7	12554158	A	1	0.391473	0.793753	4.13091e-05	5.26451e-06	L0		CD8+ T
VWDE	7:12554179:C:T	1.45418e-06	0.434987	0.0912023	0.10756	7	12330885	12403941	ENSG00000146530		578	258	0.41858	2512.04	7	12554179	C	1	0.391473	0.793753	4.13091e-05	5.26451e-06	L0		CD8+ T
VWDE	7:12554436:C:A	1.45418e-06	0.434987	0.0912023	0.10756	7	12330885	12403941	ENSG00000146530		578	258	0.41858	2512.04	7	12554436	C	1	0.391473	0.793753	4.13091e-05	5.26451e-06	L0		CD8+ T
VWDE	7:12551849:G:A	1.45418e-06	0.434987	0.0912023	0.10756	7	12330885	12403941	ENSG00000146530		578	258	0.41858	2512.04	7	12551849	G	1	0.391473	0.793753	4.13091e-05	5.26451e-06	L0		CD8+ T
VWDE	7:12554118:A:G	1.45447e-06	0.434994	0.0912045	0.107569	7	12330885	12403941	ENSG00000146530		578	258	0.41858	2512.04	7	12554118	A	1	0.391473	0.793753	4.13091e-05	5.26451e-06	L0		CD8+ T
VWDE	7:12551406:G:A	1.45612e-06	0.435011	0.0912122	0.10762	7	12330885	12403941	ENSG00000146530		578	258	0.41858	2512.04	7	12551406	G	1	0.391473	0.793753	4.13091e-05	5.26451e-06	L0		CD8+ T
VWDE	7:12551423:T:C	1.45612e-06	0.435011	0.0912122	0.10762	7	12330885	12403941	ENSG00000146530		578	258	0.41858	2512.04	7	12551423	T	1	0.391473	0.793753	4.13091e-05	5.26451e-06	L0		CD8+ T
VWDE	7:12551472:C:T	1.45612e-06	0.435011	0.0912122	0.10762	7	12330885	12403941	ENSG00000146530		578	258	0.41858	2512.04	7	12551472	C	1	0.391473	0.793753	4.13091e-05	5.26451e-06	L0		CD8+ T
VWDE	7:12551499:A:G	1.45612e-06	0.435011	0.0912122	0.10762	7	12330885	12403941	ENSG00000146530		578	258	0.41858	2512.04	7	12551499	A	1	0.391473	0.793753	4.13091e-05	5.26451e-06	L0		CD8+ T
VWDE	7:12551514:T:C	1.45612e-06	0.435011	0.0912122	0.10762	7	12330885	12403941	ENSG00000146530		578	258	0.41858	2512.04	7	12551514	T	1	0.391473	0.793753	4.13091e-05	5.26451e-06	L0		CD8+ T
VWDE	7:12552927:T:C	1.45645e-06	0.43499	0.0912086	0.10763	7	12330885	12403941	ENSG00000146530		578	258	0.41858	2512.04	7	12552927	T	1	0.391473	0.793753	4.13091e-05	5.26451e-06	L0		CD8+ T
VWDE	7:12550758:C:G	1.4856e-06	0.434539	0.0911876	0.108524	7	12330885	12403941	ENSG00000146530		578	258	0.41858	2512.04	7	12550758	C	1	0.391473	0.793753	4.13091e-05	5.26451e-06	L0		CD8+ T
VWDE	7:12076026:G:C	1.52839e-06	-0.415731	0.0873416	0.109818	7	12330885	12403941	ENSG00000146530		578	258	0.41858	2512.04	7	12076026	G	1	0.498062	1	4.13091e-05	5.26451e-06	L0		CD8+ T
VWDE	7:12364849:C:G	1.65655e-06	0.41074	0.0865778	0.113572	7	12330885	12403941	ENSG00000146530		578	258	0.41858	2512.04	7	12364849	C	1	0.482558	0.456961	4.13091e-05	5.26451e-06	L0		CD8+ T
VWDE	7:12356187:T:C	1.71345e-06	0.488537	0.103119	0.115184	7	12330885	12403941	ENSG00000146530		578	258	0.41858	2512.04	7	12356187	T	1	0.246124	0.867764	4.13091e-05	5.26451e-06	L0		CD8+ T
VWDE	7:12531463:G:A	1.73229e-06	0.412292	0.0870648	0.115711	7	12330885	12403941	ENSG00000146530		578	258	0.41858	2512.04	7	12531463	G	1	0.498062	1	4.13091e-05	5.26451e-06	L0		CD8+ T
VWDE	7:12366560:G:A	1.76028e-06	0.409459	0.0865236	0.116487	7	12330885	12403941	ENSG00000146530		578	258	0.41858	2512.04	7	12366560	G	1	0.482558	0.456961	4.13091e-05	5.26451e-06	L0		CD8+ T
VWDE	7:12445803:C:CTG	1.79599e-06	-0.413597	0.0874705	0.117468	7	12330885	12403941	ENSG00000146530		578	258	0.41858	2512.04	7	12445803	C	1	0.492248	0.901285	4.13091e-05	5.26451e-06	L0		CD8+ T
VWDE	7:12261706:G:C	1.87449e-06	-0.437571	0.0927049	0.119583	7	12330885	12403941	ENSG00000146530		578	258	0.41858	2512.04	7	12261706	G	1	0.385659	0.793088	4.13091e-05	5.26451e-06	L0		CD8+ T
VWDE	7:12013546:C:T	1.89358e-06	-0.540298	0.114517	0.12009	7	12330885	12403941	ENSG00000146530		578	258	0.41858	2512.04	7	12013546	C	1	0.182171	0.298322	4.13091e-05	5.26451e-06	L0		CD8+ T
VWDE	7:12172235:GC:G	2.04495e-06	-0.428695	0.0911538	0.124004	7	12330885	12403941	ENSG00000146530		578	258	0.41858	2512.04	7	12172235	GC	1	0.408915	0.306188	4.13091e-05	5.26451e-06	L0		CD8+ T
VWDE	7:12601577:C:T	2.04765e-06	-0.483072	0.102722	0.124073	7	12330885	12403941	ENSG00000146530		578	258	0.41858	2512.04	7	12601577	C	1	0.312016	0.083914	4.13091e-05	5.26451e-06	L0		CD8+ T
VWDE	7:12522437:G:A	2.0815e-06	0.411905	0.0876486	0.124924	7	12330885	12403941	ENSG00000146530		578	258	0.41858	2512.04	7	12522437	G	1	0.49031	0.708537	4.13091e-05	5.26451e-06	L0		CD8+ T
VWDE	7:12550905:T:C	2.0856e-06	0.433191	0.0921856	0.125027	7	12330885	12403941	ENSG00000146530		578	258	0.41858	2512.04	7	12550905	T	1	0.395349	0.603366	4.13091e-05	5.26451e-06	L0		CD8+ T
VWDE	7:12174719:T:C	2.13923e-06	-0.426075	0.0907677	0.126357	7	12330885	12403941	ENSG00000146530		578	258	0.41858	2512.04	7	12174719	T	1	0.408915	0.306188	4.13091e-05	5.26451e-06	L0		CD8+ T
VWDE	7:12174672:GA:G	2.18508e-06	-0.425252	0.0906731	0.12748	7	12330885	12403941	ENSG00000146530		578	258	0.41858	2512.04	7	12174672	GA	1	0.408915	0.306188	4.13091e-05	5.26451e-06	L0		CD8+ T
VWDE	7:12601022:C:T	2.34671e-06	-0.480018	0.102659	0.131329	7	12330885	12403941	ENSG00000146530		578	258	0.41858	2512.04	7	12601022	C	1	0.313953	0.0822624	4.13091e-05	5.26451e-06	L0		CD8+ T
VWDE	7:12054816:A:AG	2.43105e-06	-0.442449	0.0947654	0.133276	7	12330885	12403941	ENSG00000146530		578	258	0.41858	2512.04	7	12054816	A	1	0.335271	1	4.13091e-05	5.26451e-06	L0		CD8+ T
VWDE	7:12528602:C:T	2.46341e-06	0.410553	0.0879832	0.134013	7	12330885	12403941	ENSG00000146530		578	258	0.41858	2512.04	7	12528602	C	1	0.498062	0.90089	4.13091e-05	5.26451e-06	L0		CD8+ T
VWDE	7:12558876:C:T	2.51746e-06	0.408504	0.0876249	0.13523	7	12330885	12403941	ENSG00000146530		578	258	0.41858	2512.04	7	12558876	C	1	0.49031	0.900838	4.13091e-05	5.26451e-06	L0		CD8+ T
VWDE	7:12567221:C:G	2.52034e-06	0.411114	0.0881889	0.135295	7	12330885	12403941	ENSG00000146530		578	258	0.41858	2512.04	7	12567221	C	1	0.49031	0.900838	4.13091e-05	5.26451e-06	L0		CD8+ T
VWDE	7:12567226:A:G	2.52034e-06	0.411114	0.0881889	0.135295	7	12330885	12403941	ENSG00000146530		578	258	0.41858	2512.04	7	12567226	A	1	0.49031	0.900838	4.13091e-05	5.26451e-06	L0		CD8+ T
VWDE	7:12558481:C:G	2.5232e-06	0.408515	0.0876355	0.135359	7	12330885	12403941	ENSG00000146530		578	258	0.41858	2512.04	7	12558481	C	1	0.49031	0.900838	4.13091e-05	5.26451e-06	L0		CD8+ T
VWDE	7:12526481:A:G	2.53616e-06	0.413542	0.0887333	0.135648	7	12330885	12403941	ENSG00000146530		578	258	0.41858	2512.04	7	12526481	A	1	0.494186	0.708633	4.13091e-05	5.26451e-06	L0		CD8+ T
VWDE	7:12526529:T:C	2.54694e-06	0.41348	0.088736	0.135888	7	12330885	12403941	ENSG00000146530		578	258	0.41858	2512.04	7	12526529	T	1	0.494186	0.708633	4.13091e-05	5.26451e-06	L0		CD8+ T
VWDE	7:12483713:C:CAA	2.61162e-06	-0.768262	0.165051	0.137315	7	12330885	12403941	ENSG00000146530		578	258	0.41858	2512.04	7	12483713	C	1	0.0775194	0.654146	4.13091e-05	5.26451e-06	L0		CD8+ T
VWDE	7:12563998:T:TG	2.63201e-06	0.411054	0.088339	0.137761	7	12330885	12403941	ENSG00000146530		578	258	0.41858	2512.04	7	12563998	T	1	0.492248	0.803237	4.13091e-05	5.26451e-06	L0		CD8+ T
VWDE	7:12383095:T:C	2.65958e-06	0.39316	0.0845309	0.13836	7	12330885	12403941	ENSG00000146530		578	258	0.41858	2512.04	7	12383095	T	1	0.498062	0.214552	4.13091e-05	5.26451e-06	L0		CD8+ T
VWDE	7:12167831:AT:A	2.71124e-06	-0.423098	0.0910426	0.139474	7	12330885	12403941	ENSG00000146530		578	258	0.41858	2512.04	7	12167831	AT	1	0.406977	0.368672	4.13091e-05	5.26451e-06	L0		CD8+ T
VWDE	7:12067619:A:T	2.89081e-06	-0.436775	0.0942446	0.143249	7	12330885	12403941	ENSG00000146530		578	258	0.41858	2512.04	7	12067619	A	1	0.335271	0.780722	4.13091e-05	5.26451e-06	L0		CD8+ T
VWDE	7:12091286:T:C	2.89782e-06	0.383297	0.082714	0.143394	7	12330885	12403941	ENSG00000146530		578	258	0.41858	2512.04	7	12091286	T	1	0.478682	0.215159	4.13091e-05	5.26451e-06	L0		CD8+ T
VWDE	7:12066884:A:C	2.90965e-06	-0.436814	0.0942793	0.143638	7	12330885	12403941	ENSG00000146530		578	258	0.41858	2512.04	7	12066884	A	1	0.335271	0.780722	4.13091e-05	5.26451e-06	L0		CD8+ T
VWDE	7:12067516:G:C	2.9995e-06	-0.435932	0.0942123	0.145468	7	12330885	12403941	ENSG00000146530		578	258	0.41858	2512.04	7	12067516	G	1	0.335271	0.780722	4.13091e-05	5.26451e-06	L0		CD8+ T
VWDE	7:12019624:C:A	3.03025e-06	-0.416336	0.0900169	0.146087	7	12330885	12403941	ENSG00000146530		578	258	0.41858	2512.04	7	12019624	C	1	0.368217	0.423427	4.13091e-05	5.26451e-06	L0		CD8+ T
VWDE	7:12556506:C:G	3.03572e-06	0.420268	0.0908742	0.146197	7	12330885	12403941	ENSG00000146530		578	258	0.41858	2512.04	7	12556506	C	1	0.422481	1	4.13091e-05	5.26451e-06	L0		CD8+ T
VWDE	7:12130548:C:T	3.32559e-06	0.449872	0.0976607	0.151853	7	12330885	12403941	ENSG00000146530		578	258	0.41858	2512.04	7	12130548	C	1	0.434109	0.0165949	4.13091e-05	5.26451e-06	L0		CD8+ T
VWDE	7:12562585:A:G	3.38067e-06	0.405121	0.0880091	0.152895	7	12330885	12403941	ENSG00000146530		578	258	0.41858	2512.04	7	12562585	A	1	0.492248	0.803237	4.13091e-05	5.26451e-06	L0		CD8+ T
VWDE	7:12078010:C:T	3.39266e-06	0.389523	0.0846335	0.15312	7	12330885	12403941	ENSG00000146530		578	258	0.41858	2512.04	7	12078010	C	1	0.467054	0.707544	4.13091e-05	5.26451e-06	L0		CD8+ T
VWDE	7:12564983:C:G	3.39527e-06	0.404811	0.0879582	0.153169	7	12330885	12403941	ENSG00000146530		578	258	0.41858	2512.04	7	12564983	C	1	0.492248	0.803237	4.13091e-05	5.26451e-06	L0		CD8+ T
VWDE	7:12570362:G:C	3.44789e-06	0.401836	0.0873704	0.154152	7	12330885	12403941	ENSG00000146530		578	258	0.41858	2512.04	7	12570362	G	1	0.49031	0.900838	4.13091e-05	5.26451e-06	L0		CD8+ T
VWDE	7:12355415:C:CA	3.65146e-06	0.472671	0.10303	0.157875	7	12330885	12403941	ENSG00000146530		578	258	0.41858	2512.04	7	12355415	C	1	0.257752	1	4.13091e-05	5.26451e-06	L0		CD8+ T
VWDE	7:12130542:C:T	3.73378e-06	0.443722	0.0968149	0.159345	7	12330885	12403941	ENSG00000146530		578	258	0.41858	2512.04	7	12130542	C	1	0.432171	0.0228606	4.13091e-05	5.26451e-06	L0		CD8+ T
VWDE	7:12129307:T:C	3.73544e-06	0.443717	0.0968158	0.159375	7	12330885	12403941	ENSG00000146530		578	258	0.41858	2512.04	7	12129307	T	1	0.432171	0.0228606	4.13091e-05	5.26451e-06	L0		CD8+ T
VWDE	7:12129452:C:T	3.73695e-06	0.443715	0.096817	0.159401	7	12330885	12403941	ENSG00000146530		578	258	0.41858	2512.04	7	12129452	C	1	0.432171	0.0228606	4.13091e-05	5.26451e-06	L0		CD8+ T
VWDE	7:12130313:G:A	3.73728e-06	0.443708	0.0968158	0.159407	7	12330885	12403941	ENSG00000146530		578	258	0.41858	2512.04	7	12130313	G	1	0.432171	0.0228606	4.13091e-05	5.26451e-06	L0		CD8+ T
VWDE	7:12473382:CT:C	3.91619e-06	0.387131	0.0846451	0.162537	7	12330885	12403941	ENSG00000146530		578	258	0.41858	2512.04	7	12473382	CT	1	0.47093	0.103903	4.13091e-05	5.26451e-06	L0		CD8+ T
VWDE	7:12078107:A:AG	4.31696e-06	0.383885	0.0842991	0.169252	7	12330885	12403941	ENSG00000146530		578	258	0.41858	2512.04	7	12078107	A	1	0.465116	0.616855	4.13091e-05	5.26451e-06	L0		CD8+ T
VWDE	7:12129905:A:G	4.35733e-06	0.442245	0.0971549	0.169908	7	12330885	12403941	ENSG00000146530		578	258	0.41858	2512.04	7	12129905	A	1	0.424419	0.0215367	4.13091e-05	5.26451e-06	L0		CD8+ T
VWDE	7:12114245:T:C	4.38548e-06	0.441633	0.0970482	0.170363	7	12330885	12403941	ENSG00000146530		578	258	0.41858	2512.04	7	12114245	T	1	0.426357	0.0303335	4.13091e-05	5.26451e-06	L0		CD8+ T
VWDE	7:12174253:C:T	4.49172e-06	-0.445228	0.0979429	0.172065	7	12330885	12403941	ENSG00000146530		578	258	0.41858	2512.04	7	12174253	C	1	0.30814	0.380769	4.13091e-05	5.26451e-06	L0		CD8+ T
VWDE	7:12172401:C:T	4.50126e-06	-0.445361	0.0979814	0.172217	7	12330885	12403941	ENSG00000146530		578	258	0.41858	2512.04	7	12172401	C	1	0.30814	0.380769	4.13091e-05	5.26451e-06	L0		CD8+ T
VWDE	7:12362960:C:T	4.53888e-06	-0.454101	0.0999414	0.172813	7	12330885	12403941	ENSG00000146530		578	258	0.41858	2512.04	7	12362960	C	1	0.242248	0.31327	4.13091e-05	5.26451e-06	L0		CD8+ T
VWDE	7:12363212:C:T	4.53888e-06	-0.454101	0.0999414	0.172813	7	12330885	12403941	ENSG00000146530		578	258	0.41858	2512.04	7	12363212	C	1	0.242248	0.31327	4.13091e-05	5.26451e-06	L0		CD8+ T
VWDE	7:12069120:A:G	4.61753e-06	-0.428017	0.0942731	0.17405	7	12330885	12403941	ENSG00000146530		578	258	0.41858	2512.04	7	12069120	A	1	0.333333	1	4.13091e-05	5.26451e-06	L0		CD8+ T
VWDE	7:12068977:A:G	4.61771e-06	-0.427899	0.0942474	0.174053	7	12330885	12403941	ENSG00000146530		578	258	0.41858	2512.04	7	12068977	A	1	0.333333	1	4.13091e-05	5.26451e-06	L0		CD8+ T
VWDE	7:12113356:G:A	4.64909e-06	0.441198	0.0972061	0.174543	7	12330885	12403941	ENSG00000146530		578	258	0.41858	2512.04	7	12113356	G	1	0.424419	0.0411419	4.13091e-05	5.26451e-06	L0		CD8+ T
VWDE	7:12038537:T:C	4.72063e-06	-0.397881	0.0877224	0.175653	7	12330885	12403941	ENSG00000146530		578	258	0.41858	2512.04	7	12038537	T	1	0.447674	1	4.13091e-05	5.26451e-06	L0		CD8+ T
VWDE	7:12218239:CT:C	4.74263e-06	-0.40505	0.0893217	0.175992	7	12330885	12403941	ENSG00000146530		578	258	0.41858	2512.04	7	12218239	CT	1	0.405039	0.897269	4.13091e-05	5.26451e-06	L0		CD8+ T
VWDE	7:12038708:ATTCAAATATTGTT:A	4.78705e-06	-0.407229	0.0898399	0.176675	7	12330885	12403941	ENSG00000146530		578	258	0.41858	2512.04	7	12038708	ATTCAAATATTGTT	1	0.437984	0.528589	4.13091e-05	5.26451e-06	L0		CD8+ T
VWDE	7:12376741:C:T	4.79154e-06	-0.45059	0.09941	0.176743	7	12330885	12403941	ENSG00000146530		578	258	0.41858	2512.04	7	12376741	C	1	0.242248	0.31327	4.13091e-05	5.26451e-06	L0		CD8+ T
VWDE	7:12070135:T:C	4.83629e-06	-0.426853	0.0942126	0.177427	7	12330885	12403941	ENSG00000146530		578	258	0.41858	2512.04	7	12070135	T	1	0.333333	1	4.13091e-05	5.26451e-06	L0		CD8+ T
VWDE	7:12069030:G:C	4.83912e-06	-0.426832	0.0942103	0.17747	7	12330885	12403941	ENSG00000146530		578	258	0.41858	2512.04	7	12069030	G	1	0.333333	1	4.13091e-05	5.26451e-06	L0		CD8+ T
VWDE	7:12375367:A:T	4.90376e-06	-0.450419	0.0994758	0.178449	7	12330885	12403941	ENSG00000146530		578	258	0.41858	2512.04	7	12375367	A	1	0.242248	0.31327	4.13091e-05	5.26451e-06	L0		CD8+ T
VWDE	7:12074233:T:C	5.0176e-06	-0.425887	0.0941554	0.180157	7	12330885	12403941	ENSG00000146530		578	258	0.41858	2512.04	7	12074233	T	1	0.333333	1	4.13091e-05	5.26451e-06	L0		CD8+ T
VWDE	7:12116542:C:G	5.02331e-06	0.440892	0.0974776	0.180242	7	12330885	12403941	ENSG00000146530		578	258	0.41858	2512.04	7	12116542	C	1	0.428295	0.0221231	4.13091e-05	5.26451e-06	L0		CD8+ T
VWDE	7:12374994:G:T	5.10223e-06	-0.450029	0.099568	0.181411	7	12330885	12403941	ENSG00000146530		578	258	0.41858	2512.04	7	12374994	G	1	0.242248	0.31327	4.13091e-05	5.26451e-06	L0		CD8+ T
VWDE	7:12114387:A:G	5.12062e-06	0.439362	0.0972237	0.181682	7	12330885	12403941	ENSG00000146530		578	258	0.41858	2512.04	7	12114387	A	1	0.426357	0.0303335	4.13091e-05	5.26451e-06	L0		CD8+ T
VWDE	7:12114456:A:G	5.12062e-06	0.439362	0.0972237	0.181682	7	12330885	12403941	ENSG00000146530		578	258	0.41858	2512.04	7	12114456	A	1	0.426357	0.0303335	4.13091e-05	5.26451e-06	L0		CD8+ T
VWDE	7:12366741:T:C	5.17283e-06	-0.44982	0.0995835	0.182448	7	12330885	12403941	ENSG00000146530		578	258	0.41858	2512.04	7	12366741	T	1	0.242248	0.31327	4.13091e-05	5.26451e-06	L0		CD8+ T
VWDE	7:12117643:T:C	5.19448e-06	0.440372	0.0975105	0.182765	7	12330885	12403941	ENSG00000146530		578	258	0.41858	2512.04	7	12117643	T	1	0.428295	0.0221231	4.13091e-05	5.26451e-06	L0		CD8+ T
VWDE	7:12371763:T:A	5.19981e-06	-0.449836	0.0996106	0.182842	7	12330885	12403941	ENSG00000146530		578	258	0.41858	2512.04	7	12371763	T	1	0.242248	0.31327	4.13091e-05	5.26451e-06	L0		CD8+ T
VWDE	7:12371796:A:G	5.19981e-06	-0.449836	0.0996106	0.182842	7	12330885	12403941	ENSG00000146530		578	258	0.41858	2512.04	7	12371796	A	1	0.242248	0.31327	4.13091e-05	5.26451e-06	L0		CD8+ T
VWDE	7:12116993:T:G	5.22733e-06	0.440357	0.0975348	0.183243	7	12330885	12403941	ENSG00000146530		578	258	0.41858	2512.04	7	12116993	T	1	0.428295	0.0221231	4.13091e-05	5.26451e-06	L0		CD8+ T
VWDE	7:12117042:C:T	5.22733e-06	0.440357	0.0975348	0.183243	7	12330885	12403941	ENSG00000146530		578	258	0.41858	2512.04	7	12117042	C	1	0.428295	0.0221231	4.13091e-05	5.26451e-06	L0		CD8+ T
VWDE	7:12374359:T:C	5.23765e-06	-0.449632	0.099598	0.183393	7	12330885	12403941	ENSG00000146530		578	258	0.41858	2512.04	7	12374359	T	1	0.242248	0.31327	4.13091e-05	5.26451e-06	L0		CD8+ T
AC005537.1	7:43097964:CGT:C	1.93119e-30	-1.87357	0.172762	5.88132e-11	7	42954135	43113931	ENSG00000232006		578	258	0.38903	1923.18	7	43097964	CGT	1	0.0503876	1	1.16903e-06	5.26451e-06	L0		CD8+ T
AC005537.1	7:43099583:G:A	2.23522e-30	-1.85301	0.171035	6.22553e-11	7	42954135	43113931	ENSG00000232006		578	258	0.38903	1923.18	7	43099583	G	1	0.0503876	1	1.16903e-06	5.26451e-06	L0		CD8+ T
AC005537.1	7:43086059:G:GA	2.31664e-30	-1.86799	0.17246	6.31279e-11	7	42954135	43113931	ENSG00000232006		578	258	0.38903	1923.18	7	43086059	G	1	0.0503876	1	1.16903e-06	5.26451e-06	L0		CD8+ T
AC005537.1	7:43071630:G:T	2.39093e-30	-1.86723	0.172426	6.39079e-11	7	42954135	43113931	ENSG00000232006		578	258	0.38903	1923.18	7	43071630	G	1	0.0503876	1	1.16903e-06	5.26451e-06	L0		CD8+ T
AC005537.1	7:43071631:A:C	2.39093e-30	-1.86723	0.172426	6.39079e-11	7	42954135	43113931	ENSG00000232006		578	258	0.38903	1923.18	7	43071631	A	1	0.0503876	1	1.16903e-06	5.26451e-06	L0		CD8+ T
AC005537.1	7:43071635:C:T	2.39093e-30	-1.86723	0.172426	6.39079e-11	7	42954135	43113931	ENSG00000232006		578	258	0.38903	1923.18	7	43071635	C	1	0.0503876	1	1.16903e-06	5.26451e-06	L0		CD8+ T
AC005537.1	7:43070991:G:A	2.40183e-30	-1.86703	0.172413	6.40211e-11	7	42954135	43113931	ENSG00000232006		578	258	0.38903	1923.18	7	43070991	G	1	0.0503876	1	1.16903e-06	5.26451e-06	L0		CD8+ T
AC005537.1	7:43071093:G:C	2.40183e-30	-1.86703	0.172413	6.40211e-11	7	42954135	43113931	ENSG00000232006		578	258	0.38903	1923.18	7	43071093	G	1	0.0503876	1	1.16903e-06	5.26451e-06	L0		CD8+ T
AC005537.1	7:43071256:A:G	2.40183e-30	-1.86703	0.172413	6.40211e-11	7	42954135	43113931	ENSG00000232006		578	258	0.38903	1923.18	7	43071256	A	1	0.0503876	1	1.16903e-06	5.26451e-06	L0		CD8+ T
AC005537.1	7:43071398:G:C	2.40183e-30	-1.86703	0.172413	6.40211e-11	7	42954135	43113931	ENSG00000232006		578	258	0.38903	1923.18	7	43071398	G	1	0.0503876	1	1.16903e-06	5.26451e-06	L0		CD8+ T
AC005537.1	7:43071502:C:T	2.40183e-30	-1.86703	0.172413	6.40211e-11	7	42954135	43113931	ENSG00000232006		578	258	0.38903	1923.18	7	43071502	C	1	0.0503876	1	1.16903e-06	5.26451e-06	L0		CD8+ T
AC005537.1	7:43071892:C:T	2.40183e-30	-1.86703	0.172413	6.40211e-11	7	42954135	43113931	ENSG00000232006		578	258	0.38903	1923.18	7	43071892	C	1	0.0503876	1	1.16903e-06	5.26451e-06	L0		CD8+ T
AC005537.1	7:43071950:C:G	2.40183e-30	-1.86703	0.172413	6.40211e-11	7	42954135	43113931	ENSG00000232006		578	258	0.38903	1923.18	7	43071950	C	1	0.0503876	1	1.16903e-06	5.26451e-06	L0		CD8+ T
AC005537.1	7:43072098:A:AAGGAGAGGG	2.40183e-30	-1.86703	0.172413	6.40211e-11	7	42954135	43113931	ENSG00000232006		578	258	0.38903	1923.18	7	43072098	A	1	0.0503876	1	1.16903e-06	5.26451e-06	L0		CD8+ T
AC005537.1	7:43072226:A:G	2.40183e-30	-1.86703	0.172413	6.40211e-11	7	42954135	43113931	ENSG00000232006		578	258	0.38903	1923.18	7	43072226	A	1	0.0503876	1	1.16903e-06	5.26451e-06	L0		CD8+ T
AC005537.1	7:43072326:T:G	2.40183e-30	-1.86703	0.172413	6.40211e-11	7	42954135	43113931	ENSG00000232006		578	258	0.38903	1923.18	7	43072326	T	1	0.0503876	1	1.16903e-06	5.26451e-06	L0		CD8+ T
AC005537.1	7:43072437:T:C	2.40183e-30	-1.86703	0.172413	6.40211e-11	7	42954135	43113931	ENSG00000232006		578	258	0.38903	1923.18	7	43072437	T	1	0.0503876	1	1.16903e-06	5.26451e-06	L0		CD8+ T
AC005537.1	7:43072497:A:G	2.40183e-30	-1.86703	0.172413	6.40211e-11	7	42954135	43113931	ENSG00000232006		578	258	0.38903	1923.18	7	43072497	A	1	0.0503876	1	1.16903e-06	5.26451e-06	L0		CD8+ T
AC005537.1	7:43072547:AGG:A	2.40183e-30	-1.86703	0.172413	6.40211e-11	7	42954135	43113931	ENSG00000232006		578	258	0.38903	1923.18	7	43072547	AGG	1	0.0503876	1	1.16903e-06	5.26451e-06	L0		CD8+ T
AC005537.1	7:43072760:T:TTGCAGCTG	2.40183e-30	-1.86703	0.172413	6.40211e-11	7	42954135	43113931	ENSG00000232006		578	258	0.38903	1923.18	7	43072760	T	1	0.0503876	1	1.16903e-06	5.26451e-06	L0		CD8+ T
AC005537.1	7:43073048:A:G	2.40183e-30	-1.86703	0.172413	6.40211e-11	7	42954135	43113931	ENSG00000232006		578	258	0.38903	1923.18	7	43073048	A	1	0.0503876	1	1.16903e-06	5.26451e-06	L0		CD8+ T
AC005537.1	7:43073243:G:A	2.40183e-30	-1.86703	0.172413	6.40211e-11	7	42954135	43113931	ENSG00000232006		578	258	0.38903	1923.18	7	43073243	G	1	0.0503876	1	1.16903e-06	5.26451e-06	L0		CD8+ T
AC005537.1	7:43073250:G:A	2.40183e-30	-1.86703	0.172413	6.40211e-11	7	42954135	43113931	ENSG00000232006		578	258	0.38903	1923.18	7	43073250	G	1	0.0503876	1	1.16903e-06	5.26451e-06	L0		CD8+ T
AC005537.1	7:43073423:T:C	2.40183e-30	-1.86703	0.172413	6.40211e-11	7	42954135	43113931	ENSG00000232006		578	258	0.38903	1923.18	7	43073423	T	1	0.0503876	1	1.16903e-06	5.26451e-06	L0		CD8+ T
AC005537.1	7:43073428:T:G	2.40183e-30	-1.86703	0.172413	6.40211e-11	7	42954135	43113931	ENSG00000232006		578	258	0.38903	1923.18	7	43073428	T	1	0.0503876	1	1.16903e-06	5.26451e-06	L0		CD8+ T
AC005537.1	7:43073473:A:G	2.40183e-30	-1.86703	0.172413	6.40211e-11	7	42954135	43113931	ENSG00000232006		578	258	0.38903	1923.18	7	43073473	A	1	0.0503876	1	1.16903e-06	5.26451e-06	L0		CD8+ T
AC005537.1	7:43074253:C:T	2.40183e-30	-1.86703	0.172413	6.40211e-11	7	42954135	43113931	ENSG00000232006		578	258	0.38903	1923.18	7	43074253	C	1	0.0503876	1	1.16903e-06	5.26451e-06	L0		CD8+ T
AC005537.1	7:43076803:C:T	2.40183e-30	-1.86703	0.172413	6.40211e-11	7	42954135	43113931	ENSG00000232006		578	258	0.38903	1923.18	7	43076803	C	1	0.0503876	1	1.16903e-06	5.26451e-06	L0		CD8+ T
AC005537.1	7:43085373:A:G	2.40183e-30	-1.86703	0.172413	6.40211e-11	7	42954135	43113931	ENSG00000232006		578	258	0.38903	1923.18	7	43085373	A	1	0.0503876	1	1.16903e-06	5.26451e-06	L0		CD8+ T
AC005537.1	7:43072337:A:T	2.40429e-30	-1.86703	0.172414	6.40466e-11	7	42954135	43113931	ENSG00000232006		578	258	0.38903	1923.18	7	43072337	A	1	0.0503876	1	1.16903e-06	5.26451e-06	L0		CD8+ T
AC005537.1	7:43091287:C:T	2.6883e-30	-1.86397	0.172261	6.68899e-11	7	42954135	43113931	ENSG00000232006		578	258	0.38903	1923.18	7	43091287	C	1	0.0503876	1	1.16903e-06	5.26451e-06	L0		CD8+ T
AC005537.1	7:43092151:C:G	2.6883e-30	-1.86397	0.172261	6.68899e-11	7	42954135	43113931	ENSG00000232006		578	258	0.38903	1923.18	7	43092151	C	1	0.0503876	1	1.16903e-06	5.26451e-06	L0		CD8+ T
AC005537.1	7:43103658:C:T	3.12531e-30	-1.86289	0.172337	7.09265e-11	7	42954135	43113931	ENSG00000232006		578	258	0.38903	1923.18	7	43103658	C	1	0.0503876	1	1.16903e-06	5.26451e-06	L0		CD8+ T
AC005537.1	7:43099308:C:CT	3.60977e-30	-1.85905	0.17215	7.50165e-11	7	42954135	43113931	ENSG00000232006		578	258	0.38903	1923.18	7	43099308	C	1	0.0503876	1	1.16903e-06	5.26451e-06	L0		CD8+ T
AC005537.1	7:43066770:CTTTTT:C	1.0993e-29	-1.95318	0.182253	1.15693e-10	7	42954135	43113931	ENSG00000232006		578	258	0.38903	1923.18	7	43066770	CTTTTT	1	0.0523256	1	1.16903e-06	5.26451e-06	L0		CD8+ T
AC005537.1	7:43074417:T:TA	2.31654e-25	-1.627	0.163723	5.56371e-09	7	42954135	43113931	ENSG00000232006		578	258	0.38903	1923.18	7	43074417	T	1	0.0600775	0.608927	1.16903e-06	5.26451e-06	L0		CD8+ T
AC005537.1	7:43118237:A:G	7.41051e-18	-1.37771	0.165199	4.62422e-06	7	42954135	43113931	ENSG00000232006		578	258	0.38903	1923.18	7	43118237	A	1	0.0600775	0.608927	1.16903e-06	5.26451e-06	L1	1	CD8+ T
AC005537.1	7:43084422:TCA:T	4.76252e-09	-0.977684	0.169457	0.0123484	7	42954135	43113931	ENSG00000232006		578	258	0.38903	1923.18	7	43084422	TCA	1	0.0581395	1	1.16903e-06	5.26451e-06	L0		CD8+ T
AC005537.1	7:43045926:A:G	1.90444e-08	-0.743685	0.134129	0.0211727	7	42954135	43113931	ENSG00000232006		578	258	0.38903	1923.18	7	43045926	A	1	0.0949612	0.486183	1.16903e-06	5.26451e-06	L0		CD8+ T
AC005537.1	7:43046443:T:C	1.90444e-08	-0.743685	0.134129	0.0211727	7	42954135	43113931	ENSG00000232006		578	258	0.38903	1923.18	7	43046443	T	1	0.0949612	0.486183	1.16903e-06	5.26451e-06	L0		CD8+ T
AC005537.1	7:43029611:C:CAA	2.49716e-08	-0.73892	0.134363	0.0235264	7	42954135	43113931	ENSG00000232006		578	258	0.38903	1923.18	7	43029611	C	1	0.0949612	0.486183	1.16903e-06	5.26451e-06	L0		CD8+ T
AC005537.1	7:43049650:AGAG:A	2.58368e-08	-0.741718	0.135012	0.0238402	7	42954135	43113931	ENSG00000232006		578	258	0.38903	1923.18	7	43049650	AGAG	1	0.0930233	0.46788	1.16903e-06	5.26451e-06	L0		CD8+ T
AC005537.1	7:43035358:T:C	2.78142e-08	-0.733439	0.133806	0.0245341	7	42954135	43113931	ENSG00000232006		578	258	0.38903	1923.18	7	43035358	T	1	0.0949612	0.486183	1.16903e-06	5.26451e-06	L0		CD8+ T
AC005537.1	7:43027989:A:G	2.89076e-08	-0.732598	0.133811	0.0249048	7	42954135	43113931	ENSG00000232006		578	258	0.38903	1923.18	7	43027989	A	1	0.0949612	0.486183	1.16903e-06	5.26451e-06	L0		CD8+ T
AC005537.1	7:43030410:C:T	2.89076e-08	-0.732598	0.133811	0.0249048	7	42954135	43113931	ENSG00000232006		578	258	0.38903	1923.18	7	43030410	C	1	0.0949612	0.486183	1.16903e-06	5.26451e-06	L0		CD8+ T
AC005537.1	7:43030900:A:G	2.89076e-08	-0.732598	0.133811	0.0249048	7	42954135	43113931	ENSG00000232006		578	258	0.38903	1923.18	7	43030900	A	1	0.0949612	0.486183	1.16903e-06	5.26451e-06	L0		CD8+ T
AC005537.1	7:43039076:T:C	2.96591e-08	-0.732282	0.133859	0.0251547	7	42954135	43113931	ENSG00000232006		578	258	0.38903	1923.18	7	43039076	T	1	0.0949612	0.486183	1.16903e-06	5.26451e-06	L0		CD8+ T
AC005537.1	7:43039873:C:G	2.96591e-08	-0.732282	0.133859	0.0251547	7	42954135	43113931	ENSG00000232006		578	258	0.38903	1923.18	7	43039873	C	1	0.0949612	0.486183	1.16903e-06	5.26451e-06	L0		CD8+ T
AC005537.1	7:43042996:TAGG:T	2.96921e-08	-0.732271	0.133861	0.0251656	7	42954135	43113931	ENSG00000232006		578	258	0.38903	1923.18	7	43042996	TAGG	1	0.0949612	0.486183	1.16903e-06	5.26451e-06	L0		CD8+ T
AC005537.1	7:43043308:G:A	2.96921e-08	-0.732271	0.133861	0.0251656	7	42954135	43113931	ENSG00000232006		578	258	0.38903	1923.18	7	43043308	G	1	0.0949612	0.486183	1.16903e-06	5.26451e-06	L0		CD8+ T
AC005537.1	7:43044829:A:T	2.96921e-08	-0.732271	0.133861	0.0251656	7	42954135	43113931	ENSG00000232006		578	258	0.38903	1923.18	7	43044829	A	1	0.0949612	0.486183	1.16903e-06	5.26451e-06	L0		CD8+ T
AC005537.1	7:43045476:T:C	2.96921e-08	-0.732271	0.133861	0.0251656	7	42954135	43113931	ENSG00000232006		578	258	0.38903	1923.18	7	43045476	T	1	0.0949612	0.486183	1.16903e-06	5.26451e-06	L0		CD8+ T
AC005537.1	7:43045655:G:A	2.96921e-08	-0.732271	0.133861	0.0251656	7	42954135	43113931	ENSG00000232006		578	258	0.38903	1923.18	7	43045655	G	1	0.0949612	0.486183	1.16903e-06	5.26451e-06	L0		CD8+ T
AC005537.1	7:43051410:C:T	5.22625e-08	-0.686951	0.127819	0.0313565	7	42954135	43113931	ENSG00000232006		578	258	0.38903	1923.18	7	43051410	C	1	0.102713	0.321616	1.16903e-06	5.26451e-06	L0		CD8+ T
AC005537.1	7:43023019:G:A	5.43981e-08	-0.731255	0.136236	0.0318489	7	42954135	43113931	ENSG00000232006		578	258	0.38903	1923.18	7	43023019	G	1	0.0968992	1	1.16903e-06	5.26451e-06	L0		CD8+ T
AC005537.1	7:43018232:G:A	5.54467e-08	-0.703922	0.131224	0.0320863	7	42954135	43113931	ENSG00000232006		578	258	0.38903	1923.18	7	43018232	G	1	0.0988372	0.72283	1.16903e-06	5.26451e-06	L0		CD8+ T
AC005537.1	7:43026592:G:C	5.54467e-08	-0.703922	0.131224	0.0320863	7	42954135	43113931	ENSG00000232006		578	258	0.38903	1923.18	7	43026592	G	1	0.0988372	0.72283	1.16903e-06	5.26451e-06	L0		CD8+ T
AC005537.1	7:43022583:G:A	5.54645e-08	-0.703924	0.131226	0.0320903	7	42954135	43113931	ENSG00000232006		578	258	0.38903	1923.18	7	43022583	G	1	0.0988372	0.72283	1.16903e-06	5.26451e-06	L0		CD8+ T
AC005537.1	7:43050724:GA:G	5.63485e-08	-0.735644	0.137209	0.0322883	7	42954135	43113931	ENSG00000232006		578	258	0.38903	1923.18	7	43050724	GA	1	0.0930233	0.46788	1.16903e-06	5.26451e-06	L0		CD8+ T
AC005537.1	7:42995548:G:C	1.42508e-07	-0.611874	0.117677	0.046322	7	42954135	43113931	ENSG00000232006		578	258	0.38903	1923.18	7	42995548	G	1	0.118217	0.371419	1.16903e-06	5.26451e-06	L0		CD8+ T
AC005537.1	7:42993228:G:A	2.26635e-07	-0.602634	0.117779	0.0554821	7	42954135	43113931	ENSG00000232006		578	258	0.38903	1923.18	7	42993228	G	1	0.124031	0.563226	1.16903e-06	5.26451e-06	L0		CD8+ T
AC005537.1	7:42998993:CTA:C	2.39822e-07	-0.60348	0.11818	0.0567159	7	42954135	43113931	ENSG00000232006		578	258	0.38903	1923.18	7	42998993	CTA	1	0.118217	0.371419	1.16903e-06	5.26451e-06	L0		CD8+ T
AC005537.1	7:42997298:T:C	2.40681e-07	-0.603461	0.118191	0.0567948	7	42954135	43113931	ENSG00000232006		578	258	0.38903	1923.18	7	42997298	T	1	0.118217	0.371419	1.16903e-06	5.26451e-06	L0		CD8+ T
AC005537.1	7:43001598:CTT:C	2.98622e-07	-0.59625	0.117681	0.0617646	7	42954135	43113931	ENSG00000232006		578	258	0.38903	1923.18	7	43001598	CTT	1	0.118217	0.371419	1.16903e-06	5.26451e-06	L0		CD8+ T
AC005537.1	7:43003213:C:T	3.04034e-07	-0.595373	0.117584	0.0621975	7	42954135	43113931	ENSG00000232006		578	258	0.38903	1923.18	7	43003213	C	1	0.122093	0.556294	1.16903e-06	5.26451e-06	L0		CD8+ T
AC005537.1	7:43104628:T:A	3.20069e-07	0.473543	0.0936964	0.0634531	7	42954135	43113931	ENSG00000232006		578	258	0.38903	1923.18	7	43104628	T	1	0.242248	0.39528	1.16903e-06	5.26451e-06	L0		CD8+ T
AC005537.1	7:42988952:C:T	3.74023e-07	-0.639593	0.12727	0.0674155	7	42954135	43113931	ENSG00000232006		578	258	0.38903	1923.18	7	42988952	C	1	0.104651	0.747227	1.16903e-06	5.26451e-06	L0		CD8+ T
AC005537.1	7:43009929:G:A	3.77811e-07	-0.646442	0.12868	0.0676802	7	42954135	43113931	ENSG00000232006		578	258	0.38903	1923.18	7	43009929	G	1	0.102713	0.73825	1.16903e-06	5.26451e-06	L0		CD8+ T
AC005537.1	7:43009696:T:C	3.82042e-07	-0.645889	0.128622	0.0679739	7	42954135	43113931	ENSG00000232006		578	258	0.38903	1923.18	7	43009696	T	1	0.102713	0.73825	1.16903e-06	5.26451e-06	L0		CD8+ T
AC005537.1	7:43009859:G:A	3.82042e-07	-0.645889	0.128622	0.0679739	7	42954135	43113931	ENSG00000232006		578	258	0.38903	1923.18	7	43009859	G	1	0.102713	0.73825	1.16903e-06	5.26451e-06	L0		CD8+ T
AC005537.1	7:43010835:A:G	3.82042e-07	-0.645889	0.128622	0.0679739	7	42954135	43113931	ENSG00000232006		578	258	0.38903	1923.18	7	43010835	A	1	0.102713	0.73825	1.16903e-06	5.26451e-06	L0		CD8+ T
AC005537.1	7:42992068:C:T	4.20034e-07	-0.636326	0.12716	0.0705263	7	42954135	43113931	ENSG00000232006		578	258	0.38903	1923.18	7	42992068	C	1	0.104651	0.747227	1.16903e-06	5.26451e-06	L0		CD8+ T
AC005537.1	7:42992472:T:C	4.32442e-07	-0.635858	0.127203	0.0713291	7	42954135	43113931	ENSG00000232006		578	258	0.38903	1923.18	7	42992472	T	1	0.104651	0.747227	1.16903e-06	5.26451e-06	L0		CD8+ T
AC005537.1	7:43006207:T:C	4.49086e-07	-0.634625	0.127134	0.0723842	7	42954135	43113931	ENSG00000232006		578	258	0.38903	1923.18	7	43006207	T	1	0.102713	0.73825	1.16903e-06	5.26451e-06	L0		CD8+ T
AC005537.1	7:43004132:T:C	4.66932e-07	-0.631276	0.126646	0.0734892	7	42954135	43113931	ENSG00000232006		578	258	0.38903	1923.18	7	43004132	T	1	0.102713	0.73825	1.16903e-06	5.26451e-06	L0		CD8+ T
AC005537.1	7:42997341:C:A	7.09526e-07	-0.626379	0.127664	0.0864687	7	42954135	43113931	ENSG00000232006		578	258	0.38903	1923.18	7	42997341	C	1	0.102713	0.73825	1.16903e-06	5.26451e-06	L0		CD8+ T
AC005537.1	7:42999476:C:T	7.10592e-07	-0.626291	0.127653	0.0865192	7	42954135	43113931	ENSG00000232006		578	258	0.38903	1923.18	7	42999476	C	1	0.102713	0.73825	1.16903e-06	5.26451e-06	L0		CD8+ T
AC005537.1	7:42999517:G:T	7.10592e-07	-0.626291	0.127653	0.0865192	7	42954135	43113931	ENSG00000232006		578	258	0.38903	1923.18	7	42999517	G	1	0.102713	0.73825	1.16903e-06	5.26451e-06	L0		CD8+ T
AC005537.1	7:42993255:C:A	7.84308e-07	-0.62113	0.127084	0.0899025	7	42954135	43113931	ENSG00000232006		578	258	0.38903	1923.18	7	42993255	C	1	0.106589	1	1.16903e-06	5.26451e-06	L0		CD8+ T
AC005537.1	7:42994044:G:T	1.07797e-06	-0.611091	0.126596	0.101727	7	42954135	43113931	ENSG00000232006		578	258	0.38903	1923.18	7	42994044	G	1	0.104651	0.747227	1.16903e-06	5.26451e-06	L0		CD8+ T
AC005537.1	7:43081317:G:GT	3.09509e-06	-0.410556	0.0888485	0.153167	7	42954135	43113931	ENSG00000232006		578	258	0.38903	1923.18	7	43081317	G	1	0.296512	1	1.16903e-06	5.26451e-06	L0		CD8+ T
TRBV28	7:142713155:A:G	1.26576e-27	1.01663	0.0981697	2.14405e-06	7	142720660	142721160	ENSG00000211753		578	258	0.239695	1186.16	7	142713155	A	1	0.381783	0.694268	0.0142513	5.26451e-06	L1	0.0188009	CD8+ T
TRBV28	7:142712183:G:A	1.268e-27	1.01662	0.0981704	2.14496e-06	7	142720660	142721160	ENSG00000211753		578	258	0.239695	1186.16	7	142712183	G	1	0.381783	0.694268	0.0142513	5.26451e-06	L1	0.0187771	CD8+ T
TRBV28	7:142711221:C:T	1.26967e-27	1.01665	0.0981737	2.14564e-06	7	142720660	142721160	ENSG00000211753		578	258	0.239695	1186.16	7	142711221	C	1	0.381783	0.694268	0.0142513	5.26451e-06	L1	0.0187806	CD8+ T
TRBV28	7:142719130:C:T	1.35951e-27	1.01601	0.098163	2.18109e-06	7	142720660	142721160	ENSG00000211753		578	258	0.239695	1186.16	7	142719130	C	1	0.381783	0.694268	0.0142513	5.26451e-06	L1	0.0182391	CD8+ T
TRBV28	7:142715462:C:A	2.30591e-27	0.984133	0.0954645	2.47556e-06	7	142720660	142721160	ENSG00000211753		578	258	0.239695	1186.16	7	142715462	C	1	0.381783	0.694268	0.0142513	5.26451e-06	L1	0.0130732	CD8+ T
TRBV28	7:142706976:G:C	3.05071e-27	-1.01333	0.098507	2.64734e-06	7	142720660	142721160	ENSG00000211753		578	258	0.239695	1186.16	7	142706976	G	1	0.381783	0.694268	0.0142513	5.26451e-06	L1	0.0124694	CD8+ T
TRBV28	7:142707334:T:TTTA	1.5385e-26	-1.05236	0.103596	3.9016e-06	7	142720660	142721160	ENSG00000211753		578	258	0.239695	1186.16	7	142707334	T	1	0.375969	0.790805	0.0142513	5.26451e-06	L1	0.00229417	CD8+ T
TRBV28	7:142708065:T:G	2.96966e-26	-0.952666	0.094273	4.56774e-06	7	142720660	142721160	ENSG00000211753		578	258	0.239695	1186.16	7	142708065	T	1	0.430233	0.611394	0.0142513	5.26451e-06	L1	0.0138625	CD8+ T
TRBV28	7:142705318:C:T	3.91477e-26	-0.953263	0.0945411	4.88051e-06	7	142720660	142721160	ENSG00000211753		578	258	0.239695	1186.16	7	142705318	C	1	0.430233	0.611394	0.0142513	5.26451e-06	L1	0.0117862	CD8+ T
TRBV28	7:142705770:C:T	3.98639e-26	-0.951845	0.0944143	4.90176e-06	7	142720660	142721160	ENSG00000211753		578	258	0.239695	1186.16	7	142705770	C	1	0.430233	0.611394	0.0142513	5.26451e-06	L1	0.0115945	CD8+ T
TRBV28	7:142714038:C:T	5.91929e-26	0.940082	0.0935454	5.38896e-06	7	142720660	142721160	ENSG00000211753		578	258	0.239695	1186.16	7	142714038	C	1	0.432171	0.525625	0.0142513	5.26451e-06	L1	0.0058729	CD8+ T
TRBV28	7:142703798:T:G	9.04709e-26	-1.01817	0.101666	5.96577e-06	7	142720660	142721160	ENSG00000211753		578	258	0.239695	1186.16	7	142703798	T	1	0.364341	0.686628	0.0142513	5.26451e-06	L1	0.0113985	CD8+ T
TRBV28	7:142704069:C:T	9.1537e-26	-1.0175	0.101609	5.98254e-06	7	142720660	142721160	ENSG00000211753		578	258	0.239695	1186.16	7	142704069	C	1	0.364341	0.686628	0.0142513	5.26451e-06	L1	0.0106328	CD8+ T
TRBV28	7:142716955:G:A	1.00804e-25	0.90383	0.0903288	6.12243e-06	7	142720660	142721160	ENSG00000211753		578	258	0.239695	1186.16	7	142716955	G	1	0.432171	0.525625	0.0142513	5.26451e-06	L1	0.00466134	CD8+ T
TRBV28	7:142707033:G:T	1.18108e-25	-0.936606	0.0937261	6.3594e-06	7	142720660	142721160	ENSG00000211753		578	258	0.239695	1186.16	7	142707033	G	1	0.432171	0.525625	0.0142513	5.26451e-06	L1	0.00404266	CD8+ T
TRBV28	7:142710215:A:G	1.18161e-25	-0.936662	0.093732	6.36008e-06	7	142720660	142721160	ENSG00000211753		578	258	0.239695	1186.16	7	142710215	A	1	0.432171	0.525625	0.0142513	5.26451e-06	L1	0.00403667	CD8+ T
TRBV28	7:142710222:C:T	1.18161e-25	-0.936662	0.093732	6.36008e-06	7	142720660	142721160	ENSG00000211753		578	258	0.239695	1186.16	7	142710222	C	1	0.432171	0.525625	0.0142513	5.26451e-06	L1	0.00403667	CD8+ T
TRBV28	7:142713417:G:A	1.41977e-25	-0.931261	0.0933324	6.64625e-06	7	142720660	142721160	ENSG00000211753		578	258	0.239695	1186.16	7	142713417	G	1	0.432171	0.525625	0.0142513	5.26451e-06	L1	0.00407897	CD8+ T
TRBV28	7:142711401:A:G	1.4335e-25	-0.931089	0.0933226	6.6616e-06	7	142720660	142721160	ENSG00000211753		578	258	0.239695	1186.16	7	142711401	A	1	0.432171	0.525625	0.0142513	5.26451e-06	L1	0.00408013	CD8+ T
TRBV28	7:142712287:G:A	1.43711e-25	-0.931085	0.0933241	6.66562e-06	7	142720660	142721160	ENSG00000211753		578	258	0.239695	1186.16	7	142712287	G	1	0.432171	0.525625	0.0142513	5.26451e-06	L1	0.00406982	CD8+ T
TRBV28	7:142713619:T:TG	1.44004e-25	-0.931159	0.0933331	6.66887e-06	7	142720660	142721160	ENSG00000211753		578	258	0.239695	1186.16	7	142713619	T	1	0.432171	0.525625	0.0142513	5.26451e-06	L1	0.0040672	CD8+ T
TRBV28	7:142713241:G:A	1.44075e-25	-0.931163	0.0933339	6.66966e-06	7	142720660	142721160	ENSG00000211753		578	258	0.239695	1186.16	7	142713241	G	1	0.432171	0.525625	0.0142513	5.26451e-06	L1	0.00406705	CD8+ T
TRBV28	7:142712861:G:A	1.44512e-25	-0.931068	0.0933266	6.67451e-06	7	142720660	142721160	ENSG00000211753		578	258	0.239695	1186.16	7	142712861	G	1	0.432171	0.525625	0.0142513	5.26451e-06	L1	0.00406631	CD8+ T
TRBV28	7:142713995:T:C	1.46889e-25	-0.93179	0.0934116	6.70066e-06	7	142720660	142721160	ENSG00000211753		578	258	0.239695	1186.16	7	142713995	T	1	0.432171	0.525625	0.0142513	5.26451e-06	L1	0.00402552	CD8+ T
TRBV28	7:142705942:G:C	1.53354e-25	-0.935698	0.0938367	6.7702e-06	7	142720660	142721160	ENSG00000211753		578	258	0.239695	1186.16	7	142705942	G	1	0.432171	0.525625	0.0142513	5.26451e-06	L1	0.00347374	CD8+ T
TRBV28	7:142707642:T:G	1.54177e-25	-0.935367	0.0938077	6.77888e-06	7	142720660	142721160	ENSG00000211753		578	258	0.239695	1186.16	7	142707642	T	1	0.432171	0.525625	0.0142513	5.26451e-06	L1	0.00346458	CD8+ T
TRBV28	7:142707664:T:C	1.54177e-25	-0.935367	0.0938077	6.77888e-06	7	142720660	142721160	ENSG00000211753		578	258	0.239695	1186.16	7	142707664	T	1	0.432171	0.525625	0.0142513	5.26451e-06	L1	0.00346458	CD8+ T
TRBV28	7:142708401:C:T	1.54177e-25	-0.935367	0.0938077	6.77888e-06	7	142720660	142721160	ENSG00000211753		578	258	0.239695	1186.16	7	142708401	C	1	0.432171	0.525625	0.0142513	5.26451e-06	L1	0.00346458	CD8+ T
TRBV28	7:142708543:G:A	1.59064e-25	-0.93562	0.0938572	6.82979e-06	7	142720660	142721160	ENSG00000211753		578	258	0.239695	1186.16	7	142708543	G	1	0.432171	0.525625	0.0142513	5.26451e-06	L1	0.00340585	CD8+ T
TRBV28	7:142709224:C:T	1.59759e-25	-0.935489	0.0938474	6.83692e-06	7	142720660	142721160	ENSG00000211753		578	258	0.239695	1186.16	7	142709224	C	1	0.432171	0.525625	0.0142513	5.26451e-06	L1	0.00340885	CD8+ T
TRBV28	7:142722235:C:T	1.60985e-25	-0.942863	0.0945932	6.84946e-06	7	142720660	142721160	ENSG00000211753		578	258	0.239695	1186.16	7	142722235	C	1	0.432171	0.525625	0.0142513	5.26451e-06	L1	0.00332334	CD8+ T
TRBV28	7:142710271:T:C	1.64952e-25	-0.933695	0.0936923	6.88954e-06	7	142720660	142721160	ENSG00000211753		578	258	0.239695	1186.16	7	142710271	T	1	0.432171	0.525625	0.0142513	5.26451e-06	L1	0.00341742	CD8+ T
TRBV28	7:142710629:G:A	1.64952e-25	-0.933695	0.0936923	6.88954e-06	7	142720660	142721160	ENSG00000211753		578	258	0.239695	1186.16	7	142710629	G	1	0.432171	0.525625	0.0142513	5.26451e-06	L1	0.00341742	CD8+ T
TRBV28	7:142710403:G:A	1.70771e-25	-0.933861	0.0937357	6.94704e-06	7	142720660	142721160	ENSG00000211753		578	258	0.239695	1186.16	7	142710403	G	1	0.432171	0.525625	0.0142513	5.26451e-06	L1	0.00335898	CD8+ T
TRBV28	7:142711901:G:T	1.87981e-25	-0.929825	0.0934048	7.10878e-06	7	142720660	142721160	ENSG00000211753		578	258	0.239695	1186.16	7	142711901	G	1	0.432171	0.525625	0.0142513	5.26451e-06	L1	0.00348569	CD8+ T
TRBV28	7:142713704:C:T	1.88341e-25	-0.929952	0.0934191	7.11204e-06	7	142720660	142721160	ENSG00000211753		578	258	0.239695	1186.16	7	142713704	C	1	0.432171	0.525625	0.0142513	5.26451e-06	L1	0.00347907	CD8+ T
TRBV28	7:142710932:TGTAAG:T	1.89845e-25	-0.929884	0.0934184	7.12561e-06	7	142720660	142721160	ENSG00000211753		578	258	0.239695	1186.16	7	142710932	TGTAAG	1	0.432171	0.525625	0.0142513	5.26451e-06	L1	0.00349086	CD8+ T
TRBV28	7:142711758:C:T	1.94278e-25	-0.929994	0.0934473	7.16514e-06	7	142720660	142721160	ENSG00000211753		578	258	0.239695	1186.16	7	142711758	C	1	0.432171	0.525625	0.0142513	5.26451e-06	L1	0.00342627	CD8+ T
TRBV28	7:142721177:C:T	2.27771e-25	-0.938118	0.0943882	7.44358e-06	7	142720660	142721160	ENSG00000211753		578	258	0.239695	1186.16	7	142721177	C	1	0.432171	0.525625	0.0142513	5.26451e-06	L1	0.00321924	CD8+ T
TRBV28	7:142721413:G:A	2.27771e-25	-0.938118	0.0943882	7.44358e-06	7	142720660	142721160	ENSG00000211753		578	258	0.239695	1186.16	7	142721413	G	1	0.432171	0.525625	0.0142513	5.26451e-06	L1	0.00321924	CD8+ T
TRBV28	7:142712527:A:T	2.82616e-25	-0.929787	0.0937184	7.83863e-06	7	142720660	142721160	ENSG00000211753		578	258	0.239695	1186.16	7	142712527	A	1	0.432171	0.525625	0.0142513	5.26451e-06	L1	0.00345134	CD8+ T
TRBV28	7:142704758:A:G	2.90875e-25	-1.01209	0.102039	7.89294e-06	7	142720660	142721160	ENSG00000211753		578	258	0.239695	1186.16	7	142704758	A	1	0.366279	0.689472	0.0142513	5.26451e-06	L1	0.00881544	CD8+ T
TRBV28	7:142697251:A:G	5.36004e-25	-1.00814	0.102164	9.13837e-06	7	142720660	142721160	ENSG00000211753		578	258	0.239695	1186.16	7	142697251	A	1	0.360465	0.893031	0.0142513	5.26451e-06	L1	0.0138022	CD8+ T
TRBV28	7:142698925:A:C	5.38361e-25	-1.0082	0.102174	9.14799e-06	7	142720660	142721160	ENSG00000211753		578	258	0.239695	1186.16	7	142698925	A	1	0.360465	0.893031	0.0142513	5.26451e-06	L1	0.0138588	CD8+ T
TRBV28	7:142695896:A:G	6.85523e-25	-1.01965	0.103547	9.69351e-06	7	142720660	142721160	ENSG00000211753		578	258	0.239695	1186.16	7	142695896	A	1	0.356589	0.786121	0.0142513	5.26451e-06	L1	0.0131198	CD8+ T
TRBV28	7:142700076:A:T	7.30895e-25	-1.00328	0.10194	9.84357e-06	7	142720660	142721160	ENSG00000211753		578	258	0.239695	1186.16	7	142700076	A	1	0.360465	0.893031	0.0142513	5.26451e-06	L1	0.0140643	CD8+ T
TRBV28	7:142691775:T:C	7.63716e-25	-1.00284	0.101933	9.94775e-06	7	142720660	142721160	ENSG00000211753		578	258	0.239695	1186.16	7	142691775	T	1	0.358527	0.89225	0.0142513	5.26451e-06	L1	0.0116906	CD8+ T
TRBV28	7:142689035:A:G	7.78758e-25	-1.00289	0.101955	9.99437e-06	7	142720660	142721160	ENSG00000211753		578	258	0.239695	1186.16	7	142689035	A	1	0.358527	0.89225	0.0142513	5.26451e-06	L1	0.0116101	CD8+ T
TRBV28	7:142686268:C:T	7.80653e-25	-1.00288	0.101957	1.00002e-05	7	142720660	142721160	ENSG00000211753		578	258	0.239695	1186.16	7	142686268	C	1	0.358527	0.89225	0.0142513	5.26451e-06	L1	0.0116063	CD8+ T
TRBV28	7:142695406:T:C	9.72181e-25	-1.02151	0.104045	1.05402e-05	7	142720660	142721160	ENSG00000211753		578	258	0.239695	1186.16	7	142695406	T	1	0.356589	0.786121	0.0142513	5.26451e-06	L1	0.0107914	CD8+ T
TRBV28	7:142691419:G:A	1.57278e-24	-0.995456	0.101812	1.18284e-05	7	142720660	142721160	ENSG00000211753		578	258	0.239695	1186.16	7	142691419	G	1	0.360465	0.893031	0.0142513	5.26451e-06	L1	0.0107128	CD8+ T
TRBV28	7:142682808:A:G	1.85289e-24	-0.993267	0.101733	1.23023e-05	7	142720660	142721160	ENSG00000211753		578	258	0.239695	1186.16	7	142682808	A	1	0.360465	0.893031	0.0142513	5.26451e-06	L1	0.0102142	CD8+ T
TRBV28	7:142678371:G:A	1.86873e-24	-0.993266	0.10174	1.23275e-05	7	142720660	142721160	ENSG00000211753		578	258	0.239695	1186.16	7	142678371	G	1	0.360465	0.893031	0.0142513	5.26451e-06	L1	0.0101453	CD8+ T
TRBV28	7:142701977:G:C	1.89029e-24	-0.940053	0.0962991	1.23614e-05	7	142720660	142721160	ENSG00000211753		578	258	0.239695	1186.16	7	142701977	G	1	0.420543	0.703608	0.0142513	5.26451e-06	L1	0.00585162	CD8+ T
TRBV28	7:142702076:AAAAC:A	1.91017e-24	-0.940194	0.0963223	1.23924e-05	7	142720660	142721160	ENSG00000211753		578	258	0.239695	1186.16	7	142702076	AAAAC	1	0.420543	0.703608	0.0142513	5.26451e-06	L1	0.00583762	CD8+ T
TRBV28	7:142702603:A:C	2.07969e-24	-0.940334	0.0964078	1.26476e-05	7	142720660	142721160	ENSG00000211753		578	258	0.239695	1186.16	7	142702603	A	1	0.420543	0.703608	0.0142513	5.26451e-06	L1	0.00555737	CD8+ T
TRBV28	7:142673687:G:T	2.12685e-24	-0.995119	0.102045	1.27158e-05	7	142720660	142721160	ENSG00000211753		578	258	0.239695	1186.16	7	142673687	G	1	0.358527	0.89225	0.0142513	5.26451e-06	L1	0.0097142	CD8+ T
TRBV28	7:142674133:A:C	2.12747e-24	-0.995154	0.102048	1.27167e-05	7	142720660	142721160	ENSG00000211753		578	258	0.239695	1186.16	7	142674133	A	1	0.358527	0.89225	0.0142513	5.26451e-06	L1	0.00971113	CD8+ T
TRBV28	7:142675032:A:G	2.12747e-24	-0.995154	0.102048	1.27167e-05	7	142720660	142721160	ENSG00000211753		578	258	0.239695	1186.16	7	142675032	A	1	0.358527	0.89225	0.0142513	5.26451e-06	L1	0.00971113	CD8+ T
TRBV28	7:142702835:G:A	2.42533e-24	-0.936903	0.0961848	1.31224e-05	7	142720660	142721160	ENSG00000211753		578	258	0.239695	1186.16	7	142702835	G	1	0.420543	0.703608	0.0142513	5.26451e-06	L1	0.00546725	CD8+ T
TRBV28	7:142734441:G:T	2.80238e-24	1.0535	0.108291	1.35849e-05	7	142720660	142721160	ENSG00000211753		578	258	0.239695	1186.16	7	142734441	G	1	0.312016	0.884605	0.0142513	5.26451e-06	L0	0.000574327	CD8+ T
TRBV28	7:142673978:A:G	2.83317e-24	-0.992407	0.102022	1.36205e-05	7	142720660	142721160	ENSG00000211753		578	258	0.239695	1186.16	7	142673978	A	1	0.360465	0.893031	0.0142513	5.26451e-06	L1	0.00899987	CD8+ T
TRBV28	7:142701893:G:A	3.34156e-24	-0.934907	0.0962497	1.41701e-05	7	142720660	142721160	ENSG00000211753		578	258	0.239695	1186.16	7	142701893	G	1	0.422481	0.799569	0.0142513	5.26451e-06	L1	0.00480886	CD8+ T
TRBV28	7:142702464:T:C	3.35159e-24	-0.934947	0.0962563	1.41803e-05	7	142720660	142721160	ENSG00000211753		578	258	0.239695	1186.16	7	142702464	T	1	0.420543	0.703608	0.0142513	5.26451e-06	L1	0.00463628	CD8+ T
TRBV28	7:142702692:G:A	3.3706e-24	-0.934596	0.0962249	1.41995e-05	7	142720660	142721160	ENSG00000211753		578	258	0.239695	1186.16	7	142702692	G	1	0.420543	0.703608	0.0142513	5.26451e-06	L1	0.00456713	CD8+ T
TRBV28	7:142704379:G:C	6.86184e-24	-0.928713	0.0962229	1.68374e-05	7	142720660	142721160	ENSG00000211753		578	258	0.239695	1186.16	7	142704379	G	1	0.418605	0.898174	0.0142513	5.26451e-06	L1	0.00383661	CD8+ T
TRBV28	7:142704461:A:C	1.09031e-23	-0.931644	0.096928	1.8814e-05	7	142720660	142721160	ENSG00000211753		578	258	0.239695	1186.16	7	142704461	A	1	0.418605	0.898174	0.0142513	5.26451e-06	L1	0.00296142	CD8+ T
TRBV28	7:142691139:T:G	2.11236e-23	-0.914433	0.0957098	2.20458e-05	7	142720660	142721160	ENSG00000211753		578	258	0.239695	1186.16	7	142691139	T	1	0.420543	0.899088	0.0142513	5.26451e-06	L1	0.00589756	CD8+ T
TRBV28	7:142703718:C:T	2.38954e-23	-0.932063	0.0976651	2.2707e-05	7	142720660	142721160	ENSG00000211753		578	258	0.239695	1186.16	7	142703718	C	1	0.414729	0.898077	0.0142513	5.26451e-06	L1	0.00287208	CD8+ T
TRBV28	7:142695345:A:C	3.26866e-23	-0.905437	0.0951487	2.44778e-05	7	142720660	142721160	ENSG00000211753		578	258	0.239695	1186.16	7	142695345	A	1	0.416667	0.797858	0.0142513	5.26451e-06	L1	0.00704667	CD8+ T
TRBV28	7:142699743:T:G	3.32107e-23	-0.905436	0.0951625	2.45713e-05	7	142720660	142721160	ENSG00000211753		578	258	0.239695	1186.16	7	142699743	T	1	0.418605	0.701034	0.0142513	5.26451e-06	L1	0.00681749	CD8+ T
TRBV28	7:142701355:G:C	3.32107e-23	-0.905436	0.0951625	2.45713e-05	7	142720660	142721160	ENSG00000211753		578	258	0.239695	1186.16	7	142701355	G	1	0.418605	0.701034	0.0142513	5.26451e-06	L1	0.00681749	CD8+ T
TRBV28	7:142701493:A:G	3.32107e-23	-0.905436	0.0951625	2.45713e-05	7	142720660	142721160	ENSG00000211753		578	258	0.239695	1186.16	7	142701493	A	1	0.418605	0.701034	0.0142513	5.26451e-06	L1	0.00681749	CD8+ T
TRBV28	7:142701411:T:G	3.37478e-23	-0.90552	0.0951854	2.46659e-05	7	142720660	142721160	ENSG00000211753		578	258	0.239695	1186.16	7	142701411	T	1	0.418605	0.701034	0.0142513	5.26451e-06	L1	0.00674484	CD8+ T
TRBV28	7:142693973:A:G	3.37632e-23	-0.90483	0.0951133	2.46686e-05	7	142720660	142721160	ENSG00000211753		578	258	0.239695	1186.16	7	142693973	A	1	0.416667	0.797858	0.0142513	5.26451e-06	L1	0.00695711	CD8+ T
TRBV28	7:142698754:A:C	3.4022e-23	-0.90555	0.0951957	2.47138e-05	7	142720660	142721160	ENSG00000211753		578	258	0.239695	1186.16	7	142698754	A	1	0.418605	0.701034	0.0142513	5.26451e-06	L1	0.00671652	CD8+ T
TRBV28	7:142693008:C:T	3.4159e-23	-0.904397	0.095078	2.47377e-05	7	142720660	142721160	ENSG00000211753		578	258	0.239695	1186.16	7	142693008	C	1	0.416667	0.797858	0.0142513	5.26451e-06	L1	0.00724557	CD8+ T
TRBV28	7:142694958:C:T	3.53296e-23	-0.903534	0.0950168	2.49383e-05	7	142720660	142721160	ENSG00000211753		578	258	0.239695	1186.16	7	142694958	C	1	0.416667	0.797858	0.0142513	5.26451e-06	L1	0.0072064	CD8+ T
TRBV28	7:142695667:A:G	3.53296e-23	-0.903534	0.0950168	2.49383e-05	7	142720660	142721160	ENSG00000211753		578	258	0.239695	1186.16	7	142695667	A	1	0.416667	0.797858	0.0142513	5.26451e-06	L1	0.0072064	CD8+ T
TRBV28	7:142697428:G:A	3.55421e-23	-0.903573	0.0950262	2.49741e-05	7	142720660	142721160	ENSG00000211753		578	258	0.239695	1186.16	7	142697428	G	1	0.418605	0.701034	0.0142513	5.26451e-06	L1	0.00699428	CD8+ T
TRBV28	7:142697811:T:C	3.55421e-23	-0.903573	0.0950262	2.49741e-05	7	142720660	142721160	ENSG00000211753		578	258	0.239695	1186.16	7	142697811	T	1	0.418605	0.701034	0.0142513	5.26451e-06	L1	0.00699428	CD8+ T
TRBV28	7:142695251:A:G	3.57673e-23	-0.903666	0.0950415	2.5012e-05	7	142720660	142721160	ENSG00000211753		578	258	0.239695	1186.16	7	142695251	A	1	0.416667	0.797858	0.0142513	5.26451e-06	L1	0.00712535	CD8+ T
TRBV28	7:142696638:G:A	3.61494e-23	-0.903648	0.0950489	2.50758e-05	7	142720660	142721160	ENSG00000211753		578	258	0.239695	1186.16	7	142696638	G	1	0.418605	0.701034	0.0142513	5.26451e-06	L1	0.0069198	CD8+ T
TRBV28	7:142692522:C:A	3.6949e-23	-0.90328	0.0950295	2.52076e-05	7	142720660	142721160	ENSG00000211753		578	258	0.239695	1186.16	7	142692522	C	1	0.416667	0.797858	0.0142513	5.26451e-06	L1	0.00703413	CD8+ T
TRBV28	7:142693032:T:C	3.83262e-23	-0.90247	0.0949764	2.54297e-05	7	142720660	142721160	ENSG00000211753		578	258	0.239695	1186.16	7	142693032	T	1	0.416667	0.797858	0.0142513	5.26451e-06	L1	0.00705532	CD8+ T
TRBV28	7:142683246:T:G	4.10623e-23	-0.977877	0.102978	2.58535e-05	7	142720660	142721160	ENSG00000211753		578	258	0.239695	1186.16	7	142683246	T	1	0.344961	1	0.0142513	5.26451e-06	L1	0.00250033	CD8+ T
TRBV28	7:142675909:GT:G	4.37379e-23	1.04379	0.109984	2.62476e-05	7	142720660	142721160	ENSG00000211753		578	258	0.239695	1186.16	7	142675909	GT	1	0.348837	0.784389	0.0142513	5.26451e-06	L1	0.00535906	CD8+ T
TRBV28	7:142691264:A:G	4.58229e-23	-0.89851	0.0947164	2.65423e-05	7	142720660	142721160	ENSG00000211753		578	258	0.239695	1186.16	7	142691264	A	1	0.418605	0.898174	0.0142513	5.26451e-06	L1	0.00590441	CD8+ T
TRBV28	7:142689285:A:G	4.83943e-23	-0.901018	0.095029	2.68919e-05	7	142720660	142721160	ENSG00000211753		578	258	0.239695	1186.16	7	142689285	A	1	0.418605	0.898174	0.0142513	5.26451e-06	L1	0.00358873	CD8+ T
TRBV28	7:142701220:T:TA	5.0008e-23	-0.900927	0.0950484	2.71042e-05	7	142720660	142721160	ENSG00000211753		578	258	0.239695	1186.16	7	142701220	T	1	0.420543	0.703608	0.0142513	5.26451e-06	L1	0.00553336	CD8+ T
TRBV28	7:142701507:T:C	5.0008e-23	-0.900927	0.0950484	2.71042e-05	7	142720660	142721160	ENSG00000211753		578	258	0.239695	1186.16	7	142701507	T	1	0.420543	0.703608	0.0142513	5.26451e-06	L1	0.00553336	CD8+ T
TRBV28	7:142699075:G:A	5.0576e-23	-0.900888	0.0950542	2.71776e-05	7	142720660	142721160	ENSG00000211753		578	258	0.239695	1186.16	7	142699075	G	1	0.420543	0.703608	0.0142513	5.26451e-06	L1	0.00552292	CD8+ T
TRBV28	7:142697300:C:A	5.30511e-23	-0.899199	0.0949183	2.74907e-05	7	142720660	142721160	ENSG00000211753		578	258	0.239695	1186.16	7	142697300	C	1	0.420543	0.703608	0.0142513	5.26451e-06	L1	0.00568456	CD8+ T
TRBV28	7:142694948:GC:G	5.32648e-23	-0.899044	0.0949054	2.75172e-05	7	142720660	142721160	ENSG00000211753		578	258	0.239695	1186.16	7	142694948	GC	1	0.418605	0.898174	0.0142513	5.26451e-06	L1	0.00584922	CD8+ T
TRBV28	7:142695049:G:A	5.32648e-23	-0.899044	0.0949054	2.75172e-05	7	142720660	142721160	ENSG00000211753		578	258	0.239695	1186.16	7	142695049	G	1	0.418605	0.898174	0.0142513	5.26451e-06	L1	0.00584922	CD8+ T
TRBV28	7:142698555:A:G	5.36616e-23	-0.899024	0.0949099	2.75662e-05	7	142720660	142721160	ENSG00000211753		578	258	0.239695	1186.16	7	142698555	A	1	0.420543	0.703608	0.0142513	5.26451e-06	L1	0.00567716	CD8+ T
TRBV28	7:142699172:A:G	5.40807e-23	-0.899024	0.0949168	2.76176e-05	7	142720660	142721160	ENSG00000211753		578	258	0.239695	1186.16	7	142699172	A	1	0.420543	0.703608	0.0142513	5.26451e-06	L1	0.00566661	CD8+ T
TRBV28	7:142694837:C:G	5.43022e-23	-0.898934	0.0949109	2.76447e-05	7	142720660	142721160	ENSG00000211753		578	258	0.239695	1186.16	7	142694837	C	1	0.418605	0.898174	0.0142513	5.26451e-06	L1	0.00582734	CD8+ T
TRBV28	7:142691827:G:A	5.49798e-23	-0.897318	0.0947513	2.7727e-05	7	142720660	142721160	ENSG00000211753		578	258	0.239695	1186.16	7	142691827	G	1	0.418605	0.898174	0.0142513	5.26451e-06	L1	0.00577145	CD8+ T
TRBV28	7:142691784:CT:C	5.49798e-23	-0.897318	0.0947513	2.7727e-05	7	142720660	142721160	ENSG00000211753		578	258	0.239695	1186.16	7	142691784	CT	1	0.418605	0.898174	0.0142513	5.26451e-06	L1	0.00577145	CD8+ T
TRBV28	7:142691835:T:C	5.55409e-23	-0.898587	0.0948942	2.77946e-05	7	142720660	142721160	ENSG00000211753		578	258	0.239695	1186.16	7	142691835	T	1	0.418605	0.898174	0.0142513	5.26451e-06	L1	0.00577298	CD8+ T
TRBV28	7:142686711:C:T	8.66804e-23	-0.894248	0.0948309	3.09239e-05	7	142720660	142721160	ENSG00000211753		578	258	0.239695	1186.16	7	142686711	C	1	0.418605	0.898174	0.0142513	5.26451e-06	L1	0.00332241	CD8+ T
TRBV28	7:142686799:C:G	9.21481e-23	-0.892784	0.0947302	3.13807e-05	7	142720660	142721160	ENSG00000211753		578	258	0.239695	1186.16	7	142686799	C	1	0.418605	0.898174	0.0142513	5.26451e-06	L1	0.00346785	CD8+ T
TRBV28	7:142686819:TG:T	9.21481e-23	-0.892784	0.0947302	3.13807e-05	7	142720660	142721160	ENSG00000211753		578	258	0.239695	1186.16	7	142686819	TG	1	0.418605	0.898174	0.0142513	5.26451e-06	L1	0.00346785	CD8+ T
TRBV28	7:142689081:C:A	9.24122e-23	-0.893034	0.0947593	3.14022e-05	7	142720660	142721160	ENSG00000211753		578	258	0.239695	1186.16	7	142689081	C	1	0.418605	0.898174	0.0142513	5.26451e-06	L1	0.00343094	CD8+ T
TRBV28	7:142686522:C:T	9.24846e-23	-0.893023	0.0947588	3.14081e-05	7	142720660	142721160	ENSG00000211753		578	258	0.239695	1186.16	7	142686522	C	1	0.418605	0.898174	0.0142513	5.26451e-06	L1	0.00343041	CD8+ T
TRBV28	7:142686322:T:C	9.26695e-23	-0.893013	0.0947596	3.14231e-05	7	142720660	142721160	ENSG00000211753		578	258	0.239695	1186.16	7	142686322	T	1	0.418605	0.898174	0.0142513	5.26451e-06	L1	0.00343007	CD8+ T
TRBV28	7:142685309:A:G	9.34014e-23	-0.892635	0.0947265	3.14825e-05	7	142720660	142721160	ENSG00000211753		578	258	0.239695	1186.16	7	142685309	A	1	0.418605	0.898174	0.0142513	5.26451e-06	L1	0.00344571	CD8+ T
TRBV28	7:142687375:G:A	9.39132e-23	-0.89312	0.0947828	3.15237e-05	7	142720660	142721160	ENSG00000211753		578	258	0.239695	1186.16	7	142687375	G	1	0.418605	0.898174	0.0142513	5.26451e-06	L1	0.00342267	CD8+ T
TRBV28	7:142687351:CT:C	9.41287e-23	-0.892903	0.0947619	3.1541e-05	7	142720660	142721160	ENSG00000211753		578	258	0.239695	1186.16	7	142687351	CT	1	0.418605	0.898174	0.0142513	5.26451e-06	L1	0.00345892	CD8+ T
TRBV28	7:142688967:T:C	1.10338e-22	-0.890537	0.0946528	3.27654e-05	7	142720660	142721160	ENSG00000211753		578	258	0.239695	1186.16	7	142688967	T	1	0.418605	0.898174	0.0142513	5.26451e-06	L1	0.00345382	CD8+ T
TRBV28	7:142705055:TC:T	1.2501e-22	-0.913983	0.09726	3.37608e-05	7	142720660	142721160	ENSG00000211753		578	258	0.239695	1186.16	7	142705055	TC	1	0.439922	0.614069	0.0142513	5.26451e-06	L0	0.00168358	CD8+ T
TRBV28	7:142705059:TC:T	1.2501e-22	-0.913983	0.09726	3.37608e-05	7	142720660	142721160	ENSG00000211753		578	258	0.239695	1186.16	7	142705059	TC	1	0.439922	0.614069	0.0142513	5.26451e-06	L0	0.00168358	CD8+ T
TRBV28	7:142705057:C:G	1.27385e-22	-0.913943	0.0972731	3.39134e-05	7	142720660	142721160	ENSG00000211753		578	258	0.239695	1186.16	7	142705057	C	1	0.439922	0.614069	0.0142513	5.26451e-06	L0	0.00166222	CD8+ T
TRBV28	7:142676642:G:T	1.28212e-22	-0.88904	0.0946284	3.3966e-05	7	142720660	142721160	ENSG00000211753		578	258	0.239695	1186.16	7	142676642	G	1	0.418605	0.898174	0.0142513	5.26451e-06	L1	0.00315591	CD8+ T
TRBV28	7:142679356:CAGGAA:C	1.36692e-22	-0.887854	0.0945597	3.44915e-05	7	142720660	142721160	ENSG00000211753		578	258	0.239695	1186.16	7	142679356	CAGGAA	1	0.418605	0.898174	0.0142513	5.26451e-06	L1	0.00309	CD8+ T
TRBV28	7:142682758:TAA:T	1.42318e-22	-0.888356	0.0946496	3.48265e-05	7	142720660	142721160	ENSG00000211753		578	258	0.239695	1186.16	7	142682758	TAA	1	0.418605	0.898174	0.0142513	5.26451e-06	L1	0.0031431	CD8+ T
TRBV28	7:142680423:G:A	1.44797e-22	-0.88654	0.0944716	3.4971e-05	7	142720660	142721160	ENSG00000211753		578	258	0.239695	1186.16	7	142680423	G	1	0.418605	0.898174	0.0142513	5.26451e-06	L1	0.00313231	CD8+ T
TRBV28	7:142676929:T:C	1.45508e-22	-0.886261	0.0944463	3.50121e-05	7	142720660	142721160	ENSG00000211753		578	258	0.239695	1186.16	7	142676929	T	1	0.418605	0.898174	0.0142513	5.26451e-06	L1	0.00317403	CD8+ T
TRBV28	7:142674762:T:A	1.66824e-22	-0.885408	0.0944786	3.61784e-05	7	142720660	142721160	ENSG00000211753		578	258	0.239695	1186.16	7	142674762	T	1	0.418605	0.898174	0.0142513	5.26451e-06	L1	0.00326861	CD8+ T
TRBV28	7:142673855:G:T	1.67064e-22	-0.885472	0.0944867	3.61908e-05	7	142720660	142721160	ENSG00000211753		578	258	0.239695	1186.16	7	142673855	G	1	0.418605	0.898174	0.0142513	5.26451e-06	L1	0.00326381	CD8+ T
TRBV28	7:142682772:A:C	2.0354e-22	-0.881959	0.0942901	3.79452e-05	7	142720660	142721160	ENSG00000211753		578	258	0.239695	1186.16	7	142682772	A	1	0.418605	0.898174	0.0142513	5.26451e-06	L1	0.00389431	CD8+ T
TRBV28	7:142681544:C:T	2.67505e-22	-0.859326	0.0921124	4.05139e-05	7	142720660	142721160	ENSG00000211753		578	258	0.239695	1186.16	7	142681544	C	1	0.418605	0.898174	0.0142513	5.26451e-06	L1	0.00320375	CD8+ T
TRBV28	7:142684062:T:C	2.73209e-22	-0.87855	0.0941923	4.07193e-05	7	142720660	142721160	ENSG00000211753		578	258	0.239695	1186.16	7	142684062	T	1	0.418605	0.898174	0.0142513	5.26451e-06	L1	0.00301081	CD8+ T
TRBV28	7:142680697:A:G	2.74427e-22	-0.878605	0.0942023	4.07627e-05	7	142720660	142721160	ENSG00000211753		578	258	0.239695	1186.16	7	142680697	A	1	0.418605	0.898174	0.0142513	5.26451e-06	L1	0.00301385	CD8+ T
TRBV28	7:142684833:T:C	2.74949e-22	-0.878693	0.0942134	4.07813e-05	7	142720660	142721160	ENSG00000211753		578	258	0.239695	1186.16	7	142684833	T	1	0.418605	0.898174	0.0142513	5.26451e-06	L1	0.00300856	CD8+ T
TRBV28	7:142678206:A:G	2.74998e-22	-0.878219	0.0941627	4.07831e-05	7	142720660	142721160	ENSG00000211753		578	258	0.239695	1186.16	7	142678206	A	1	0.418605	0.898174	0.0142513	5.26451e-06	L1	0.00304172	CD8+ T
TRBV28	7:142681842:A:G	2.762e-22	-0.878416	0.0941878	4.08257e-05	7	142720660	142721160	ENSG00000211753		578	258	0.239695	1186.16	7	142681842	A	1	0.418605	0.898174	0.0142513	5.26451e-06	L1	0.0030089	CD8+ T
TRBV28	7:142676450:C:T	2.76346e-22	-0.878152	0.0941599	4.08309e-05	7	142720660	142721160	ENSG00000211753		578	258	0.239695	1186.16	7	142676450	C	1	0.418605	0.898174	0.0142513	5.26451e-06	L1	0.00304124	CD8+ T
TRBV28	7:142677359:G:C	2.76346e-22	-0.878152	0.0941599	4.08309e-05	7	142720660	142721160	ENSG00000211753		578	258	0.239695	1186.16	7	142677359	G	1	0.418605	0.898174	0.0142513	5.26451e-06	L1	0.00304124	CD8+ T
TRBV28	7:142680624:C:A	2.76701e-22	-0.878407	0.0941885	4.08434e-05	7	142720660	142721160	ENSG00000211753		578	258	0.239695	1186.16	7	142680624	C	1	0.418605	0.898174	0.0142513	5.26451e-06	L1	0.00300876	CD8+ T
TRBV28	7:142681205:C:T	2.76701e-22	-0.878407	0.0941885	4.08434e-05	7	142720660	142721160	ENSG00000211753		578	258	0.239695	1186.16	7	142681205	C	1	0.418605	0.898174	0.0142513	5.26451e-06	L1	0.00300876	CD8+ T
TRBV28	7:142675918:T:A	3.0771e-22	-0.878187	0.0942618	4.18967e-05	7	142720660	142721160	ENSG00000211753		578	258	0.239695	1186.16	7	142675918	T	1	0.418605	0.898174	0.0142513	5.26451e-06	L1	0.00305158	CD8+ T
TRBV28	7:142678432:C:A	3.10641e-22	-0.879473	0.0944085	4.1992e-05	7	142720660	142721160	ENSG00000211753		578	258	0.239695	1186.16	7	142678432	C	1	0.418605	0.898174	0.0142513	5.26451e-06	L1	0.00298441	CD8+ T
TRBV28	7:142684257:T:C	3.14421e-22	-0.876593	0.0941104	4.21139e-05	7	142720660	142721160	ENSG00000211753		578	258	0.239695	1186.16	7	142684257	T	1	0.418605	0.898174	0.0142513	5.26451e-06	L1	0.0030404	CD8+ T
TRBV28	7:142679682:T:G	3.1499e-22	-0.876584	0.0941111	4.21322e-05	7	142720660	142721160	ENSG00000211753		578	258	0.239695	1186.16	7	142679682	T	1	0.418605	0.898174	0.0142513	5.26451e-06	L1	0.00304026	CD8+ T
TRBV28	7:142677459:G:A	3.1627e-22	-0.883345	0.0948406	4.21732e-05	7	142720660	142721160	ENSG00000211753		578	258	0.239695	1186.16	7	142677459	G	1	0.418605	0.898174	0.0142513	5.26451e-06	L1	0.002951	CD8+ T
TRBV28	7:142680411:A:G	3.16813e-22	-0.87654	0.0941115	4.21905e-05	7	142720660	142721160	ENSG00000211753		578	258	0.239695	1186.16	7	142680411	A	1	0.418605	0.898174	0.0142513	5.26451e-06	L1	0.00305002	CD8+ T
TRBV28	7:142675956:T:C	3.18427e-22	-0.876451	0.0941066	4.22419e-05	7	142720660	142721160	ENSG00000211753		578	258	0.239695	1186.16	7	142675956	T	1	0.418605	0.898174	0.0142513	5.26451e-06	L1	0.00303834	CD8+ T
TRBV28	7:142670876:G:T	3.22751e-22	-0.87727	0.0942069	4.23787e-05	7	142720660	142721160	ENSG00000211753		578	258	0.239695	1186.16	7	142670876	G	1	0.418605	0.898174	0.0142513	5.26451e-06	L1	0.00309721	CD8+ T
TRBV28	7:142673883:A:T	3.2276e-22	-0.877038	0.0941821	4.2379e-05	7	142720660	142721160	ENSG00000211753		578	258	0.239695	1186.16	7	142673883	A	1	0.418605	0.898174	0.0142513	5.26451e-06	L1	0.00312809	CD8+ T
TRBV28	7:142675152:A:G	3.23412e-22	-0.876948	0.0941742	4.23995e-05	7	142720660	142721160	ENSG00000211753		578	258	0.239695	1186.16	7	142675152	A	1	0.418605	0.898174	0.0142513	5.26451e-06	L1	0.003134	CD8+ T
TRBV28	7:142678312:G:A	3.2578e-22	-0.876126	0.0940926	4.24737e-05	7	142720660	142721160	ENSG00000211753		578	258	0.239695	1186.16	7	142678312	G	1	0.418605	0.898174	0.0142513	5.26451e-06	L1	0.00304303	CD8+ T
TRBV28	7:142676346:C:T	3.26554e-22	-0.876162	0.0940986	4.24979e-05	7	142720660	142721160	ENSG00000211753		578	258	0.239695	1186.16	7	142676346	C	1	0.418605	0.898174	0.0142513	5.26451e-06	L1	0.00304016	CD8+ T
TRBV28	7:142675136:CA:C	3.5099e-22	-0.880317	0.0946111	4.32393e-05	7	142720660	142721160	ENSG00000211753		578	258	0.239695	1186.16	7	142675136	CA	1	0.418605	0.898174	0.0142513	5.26451e-06	L1	0.00311374	CD8+ T
TRBV28	7:142675909:GTTTTTT:G	3.5221e-22	-0.876946	0.094252	4.32753e-05	7	142720660	142721160	ENSG00000211753		578	258	0.239695	1186.16	7	142675909	GTTTTTT	1	0.418605	0.898174	0.0142513	5.26451e-06	L1	0.00316763	CD8+ T
TRBV28	7:142675697:T:C	3.62718e-22	-0.875207	0.0940921	4.35813e-05	7	142720660	142721160	ENSG00000211753		578	258	0.239695	1186.16	7	142675697	T	1	0.418605	0.898174	0.0142513	5.26451e-06	L1	0.00316591	CD8+ T
TRBV28	7:142671435:C:G	3.72026e-22	-0.87484	0.0940757	4.38468e-05	7	142720660	142721160	ENSG00000211753		578	258	0.239695	1186.16	7	142671435	C	1	0.418605	0.898174	0.0142513	5.26451e-06	L1	0.00317375	CD8+ T
TRBV28	7:142672104:G:A	3.76457e-22	-0.874849	0.0940876	4.39714e-05	7	142720660	142721160	ENSG00000211753		578	258	0.239695	1186.16	7	142672104	G	1	0.418605	0.898174	0.0142513	5.26451e-06	L1	0.00314656	CD8+ T
TRBV28	7:142675243:A:C	3.76457e-22	-0.874849	0.0940876	4.39714e-05	7	142720660	142721160	ENSG00000211753		578	258	0.239695	1186.16	7	142675243	A	1	0.418605	0.898174	0.0142513	5.26451e-06	L1	0.00314656	CD8+ T
TRBV28	7:142670659:G:T	3.76508e-22	-0.875123	0.0941171	4.39729e-05	7	142720660	142721160	ENSG00000211753		578	258	0.239695	1186.16	7	142670659	G	1	0.418605	0.898174	0.0142513	5.26451e-06	L1	0.00315554	CD8+ T
TRBV28	7:142670801:G:A	4.18577e-22	-0.849851	0.0914936	4.51036e-05	7	142720660	142721160	ENSG00000211753		578	258	0.239695	1186.16	7	142670801	G	1	0.418605	0.898174	0.0142513	5.26451e-06	L1	0.00342478	CD8+ T
TRBV28	7:142652986:C:A	4.34193e-21	-0.941748	0.103793	7.90166e-05	7	142720660	142721160	ENSG00000211753		578	258	0.239695	1186.16	7	142652986	C	1	0.358527	0.788276	0.0142513	5.26451e-06	L1	0.0037243	CD8+ T
TRBV28	7:142654634:A:T	4.49949e-21	-0.945913	0.10429	7.96946e-05	7	142720660	142721160	ENSG00000211753		578	258	0.239695	1186.16	7	142654634	A	1	0.352713	0.891475	0.0142513	5.26451e-06	L1	0.00427956	CD8+ T
TRBV28	7:142657056:A:G	4.59327e-21	-0.944075	0.10411	8.00896e-05	7	142720660	142721160	ENSG00000211753		578	258	0.239695	1186.16	7	142657056	A	1	0.356589	0.892473	0.0142513	5.26451e-06	L1	0.00443119	CD8+ T
TRBV28	7:142664755:T:C	3.59128e-20	-0.950085	0.107077	0.000131116	7	142720660	142721160	ENSG00000211753		578	258	0.239695	1186.16	7	142664755	T	1	0.29845	0.457296	0.0142513	5.26451e-06	L0	0.000285755	CD8+ T
TRBV28	7:142668364:G:A	4.07651e-20	-0.839193	0.0947092	0.00013516	7	142720660	142721160	ENSG00000211753		578	258	0.239695	1186.16	7	142668364	G	1	0.437984	0.899718	0.0142513	5.26451e-06	L1	0.0020045	CD8+ T
TRBV28	7:142646938:T:G	4.39888e-20	-0.852178	0.0962544	0.000137648	7	142720660	142721160	ENSG00000211753		578	258	0.239695	1186.16	7	142646938	T	1	0.44186	1	0.0142513	5.26451e-06	L1	0.00250097	CD8+ T
TRBV28	7:142649362:A:G	4.4005e-20	-0.852388	0.0962785	0.00013766	7	142720660	142721160	ENSG00000211753		578	258	0.239695	1186.16	7	142649362	A	1	0.44186	1	0.0142513	5.26451e-06	L1	0.00248814	CD8+ T
TRBV28	7:142640270:T:A	4.42897e-20	-0.871075	0.0983962	0.000137873	7	142720660	142721160	ENSG00000211753		578	258	0.239695	1186.16	7	142640270	T	1	0.445736	1	0.0142513	5.26451e-06	L1	0.00321949	CD8+ T
TRBV28	7:142643707:A:G	4.4538e-20	-0.852221	0.0962724	0.000138058	7	142720660	142721160	ENSG00000211753		578	258	0.239695	1186.16	7	142643707	A	1	0.44186	1	0.0142513	5.26451e-06	L1	0.00247976	CD8+ T
TRBV28	7:142643975:AG:A	4.4538e-20	-0.852221	0.0962724	0.000138058	7	142720660	142721160	ENSG00000211753		578	258	0.239695	1186.16	7	142643975	AG	1	0.44186	1	0.0142513	5.26451e-06	L1	0.00247976	CD8+ T
TRBV28	7:142644131:A:T	4.45844e-20	-0.852281	0.0962802	0.000138092	7	142720660	142721160	ENSG00000211753		578	258	0.239695	1186.16	7	142644131	A	1	0.44186	1	0.0142513	5.26451e-06	L1	0.00247701	CD8+ T
TRBV28	7:142663708:G:A	4.63609e-20	-0.944383	0.10673	0.000139392	7	142720660	142721160	ENSG00000211753		578	258	0.239695	1186.16	7	142663708	G	1	0.29845	0.457296	0.0142513	5.26451e-06	L0	0.00028769	CD8+ T
TRBV28	7:142646996:A:C	5.11898e-20	-0.860916	0.0974026	0.000142742	7	142720660	142721160	ENSG00000211753		578	258	0.239695	1186.16	7	142646996	A	1	0.44186	1	0.0142513	5.26451e-06	L1	0.00206602	CD8+ T
TRBV28	7:142647022:A:T	5.11898e-20	-0.860916	0.0974026	0.000142742	7	142720660	142721160	ENSG00000211753		578	258	0.239695	1186.16	7	142647022	A	1	0.44186	1	0.0142513	5.26451e-06	L1	0.00206602	CD8+ T
TRBV28	7:142650821:G:A	5.90589e-20	-0.848099	0.0961031	0.000147719	7	142720660	142721160	ENSG00000211753		578	258	0.239695	1186.16	7	142650821	G	1	0.44186	1	0.0142513	5.26451e-06	L1	0.00246021	CD8+ T
TRBV28	7:142651217:C:T	5.95928e-20	-0.84789	0.0960888	0.000148038	7	142720660	142721160	ENSG00000211753		578	258	0.239695	1186.16	7	142651217	C	1	0.44186	1	0.0142513	5.26451e-06	L1	0.00245903	CD8+ T
TRBV28	7:142638791:C:T	6.44061e-20	-0.870527	0.0987386	0.00015082	7	142720660	142721160	ENSG00000211753		578	258	0.239695	1186.16	7	142638791	C	1	0.443798	1	0.0142513	5.26451e-06	L1	0.00254932	CD8+ T
TRBV28	7:142642876:A:C	6.74133e-20	-0.84609	0.096015	0.000152479	7	142720660	142721160	ENSG00000211753		578	258	0.239695	1186.16	7	142642876	A	1	0.44186	1	0.0142513	5.26451e-06	L1	0.00244426	CD8+ T
TRBV28	7:142643772:T:A	6.76105e-20	-0.84618	0.0960283	0.000152586	7	142720660	142721160	ENSG00000211753		578	258	0.239695	1186.16	7	142643772	T	1	0.44186	1	0.0142513	5.26451e-06	L1	0.00244345	CD8+ T
TRBV28	7:142639543:T:C	7.08386e-20	-0.854215	0.0969901	0.000154301	7	142720660	142721160	ENSG00000211753		578	258	0.239695	1186.16	7	142639543	T	1	0.445736	1	0.0142513	5.26451e-06	L1	0.00304354	CD8+ T
TRBV28	7:142640193:C:T	7.09177e-20	-0.854104	0.0969787	0.000154342	7	142720660	142721160	ENSG00000211753		578	258	0.239695	1186.16	7	142640193	C	1	0.445736	1	0.0142513	5.26451e-06	L1	0.00304498	CD8+ T
TRBV28	7:142637129:C:T	7.38083e-20	-0.936831	0.106419	0.000155827	7	142720660	142721160	ENSG00000211753		578	258	0.239695	1186.16	7	142637129	C	1	0.350775	0.49652	0.0142513	5.26451e-06	L1	0.00288354	CD8+ T
TRBV28	7:142652815:C:A	8.00184e-20	-0.851751	0.0968405	0.000158874	7	142720660	142721160	ENSG00000211753		578	258	0.239695	1186.16	7	142652815	C	1	0.44186	0.899676	0.0142513	5.26451e-06	L0	0.00187787	CD8+ T
TRBV28	7:142664497:C:T	8.52646e-20	-0.831981	0.0946593	0.000161311	7	142720660	142721160	ENSG00000211753		578	258	0.239695	1186.16	7	142664497	C	1	0.44186	0.899676	0.0142513	5.26451e-06	L1	0.00207173	CD8+ T
TRBV28	7:142640630:C:G	8.63638e-20	-0.852901	0.0970534	0.000161807	7	142720660	142721160	ENSG00000211753		578	258	0.239695	1186.16	7	142640630	C	1	0.445736	1	0.0142513	5.26451e-06	L1	0.00299561	CD8+ T
TRBV28	7:142658259:A:G	8.70477e-20	-0.834555	0.094974	0.000162113	7	142720660	142721160	ENSG00000211753		578	258	0.239695	1186.16	7	142658259	A	1	0.443798	1	0.0142513	5.26451e-06	L1	0.00251129	CD8+ T
TRBV28	7:142637247:C:T	8.8061e-20	-0.93461	0.106374	0.000162564	7	142720660	142721160	ENSG00000211753		578	258	0.239695	1186.16	7	142637247	C	1	0.350775	0.49652	0.0142513	5.26451e-06	L1	0.00275005	CD8+ T
TRBV28	7:142654962:C:G	8.83657e-20	-0.857007	0.0975454	0.000162698	7	142720660	142721160	ENSG00000211753		578	258	0.239695	1186.16	7	142654962	C	1	0.439922	0.800947	0.0142513	5.26451e-06	L0	0.00175068	CD8+ T
TRBV28	7:142634839:G:C	9.68987e-20	-0.865981	0.0986678	0.000166333	7	142720660	142721160	ENSG00000211753		578	258	0.239695	1186.16	7	142634839	G	1	0.443798	0.899895	0.0142513	5.26451e-06	L1	0.00378606	CD8+ T
TRBV28	7:142633635:G:A	9.77519e-20	-0.866368	0.0987215	0.000166683	7	142720660	142721160	ENSG00000211753		578	258	0.239695	1186.16	7	142633635	G	1	0.443798	0.899895	0.0142513	5.26451e-06	L1	0.0037559	CD8+ T
TRBV28	7:142659318:C:T	1.07059e-19	-0.830799	0.0947644	0.000170357	7	142720660	142721160	ENSG00000211753		578	258	0.239695	1186.16	7	142659318	C	1	0.44186	0.899676	0.0142513	5.26451e-06	L1	0.00244433	CD8+ T
TRBV28	7:142659520:C:A	1.10643e-19	-0.830254	0.094737	0.000171706	7	142720660	142721160	ENSG00000211753		578	258	0.239695	1186.16	7	142659520	C	1	0.44186	0.899676	0.0142513	5.26451e-06	L1	0.00239573	CD8+ T
TRBV28	7:142662392:AAG:A	1.14379e-19	-0.828512	0.0945732	0.000173079	7	142720660	142721160	ENSG00000211753		578	258	0.239695	1186.16	7	142662392	AAG	1	0.44186	0.899676	0.0142513	5.26451e-06	L1	0.00227793	CD8+ T
TRBV28	7:142662963:G:C	1.15619e-19	-0.82852	0.0945856	0.000173527	7	142720660	142721160	ENSG00000211753		578	258	0.239695	1186.16	7	142662963	G	1	0.44186	0.899676	0.0142513	5.26451e-06	L1	0.00225766	CD8+ T
TRBV28	7:142662001:T:C	1.28516e-19	-0.899708	0.102834	0.000177982	7	142720660	142721160	ENSG00000211753		578	258	0.239695	1186.16	7	142662001	T	1	0.29845	0.457296	0.0142513	5.26451e-06	L0	0.000287296	CD8+ T
TRBV28	7:142649508:T:C	1.29589e-19	-0.856867	0.0979466	0.000178337	7	142720660	142721160	ENSG00000211753		578	258	0.239695	1186.16	7	142649508	T	1	0.432171	0.800839	0.0142513	5.26451e-06	L0	0.00146841	CD8+ T
TRBV28	7:142650424:T:C	1.29623e-19	-0.856911	0.0979519	0.000178348	7	142720660	142721160	ENSG00000211753		578	258	0.239695	1186.16	7	142650424	T	1	0.432171	0.800839	0.0142513	5.26451e-06	L0	0.00146643	CD8+ T
TRBV28	7:142638984:G:A	1.31336e-19	-0.868799	0.0993255	0.00017891	7	142720660	142721160	ENSG00000211753		578	258	0.239695	1186.16	7	142638984	G	1	0.434109	0.799802	0.0142513	5.26451e-06	L0	0.0018409	CD8+ T
TRBV28	7:142643073:C:T	1.35305e-19	-0.857292	0.0980426	0.000180191	7	142720660	142721160	ENSG00000211753		578	258	0.239695	1186.16	7	142643073	C	1	0.432171	0.800839	0.0142513	5.26451e-06	L0	0.00145802	CD8+ T
TRBV28	7:142641652:T:C	1.35351e-19	-0.857309	0.0980449	0.000180206	7	142720660	142721160	ENSG00000211753		578	258	0.239695	1186.16	7	142641652	T	1	0.432171	0.800839	0.0142513	5.26451e-06	L0	0.00145683	CD8+ T
TRBV28	7:142642385:A:G	1.35422e-19	-0.857312	0.0980458	0.000180229	7	142720660	142721160	ENSG00000211753		578	258	0.239695	1186.16	7	142642385	A	1	0.432171	0.800839	0.0142513	5.26451e-06	L0	0.00145686	CD8+ T
TRBV28	7:142642405:T:TATAAC	1.36842e-19	-0.857409	0.0980684	0.00018068	7	142720660	142721160	ENSG00000211753		578	258	0.239695	1186.16	7	142642405	T	1	0.432171	0.800839	0.0142513	5.26451e-06	L0	0.0014471	CD8+ T
TRBV28	7:142662750:T:C	1.37206e-19	-0.930237	0.106402	0.000180795	7	142720660	142721160	ENSG00000211753		578	258	0.239695	1186.16	7	142662750	T	1	0.29845	0.457296	0.0142513	5.26451e-06	L0	0.000235231	CD8+ T
TRBV28	7:142661303:G:T	1.40921e-19	-0.931231	0.106547	0.000181956	7	142720660	142721160	ENSG00000211753		578	258	0.239695	1186.16	7	142661303	G	1	0.29845	0.457296	0.0142513	5.26451e-06	L0	0.000239687	CD8+ T
TRBV28	7:142650656:T:G	1.48914e-19	-0.855509	0.0979441	0.000184378	7	142720660	142721160	ENSG00000211753		578	258	0.239695	1186.16	7	142650656	T	1	0.432171	0.800839	0.0142513	5.26451e-06	L0	0.00146632	CD8+ T
TRBV28	7:142635842:AAAATAAATAAAT:A	1.54633e-19	-0.90764	0.103956	0.000186052	7	142720660	142721160	ENSG00000211753		578	258	0.239695	1186.16	7	142635842	AAAATAAATAAAT	1	0.455426	0.615521	0.0142513	5.26451e-06	L1	0.00297533	CD8+ T
TRBV28	7:142642726:G:A	1.55178e-19	-0.85805	0.0982805	0.000186209	7	142720660	142721160	ENSG00000211753		578	258	0.239695	1186.16	7	142642726	G	1	0.432171	0.800839	0.0142513	5.26451e-06	L0	0.00147603	CD8+ T
TRBV28	7:142633807:A:G	1.71612e-19	-0.856379	0.0982004	0.000190756	7	142720660	142721160	ENSG00000211753		578	258	0.239695	1186.16	7	142633807	A	1	0.439922	1	0.0142513	5.26451e-06	L1	0.00226592	CD8+ T
TRBV28	7:142631876:C:G	1.73023e-19	-0.856884	0.0982674	0.000191131	7	142720660	142721160	ENSG00000211753		578	258	0.239695	1186.16	7	142631876	C	1	0.439922	1	0.0142513	5.26451e-06	L1	0.00227592	CD8+ T
TRBV28	7:142661069:C:A	1.74234e-19	-0.924973	0.106084	0.00019145	7	142720660	142721160	ENSG00000211753		578	258	0.239695	1186.16	7	142661069	C	1	0.29845	0.457296	0.0142513	5.26451e-06	L0	0.000237424	CD8+ T
TRBV28	7:142661832:C:A	1.74633e-19	-0.924956	0.106085	0.000191556	7	142720660	142721160	ENSG00000211753		578	258	0.239695	1186.16	7	142661832	C	1	0.29845	0.457296	0.0142513	5.26451e-06	L0	0.000237363	CD8+ T
TRBV28	7:142662412:C:G	1.74633e-19	-0.924956	0.106085	0.000191556	7	142720660	142721160	ENSG00000211753		578	258	0.239695	1186.16	7	142662412	C	1	0.29845	0.457296	0.0142513	5.26451e-06	L0	0.000237363	CD8+ T
TRBV28	7:142662772:A:G	1.74633e-19	-0.924956	0.106085	0.000191556	7	142720660	142721160	ENSG00000211753		578	258	0.239695	1186.16	7	142662772	A	1	0.29845	0.457296	0.0142513	5.26451e-06	L0	0.000237363	CD8+ T
TRBV28	7:142662932:T:C	1.74633e-19	-0.924956	0.106085	0.000191556	7	142720660	142721160	ENSG00000211753		578	258	0.239695	1186.16	7	142662932	T	1	0.29845	0.457296	0.0142513	5.26451e-06	L0	0.000237363	CD8+ T
TRBV28	7:142663616:T:C	1.74633e-19	-0.924956	0.106085	0.000191556	7	142720660	142721160	ENSG00000211753		578	258	0.239695	1186.16	7	142663616	T	1	0.29845	0.457296	0.0142513	5.26451e-06	L0	0.000237363	CD8+ T
TRBV28	7:142663621:C:A	1.74633e-19	-0.924956	0.106085	0.000191556	7	142720660	142721160	ENSG00000211753		578	258	0.239695	1186.16	7	142663621	C	1	0.29845	0.457296	0.0142513	5.26451e-06	L0	0.000237363	CD8+ T
TRBV28	7:142661768:C:T	1.75153e-19	-0.925061	0.106101	0.000191692	7	142720660	142721160	ENSG00000211753		578	258	0.239695	1186.16	7	142661768	C	1	0.29845	0.457296	0.0142513	5.26451e-06	L0	0.000236451	CD8+ T
TRBV28	7:142661753:A:G	1.75368e-19	-0.925232	0.106122	0.000191748	7	142720660	142721160	ENSG00000211753		578	258	0.239695	1186.16	7	142661753	A	1	0.29845	0.457296	0.0142513	5.26451e-06	L0	0.000235912	CD8+ T
TRBV28	7:142662291:G:A	1.75394e-19	-0.925044	0.1061	0.000191755	7	142720660	142721160	ENSG00000211753		578	258	0.239695	1186.16	7	142662291	G	1	0.29845	0.457296	0.0142513	5.26451e-06	L0	0.000236398	CD8+ T
TRBV28	7:142661777:T:TG	1.76269e-19	-0.925083	0.106111	0.000191984	7	142720660	142721160	ENSG00000211753		578	258	0.239695	1186.16	7	142661777	T	1	0.29845	0.457296	0.0142513	5.26451e-06	L0	0.000235852	CD8+ T
TRBV28	7:142661267:C:G	1.77883e-19	-0.924872	0.106097	0.000192404	7	142720660	142721160	ENSG00000211753		578	258	0.239695	1186.16	7	142661267	C	1	0.29845	0.457296	0.0142513	5.26451e-06	L0	0.000236861	CD8+ T
TRBV28	7:142630471:C:T	1.78425e-19	-0.869095	0.0997024	0.000192545	7	142720660	142721160	ENSG00000211753		578	258	0.239695	1186.16	7	142630471	C	1	0.44186	1	0.0142513	5.26451e-06	L1	0.00218744	CD8+ T
TRBV28	7:142628827:T:C	1.80603e-19	-0.856124	0.0982279	0.000193105	7	142720660	142721160	ENSG00000211753		578	258	0.239695	1186.16	7	142628827	T	1	0.439922	1	0.0142513	5.26451e-06	L1	0.00225811	CD8+ T
TRBV28	7:142628962:A:G	1.80603e-19	-0.856124	0.0982279	0.000193105	7	142720660	142721160	ENSG00000211753		578	258	0.239695	1186.16	7	142628962	A	1	0.439922	1	0.0142513	5.26451e-06	L1	0.00225811	CD8+ T
TRBV28	7:142630473:CAT:C	1.93776e-19	-0.875593	0.100542	0.000196392	7	142720660	142721160	ENSG00000211753		578	258	0.239695	1186.16	7	142630473	CAT	1	0.44186	1	0.0142513	5.26451e-06	L1	0.0019494	CD8+ T
TRBV28	7:142658771:A:G	2.24684e-19	-0.926364	0.10655	0.000203483	7	142720660	142721160	ENSG00000211753		578	258	0.239695	1186.16	7	142658771	A	1	0.29845	0.457296	0.0142513	5.26451e-06	L0	0.000214289	CD8+ T
TRBV28	7:142659616:T:A	2.33389e-19	-0.923447	0.106261	0.000205346	7	142720660	142721160	ENSG00000211753		578	258	0.239695	1186.16	7	142659616	T	1	0.29845	0.457296	0.0142513	5.26451e-06	L0	0.000213811	CD8+ T
TRBV28	7:142660839:A:G	2.3512e-19	-0.923195	0.106241	0.00020571	7	142720660	142721160	ENSG00000211753		578	258	0.239695	1186.16	7	142660839	A	1	0.29845	0.457296	0.0142513	5.26451e-06	L0	0.00021412	CD8+ T
TRBV28	7:142660485:C:T	2.3534e-19	-0.92323	0.106246	0.000205756	7	142720660	142721160	ENSG00000211753		578	258	0.239695	1186.16	7	142660485	C	1	0.29845	0.457296	0.0142513	5.26451e-06	L0	0.000213947	CD8+ T
TRBV28	7:142659516:T:G	2.37868e-19	-0.923154	0.10625	0.000206283	7	142720660	142721160	ENSG00000211753		578	258	0.239695	1186.16	7	142659516	T	1	0.29845	0.457296	0.0142513	5.26451e-06	L0	0.00021254	CD8+ T
TRBV28	7:142659745:T:TAAAAG	2.37868e-19	-0.923154	0.10625	0.000206283	7	142720660	142721160	ENSG00000211753		578	258	0.239695	1186.16	7	142659745	T	1	0.29845	0.457296	0.0142513	5.26451e-06	L0	0.00021254	CD8+ T
TRBV28	7:142666801:G:A	2.69961e-19	-0.818462	0.0943363	0.000212637	7	142720660	142721160	ENSG00000211753		578	258	0.239695	1186.16	7	142666801	G	1	0.443798	0.800954	0.0142513	5.26451e-06	L0	0.000862935	CD8+ T
TRBV28	7:142648438:C:A	7.16694e-19	-0.899641	0.10487	0.000268706	7	142720660	142721160	ENSG00000211753		578	258	0.239695	1186.16	7	142648438	C	1	0.391473	0.793753	0.0142513	5.26451e-06	L0	0.000309989	CD8+ T
TRBV28	7:142726201:A:G	1.05197e-18	0.877244	0.102723	0.000294596	7	142720660	142721160	ENSG00000211753		578	258	0.239695	1186.16	7	142726201	A	1	0.426357	0.373331	0.0142513	5.26451e-06	L0	2.06073e-05	CD8+ T
TRBV28	7:142725721:C:T	1.07945e-18	0.877176	0.102746	0.000296423	7	142720660	142721160	ENSG00000211753		578	258	0.239695	1186.16	7	142725721	C	1	0.426357	0.373331	0.0142513	5.26451e-06	L0	2.04001e-05	CD8+ T
TRBV28	7:142726144:A:G	1.07945e-18	0.877176	0.102746	0.000296423	7	142720660	142721160	ENSG00000211753		578	258	0.239695	1186.16	7	142726144	A	1	0.426357	0.373331	0.0142513	5.26451e-06	L0	2.04001e-05	CD8+ T
TRBV28	7:142723525:C:T	1.14419e-18	0.891511	0.104497	0.00030059	7	142720660	142721160	ENSG00000211753		578	258	0.239695	1186.16	7	142723525	C	1	0.478682	0.261073	0.0142513	5.26451e-06	L0	2.49829e-05	CD8+ T
TRBV28	7:142725898:C:T	1.17717e-18	0.890229	0.104382	0.000302644	7	142720660	142721160	ENSG00000211753		578	258	0.239695	1186.16	7	142725898	C	1	0.478682	0.261073	0.0142513	5.26451e-06	L0	2.50294e-05	CD8+ T
TRBV28	7:142726593:A:C	1.24791e-18	0.875617	0.10274	0.000306907	7	142720660	142721160	ENSG00000211753		578	258	0.239695	1186.16	7	142726593	A	1	0.426357	0.373331	0.0142513	5.26451e-06	L0	2.00103e-05	CD8+ T
TRBV28	7:142727107:T:C	2.09748e-18	0.898769	0.106114	0.000347586	7	142720660	142721160	ENSG00000211753		578	258	0.239695	1186.16	7	142727107	T	1	0.482558	0.261394	0.0142513	5.26451e-06	L0	1.73964e-05	CD8+ T
TRBV28	7:142725477:T:G	2.19623e-18	0.898276	0.106115	0.00035144	7	142720660	142721160	ENSG00000211753		578	258	0.239695	1186.16	7	142725477	T	1	0.482558	0.261394	0.0142513	5.26451e-06	L0	1.75114e-05	CD8+ T
TRBV28	7:142635154:C:T	6.69081e-18	-0.901411	0.107949	0.000459003	7	142720660	142721160	ENSG00000211753		578	258	0.239695	1186.16	7	142635154	C	1	0.348837	0.411506	0.0142513	5.26451e-06	L0	0.000677098	CD8+ T
TRBV28	7:142646070:CTTTGTTTTGT:C	2.9886e-17	-0.808258	0.0986534	0.000657075	7	142720660	142721160	ENSG00000211753		578	258	0.239695	1186.16	7	142646070	CTTTGTTTTGT	1	0.459302	0.531679	0.0142513	5.26451e-06	L0	0.00109672	CD8+ T
TRBV28	7:142630312:T:G	3.5572e-17	-0.877659	0.107368	0.000685087	7	142720660	142721160	ENSG00000211753		578	258	0.239695	1186.16	7	142630312	T	1	0.343023	0.581503	0.0142513	5.26451e-06	L0	0.000469607	CD8+ T
TRBV28	7:142630341:T:C	3.57278e-17	-0.877597	0.107366	0.000685805	7	142720660	142721160	ENSG00000211753		578	258	0.239695	1186.16	7	142630341	T	1	0.343023	0.581503	0.0142513	5.26451e-06	L0	0.000468634	CD8+ T
TRBV28	7:142629318:A:G	3.6884e-17	-0.877161	0.107357	0.00069106	7	142720660	142721160	ENSG00000211753		578	258	0.239695	1186.16	7	142629318	A	1	0.343023	0.581503	0.0142513	5.26451e-06	L0	0.000463953	CD8+ T
TRBV28	7:142582753:A:T	9.84201e-17	-0.907917	0.112577	0.000874348	7	142720660	142721160	ENSG00000211753		578	258	0.239695	1186.16	7	142582753	A	1	0.5	0.0460308	0.0142513	5.26451e-06	L0	0.000458055	CD8+ T
TRBV28	7:142587334:T:G	1.00192e-16	-0.905959	0.112362	0.000878095	7	142720660	142721160	ENSG00000211753		578	258	0.239695	1186.16	7	142587334	T	1	0.5	0.0460308	0.0142513	5.26451e-06	L0	0.000440728	CD8+ T
TRBV28	7:142582945:T:G	1.03559e-16	-0.910374	0.112959	0.00088508	7	142720660	142721160	ENSG00000211753		578	258	0.239695	1186.16	7	142582945	T	1	0.5	0.0460308	0.0142513	5.26451e-06	L0	0.00048803	CD8+ T
TRBV28	7:142585924:A:T	1.0658e-16	-0.904016	0.112214	0.000891202	7	142720660	142721160	ENSG00000211753		578	258	0.239695	1186.16	7	142585924	A	1	0.5	0.0460308	0.0142513	5.26451e-06	L0	0.00043674	CD8+ T
TRBV28	7:142584720:C:T	1.10559e-16	-0.904923	0.112382	0.000899066	7	142720660	142721160	ENSG00000211753		578	258	0.239695	1186.16	7	142584720	C	1	0.5	0.0460308	0.0142513	5.26451e-06	L0	0.000428661	CD8+ T
TRBV28	7:142594056:T:C	1.12399e-16	-0.903103	0.112181	0.00090263	7	142720660	142721160	ENSG00000211753		578	258	0.239695	1186.16	7	142594056	T	1	0.5	0.0460308	0.0142513	5.26451e-06	L0	0.000436887	CD8+ T
TRBV28	7:142586597:C:A	1.12436e-16	-0.90452	0.112358	0.000902701	7	142720660	142721160	ENSG00000211753		578	258	0.239695	1186.16	7	142586597	C	1	0.5	0.0460308	0.0142513	5.26451e-06	L0	0.000430203	CD8+ T
TRBV28	7:142593775:A:T	1.13354e-16	-0.903435	0.112235	0.000904463	7	142720660	142721160	ENSG00000211753		578	258	0.239695	1186.16	7	142593775	A	1	0.5	0.0460308	0.0142513	5.26451e-06	L0	0.000433348	CD8+ T
TRBV28	7:142565245:AT:A	1.86958e-16	-0.943013	0.117953	0.00101971	7	142720660	142721160	ENSG00000211753		578	258	0.239695	1186.16	7	142565245	AT	1	0.472868	0.00029566	0.0142513	5.26451e-06	L0	0.000420471	CD8+ T
TRBV28	7:142574117:A:T	2.34132e-16	-0.933448	0.117119	0.00107622	7	142720660	142721160	ENSG00000211753		578	258	0.239695	1186.16	7	142574117	A	1	0.478682	0.000717096	0.0142513	5.26451e-06	L0	0.000306039	CD8+ T
TRBV28	7:142574740:C:G	2.34132e-16	-0.933448	0.117119	0.00107622	7	142720660	142721160	ENSG00000211753		578	258	0.239695	1186.16	7	142574740	C	1	0.478682	0.000717096	0.0142513	5.26451e-06	L0	0.000306039	CD8+ T
TRBV28	7:142581165:C:G	2.36912e-16	-0.930338	0.116748	0.00107927	7	142720660	142721160	ENSG00000211753		578	258	0.239695	1186.16	7	142581165	C	1	0.48062	0.000451416	0.0142513	5.26451e-06	L0	0.000333283	CD8+ T
TRBV28	7:142570512:C:A	2.5856e-16	-0.931766	0.117068	0.00110213	7	142720660	142721160	ENSG00000211753		578	258	0.239695	1186.16	7	142570512	C	1	0.478682	0.000717096	0.0142513	5.26451e-06	L0	0.000300222	CD8+ T
TRBV28	7:142570793:C:G	2.61328e-16	-0.931759	0.117085	0.00110494	7	142720660	142721160	ENSG00000211753		578	258	0.239695	1186.16	7	142570793	C	1	0.478682	0.000717096	0.0142513	5.26451e-06	L0	0.000299014	CD8+ T
TRBV28	7:142562991:AGTG:A	2.63275e-16	-0.932758	0.117222	0.00110691	7	142720660	142721160	ENSG00000211753		578	258	0.239695	1186.16	7	142562991	AGTG	1	0.476744	0.000305039	0.0142513	5.26451e-06	L0	0.000295523	CD8+ T
TRBV28	7:142563803:G:A	2.64295e-16	-0.932948	0.117252	0.00110794	7	142720660	142721160	ENSG00000211753		578	258	0.239695	1186.16	7	142563803	G	1	0.476744	0.000305039	0.0142513	5.26451e-06	L0	0.000293878	CD8+ T
TRBV28	7:142627134:A:T	3.82877e-16	-0.762457	0.0963218	0.00121087	7	142720660	142721160	ENSG00000211753		578	258	0.239695	1186.16	7	142627134	A	1	0.459302	0.802168	0.0142513	5.26451e-06	L0	0.000460464	CD8+ T
TRBV28	7:142590432:T:C	4.06061e-16	-0.910423	0.115109	0.00122806	7	142720660	142721160	ENSG00000211753		578	258	0.239695	1186.16	7	142590432	T	1	0.486434	0.0176463	0.0142513	5.26451e-06	L0	0.000172239	CD8+ T
TRBV28	7:142597763:C:T	4.33259e-16	-0.906406	0.114706	0.00124729	7	142720660	142721160	ENSG00000211753		578	258	0.239695	1186.16	7	142597763	C	1	0.488372	0.0246374	0.0142513	5.26451e-06	L0	0.000167958	CD8+ T
TRBV28	7:142577663:T:G	4.7889e-16	-0.937668	0.11883	0.00127759	7	142720660	142721160	ENSG00000211753		578	258	0.239695	1186.16	7	142577663	T	1	0.478682	0.000717096	0.0142513	5.26451e-06	L0	0.000194054	CD8+ T
TRBV28	7:142577667:T:TAAG	4.7889e-16	-0.937668	0.11883	0.00127759	7	142720660	142721160	ENSG00000211753		578	258	0.239695	1186.16	7	142577667	T	1	0.478682	0.000717096	0.0142513	5.26451e-06	L0	0.000194054	CD8+ T
TRBV28	7:142574345:C:T	4.81127e-16	-0.938081	0.11889	0.00127902	7	142720660	142721160	ENSG00000211753		578	258	0.239695	1186.16	7	142574345	C	1	0.478682	0.000717096	0.0142513	5.26451e-06	L0	0.000192135	CD8+ T
TRBV28	7:142574580:T:C	4.81127e-16	-0.938081	0.11889	0.00127902	7	142720660	142721160	ENSG00000211753		578	258	0.239695	1186.16	7	142574580	T	1	0.478682	0.000717096	0.0142513	5.26451e-06	L0	0.000192135	CD8+ T
TRBV28	7:142575069:C:T	4.82147e-16	-0.937972	0.11888	0.00127967	7	142720660	142721160	ENSG00000211753		578	258	0.239695	1186.16	7	142575069	C	1	0.478682	0.000717096	0.0142513	5.26451e-06	L0	0.000192169	CD8+ T
TRBV28	7:142626338:C:T	4.85388e-16	-0.758599	0.0961549	0.00128172	7	142720660	142721160	ENSG00000211753		578	258	0.239695	1186.16	7	142626338	C	1	0.459302	0.802168	0.0142513	5.26451e-06	L0	0.000430719	CD8+ T
TRBV28	7:142578691:G:A	4.92926e-16	-0.936542	0.118736	0.00128647	7	142720660	142721160	ENSG00000211753		578	258	0.239695	1186.16	7	142578691	G	1	0.478682	0.000717096	0.0142513	5.26451e-06	L0	0.000195486	CD8+ T
TRBV28	7:142565684:C:T	4.93428e-16	-0.938001	0.118922	0.00128678	7	142720660	142721160	ENSG00000211753		578	258	0.239695	1186.16	7	142565684	C	1	0.478682	0.000717096	0.0142513	5.26451e-06	L0	0.000190221	CD8+ T
TRBV28	7:142566271:T:G	4.93428e-16	-0.938001	0.118922	0.00128678	7	142720660	142721160	ENSG00000211753		578	258	0.239695	1186.16	7	142566271	T	1	0.478682	0.000717096	0.0142513	5.26451e-06	L0	0.000190221	CD8+ T
TRBV28	7:142567822:A:G	4.93428e-16	-0.938001	0.118922	0.00128678	7	142720660	142721160	ENSG00000211753		578	258	0.239695	1186.16	7	142567822	A	1	0.478682	0.000717096	0.0142513	5.26451e-06	L0	0.000190221	CD8+ T
TRBV28	7:142565283:T:C	4.93922e-16	-0.937972	0.11892	0.00128709	7	142720660	142721160	ENSG00000211753		578	258	0.239695	1186.16	7	142565283	T	1	0.478682	0.000717096	0.0142513	5.26451e-06	L0	0.000190153	CD8+ T
TRBV28	7:142565129:C:A	4.94111e-16	-0.938196	0.118949	0.00128721	7	142720660	142721160	ENSG00000211753		578	258	0.239695	1186.16	7	142565129	C	1	0.476744	0.000305039	0.0142513	5.26451e-06	L0	0.000190413	CD8+ T
TRBV28	7:142565112:A:G	5.02162e-16	-0.938231	0.118981	0.0012922	7	142720660	142721160	ENSG00000211753		578	258	0.239695	1186.16	7	142565112	A	1	0.476744	0.000305039	0.0142513	5.26451e-06	L0	0.000188322	CD8+ T
TRBV28	7:142578784:C:CA	5.1559e-16	-0.936645	0.118824	0.0013004	7	142720660	142721160	ENSG00000211753		578	258	0.239695	1186.16	7	142578784	C	1	0.478682	0.000717096	0.0142513	5.26451e-06	L0	0.000190223	CD8+ T
TRBV28	7:142576298:T:A	5.21919e-16	-0.936467	0.118822	0.00130421	7	142720660	142721160	ENSG00000211753		578	258	0.239695	1186.16	7	142576298	T	1	0.478682	0.000717096	0.0142513	5.26451e-06	L0	0.000189958	CD8+ T
TRBV28	7:142569922:A:G	5.25107e-16	-0.936604	0.11885	0.00130612	7	142720660	142721160	ENSG00000211753		578	258	0.239695	1186.16	7	142569922	A	1	0.478682	0.000717096	0.0142513	5.26451e-06	L0	0.000189248	CD8+ T
TRBV28	7:142570017:G:A	5.25107e-16	-0.936604	0.11885	0.00130612	7	142720660	142721160	ENSG00000211753		578	258	0.239695	1186.16	7	142570017	G	1	0.478682	0.000717096	0.0142513	5.26451e-06	L0	0.000189248	CD8+ T
TRBV28	7:142622455:CA:C	5.2627e-16	-0.757359	0.0961076	0.00130681	7	142720660	142721160	ENSG00000211753		578	258	0.239695	1186.16	7	142622455	CA	1	0.459302	0.802168	0.0142513	5.26451e-06	L0	0.000424803	CD8+ T
TRBV28	7:142571041:C:T	5.31146e-16	-0.936506	0.118857	0.0013097	7	142720660	142721160	ENSG00000211753		578	258	0.239695	1186.16	7	142571041	C	1	0.478682	0.000717096	0.0142513	5.26451e-06	L0	0.000188251	CD8+ T
TRBV28	7:142567535:G:A	5.43253e-16	-0.936489	0.118892	0.0013168	7	142720660	142721160	ENSG00000211753		578	258	0.239695	1186.16	7	142567535	G	1	0.478682	0.000717096	0.0142513	5.26451e-06	L0	0.000186687	CD8+ T
TRBV28	7:142565290:G:A	5.43629e-16	-0.936287	0.118868	0.00131701	7	142720660	142721160	ENSG00000211753		578	258	0.239695	1186.16	7	142565290	G	1	0.478682	0.000717096	0.0142513	5.26451e-06	L0	0.000186781	CD8+ T
TRBV28	7:142567518:G:A	5.45612e-16	-0.936258	0.11887	0.00131816	7	142720660	142721160	ENSG00000211753		578	258	0.239695	1186.16	7	142567518	G	1	0.478682	0.000717096	0.0142513	5.26451e-06	L0	0.000186615	CD8+ T
TRBV28	7:142567969:G:A	5.45612e-16	-0.936258	0.11887	0.00131816	7	142720660	142721160	ENSG00000211753		578	258	0.239695	1186.16	7	142567969	G	1	0.478682	0.000717096	0.0142513	5.26451e-06	L0	0.000186615	CD8+ T
TRBV28	7:142568696:G:C	5.45612e-16	-0.936258	0.11887	0.00131816	7	142720660	142721160	ENSG00000211753		578	258	0.239695	1186.16	7	142568696	G	1	0.478682	0.000717096	0.0142513	5.26451e-06	L0	0.000186615	CD8+ T
TRBV28	7:142566193:A:G	5.46131e-16	-0.937238	0.118996	0.00131846	7	142720660	142721160	ENSG00000211753		578	258	0.239695	1186.16	7	142566193	A	1	0.478682	0.000717096	0.0142513	5.26451e-06	L0	0.000182998	CD8+ T
TRBV28	7:142619093:C:T	6.41908e-16	-0.72684	0.0924955	0.00137053	7	142720660	142721160	ENSG00000211753		578	258	0.239695	1186.16	7	142619093	C	1	0.459302	0.802168	0.0142513	5.26451e-06	L0	0.000436094	CD8+ T
TRBV28	7:142727838:G:A	7.26039e-16	0.833723	0.106284	0.00141159	7	142720660	142721160	ENSG00000211753		578	258	0.239695	1186.16	7	142727838	G	1	0.412791	0.700113	0.0142513	5.26451e-06	L0	1.12533e-06	CD8+ T
TRBV28	7:142732559:A:G	8.41428e-16	0.81355	0.103932	0.00146239	7	142720660	142721160	ENSG00000211753		578	258	0.239695	1186.16	7	142732559	A	1	0.428295	0.446556	0.0142513	5.26451e-06	L0	1.81548e-06	CD8+ T
TRBV28	7:142646070:CTTTGT:C	1.93004e-15	0.87481	0.113118	0.00178437	7	142720660	142721160	ENSG00000211753		578	258	0.239695	1186.16	7	142646070	CTTTGT	1	0.346899	0.68006	0.0142513	5.26451e-06	L0	0.000249977	CD8+ T
TRBV28	7:142742708:T:C	2.08169e-15	0.796812	0.103147	0.00181702	7	142720660	142721160	ENSG00000211753		578	258	0.239695	1186.16	7	142742708	T	1	0.430233	0.704316	0.0142513	5.26451e-06	L0	1.91182e-06	CD8+ T
TRBV28	7:142734349:C:CA	2.40354e-15	0.823174	0.106787	0.00188072	7	142720660	142721160	ENSG00000211753		578	258	0.239695	1186.16	7	142734349	C	1	0.426357	0.373331	0.0142513	5.26451e-06	L0	1.29515e-06	CD8+ T
TRBV28	7:142598692:C:G	2.42797e-15	-0.858591	0.111399	0.00188529	7	142720660	142721160	ENSG00000211753		578	258	0.239695	1186.16	7	142598692	C	1	0.484496	0.0805458	0.0142513	5.26451e-06	L0	0.000181732	CD8+ T
TRBV28	7:142602900:G:A	2.83501e-15	-0.858588	0.111656	0.00195664	7	142720660	142721160	ENSG00000211753		578	258	0.239695	1186.16	7	142602900	G	1	0.482558	0.061038	0.0142513	5.26451e-06	L0	0.000184096	CD8+ T
TRBV28	7:142741454:C:T	3.1798e-15	0.780227	0.10164	0.00201122	7	142720660	142721160	ENSG00000211753		578	258	0.239695	1186.16	7	142741454	C	1	0.426357	0.702885	0.0142513	5.26451e-06	L0	1.26265e-06	CD8+ T
TRBV28	7:142618250:A:C	3.19121e-15	-0.844771	0.110054	0.00201295	7	142720660	142721160	ENSG00000211753		578	258	0.239695	1186.16	7	142618250	A	1	0.486434	0.0611953	0.0142513	5.26451e-06	L0	0.000158585	CD8+ T
TRBV28	7:142740352:GGGTGGAAA:G	3.22082e-15	0.780232	0.10166	0.00201741	7	142720660	142721160	ENSG00000211753		578	258	0.239695	1186.16	7	142740352	GGGTGGAAA	1	0.426357	0.702885	0.0142513	5.26451e-06	L0	1.25897e-06	CD8+ T
TRBV28	7:142744971:C:G	3.22174e-15	0.780229	0.10166	0.00201755	7	142720660	142721160	ENSG00000211753		578	258	0.239695	1186.16	7	142744971	C	1	0.426357	0.702885	0.0142513	5.26451e-06	L0	1.25902e-06	CD8+ T
TRBV28	7:142737182:C:T	3.5142e-15	0.783862	0.102267	0.00206001	7	142720660	142721160	ENSG00000211753		578	258	0.239695	1186.16	7	142737182	C	1	0.430233	0.527012	0.0142513	5.26451e-06	L0	1.21009e-06	CD8+ T
TRBV28	7:142612478:C:A	4.02575e-15	-0.835819	0.10927	0.00212821	7	142720660	142721160	ENSG00000211753		578	258	0.239695	1186.16	7	142612478	C	1	0.478682	0.104358	0.0142513	5.26451e-06	L0	0.000166112	CD8+ T
TRBV28	7:142615508:A:G	4.2349e-15	-0.834435	0.109172	0.00215421	7	142720660	142721160	ENSG00000211753		578	258	0.239695	1186.16	7	142615508	A	1	0.478682	0.104358	0.0142513	5.26451e-06	L0	0.000165789	CD8+ T
TRBV28	7:142607093:T:A	4.42851e-15	-0.842953	0.110361	0.00217742	7	142720660	142721160	ENSG00000211753		578	258	0.239695	1186.16	7	142607093	T	1	0.478682	0.104358	0.0142513	5.26451e-06	L0	0.00016012	CD8+ T
TRBV28	7:142610752:C:T	4.43596e-15	-0.834344	0.109237	0.00217829	7	142720660	142721160	ENSG00000211753		578	258	0.239695	1186.16	7	142610752	C	1	0.478682	0.104358	0.0142513	5.26451e-06	L0	0.000162436	CD8+ T
TRBV28	7:142606432:A:C	4.48859e-15	-0.837655	0.10969	0.00218446	7	142720660	142721160	ENSG00000211753		578	258	0.239695	1186.16	7	142606432	A	1	0.478682	0.104358	0.0142513	5.26451e-06	L0	0.000161276	CD8+ T
TRBV28	7:142615497:GA:G	4.99246e-15	-0.84191	0.110426	0.00224088	7	142720660	142721160	ENSG00000211753		578	258	0.239695	1186.16	7	142615497	GA	1	0.478682	0.104358	0.0142513	5.26451e-06	L0	0.000151031	CD8+ T
TRBV28	7:142739784:A:C	7.72757e-15	0.775654	0.10242	0.00248826	7	142720660	142721160	ENSG00000211753		578	258	0.239695	1186.16	7	142739784	A	1	0.418605	0.610749	0.0142513	5.26451e-06	L0	8.64075e-07	CD8+ T
TRBV28	7:142739789:A:G	7.72757e-15	0.775654	0.10242	0.00248826	7	142720660	142721160	ENSG00000211753		578	258	0.239695	1186.16	7	142739789	A	1	0.418605	0.610749	0.0142513	5.26451e-06	L0	8.64075e-07	CD8+ T
TRBV28	7:142738606:A:G	7.73687e-15	0.776175	0.102491	0.00248898	7	142720660	142721160	ENSG00000211753		578	258	0.239695	1186.16	7	142738606	A	1	0.418605	0.610749	0.0142513	5.26451e-06	L0	8.62196e-07	CD8+ T
TRBV28	7:142744650:C:CATATT	7.8458e-15	0.775796	0.102463	0.00249733	7	142720660	142721160	ENSG00000211753		578	258	0.239695	1186.16	7	142744650	C	1	0.418605	0.610749	0.0142513	5.26451e-06	L0	8.62583e-07	CD8+ T
TRBV28	7:142607432:A:ATGTGTG	8.48006e-15	-0.885539	0.117098	0.0025443	7	142720660	142721160	ENSG00000211753		578	258	0.239695	1186.16	7	142607432	A	1	0.482558	0.00175696	0.0142513	5.26451e-06	L0	9.82048e-05	CD8+ T
TRBV28	7:142746706:G:T	1.01257e-14	0.760101	0.100788	0.0026548	7	142720660	142721160	ENSG00000211753		578	258	0.239695	1186.16	7	142746706	G	1	0.416667	0.898415	0.0142513	5.26451e-06	L0	1.21382e-06	CD8+ T
TRBV28	7:142739467:A:G	1.02056e-14	0.77382	0.10262	0.00265981	7	142720660	142721160	ENSG00000211753		578	258	0.239695	1186.16	7	142739467	A	1	0.416667	0.701707	0.0142513	5.26451e-06	L0	7.50983e-07	CD8+ T
TRBV28	7:142746803:C:A	1.02455e-14	0.759824	0.10077	0.00266229	7	142720660	142721160	ENSG00000211753		578	258	0.239695	1186.16	7	142746803	C	1	0.416667	0.898415	0.0142513	5.26451e-06	L0	1.22207e-06	CD8+ T
TRBV28	7:142746804:A:C	1.02455e-14	0.759824	0.10077	0.00266229	7	142720660	142721160	ENSG00000211753		578	258	0.239695	1186.16	7	142746804	A	1	0.416667	0.898415	0.0142513	5.26451e-06	L0	1.22207e-06	CD8+ T
TRBV28	7:142746172:AAG:A	1.02803e-14	0.75991	0.100787	0.00266446	7	142720660	142721160	ENSG00000211753		578	258	0.239695	1186.16	7	142746172	AAG	1	0.416667	0.898415	0.0142513	5.26451e-06	L0	1.20523e-06	CD8+ T
TRBV28	7:142745927:T:C	1.06196e-14	0.759302	0.100757	0.00268528	7	142720660	142721160	ENSG00000211753		578	258	0.239695	1186.16	7	142745927	T	1	0.416667	0.898415	0.0142513	5.26451e-06	L0	1.20103e-06	CD8+ T
TRBV28	7:142605391:C:T	1.27459e-14	-0.848977	0.11298	0.00280536	7	142720660	142721160	ENSG00000211753		578	258	0.239695	1186.16	7	142605391	C	1	0.468992	0.0339949	0.0142513	5.26451e-06	L0	6.68474e-05	CD8+ T
TRBV28	7:142747017:T:G	1.63187e-14	0.758112	0.101282	0.00297653	7	142720660	142721160	ENSG00000211753		578	258	0.239695	1186.16	7	142747017	T	1	0.414729	0.797872	0.0142513	5.26451e-06	L0	1.18479e-06	CD8+ T
TRBV28	7:142607049:T:TA	1.71627e-14	-0.830682	0.111066	0.00301273	7	142720660	142721160	ENSG00000211753		578	258	0.239695	1186.16	7	142607049	T	1	0.486434	0.0611953	0.0142513	5.26451e-06	L0	0.000142995	CD8+ T
TRBV28	7:142559206:C:T	2.51306e-14	-0.875821	0.117818	0.00330109	7	142720660	142721160	ENSG00000211753		578	258	0.239695	1186.16	7	142559206	C	1	0.463178	0.00110795	0.0142513	5.26451e-06	L0	0.000311205	CD8+ T
TRBV28	7:142610948:C:CA	2.61828e-14	-0.860987	0.115899	0.00333371	7	142720660	142721160	ENSG00000211753		578	258	0.239695	1186.16	7	142610948	C	1	0.482558	0.061038	0.0142513	5.26451e-06	L0	8.42159e-05	CD8+ T
TRBV28	7:142745937:C:G	3.41886e-14	0.750474	0.10146	0.00355386	7	142720660	142721160	ENSG00000211753		578	258	0.239695	1186.16	7	142745937	C	1	0.414729	0.797872	0.0142513	5.26451e-06	L0	7.12689e-07	CD8+ T
TRBV28	7:142559437:A:G	3.89421e-14	-0.879003	0.119089	0.0036665	7	142720660	142721160	ENSG00000211753		578	258	0.239695	1186.16	7	142559437	A	1	0.467054	0.00113989	0.0142513	5.26451e-06	L0	0.000201406	CD8+ T
TRBV28	7:142559511:T:C	4.28717e-14	-0.876853	0.118985	0.00375197	7	142720660	142721160	ENSG00000211753		578	258	0.239695	1186.16	7	142559511	T	1	0.467054	0.00113989	0.0142513	5.26451e-06	L0	0.000205076	CD8+ T
TRBV28	7:142747687:T:C	8.47518e-14	0.737916	0.101271	0.00441778	7	142720660	142721160	ENSG00000211753		578	258	0.239695	1186.16	7	142747687	T	1	0.410853	0.606766	0.0142513	5.26451e-06	L0	6.70809e-07	CD8+ T
TRBV28	7:142747676:A:G	9.60874e-14	0.738361	0.101547	0.00455272	7	142720660	142721160	ENSG00000211753		578	258	0.239695	1186.16	7	142747676	A	1	0.410853	0.606766	0.0142513	5.26451e-06	L0	6.53975e-07	CD8+ T
TRBV28	7:142748102:A:G	1.88013e-13	0.725366	0.100912	0.00534746	7	142720660	142721160	ENSG00000211753		578	258	0.239695	1186.16	7	142748102	A	1	0.424419	0.798863	0.0142513	5.26451e-06	L0	8.78393e-07	CD8+ T
TRBV28	7:142729856:GA:G	2.20221e-13	0.75765	0.105693	0.00555402	7	142720660	142721160	ENSG00000211753		578	258	0.239695	1186.16	7	142729856	GA	1	0.437984	0.205714	0.0142513	5.26451e-06	L0	8.92077e-07	CD8+ T
TRBV28	7:142607467:CT:C	3.24623e-13	-0.850145	0.119406	0.00609538	7	142720660	142721160	ENSG00000211753		578	258	0.239695	1186.16	7	142607467	CT	1	0.422481	0.00321799	0.0142513	5.26451e-06	L0	7.91943e-05	CD8+ T
TRBV28	7:142749077:T:C	5.38331e-13	0.680807	0.0964891	0.00688105	7	142720660	142721160	ENSG00000211753		578	258	0.239695	1186.16	7	142749077	T	1	0.424419	0.798863	0.0142513	5.26451e-06	L0	5.54255e-07	CD8+ T
TRBV28	7:142586119:A:C	5.47433e-13	-0.849638	0.120454	0.00690876	7	142720660	142721160	ENSG00000211753		578	258	0.239695	1186.16	7	142586119	A	1	0.397287	0.00636073	0.0142513	5.26451e-06	L0	4.33032e-05	CD8+ T
TRBV28	7:142749281:A:C	5.82769e-13	0.70347	0.0998439	0.00701312	7	142720660	142721160	ENSG00000211753		578	258	0.239695	1186.16	7	142749281	A	1	0.424419	0.798863	0.0142513	5.26451e-06	L0	5.07812e-07	CD8+ T
TRBV28	7:142751439:C:T	5.87456e-13	0.715457	0.10156	0.0070266	7	142720660	142721160	ENSG00000211753		578	258	0.239695	1186.16	7	142751439	C	1	0.424419	0.798863	0.0142513	5.26451e-06	L0	4.43301e-07	CD8+ T
TRBV28	7:142585389:C:T	5.90084e-13	-0.848336	0.120432	0.00703412	7	142720660	142721160	ENSG00000211753		578	258	0.239695	1186.16	7	142585389	C	1	0.397287	0.00636073	0.0142513	5.26451e-06	L0	4.29702e-05	CD8+ T
TRBV28	7:142586566:A:T	5.95077e-13	-0.847898	0.120388	0.00704834	7	142720660	142721160	ENSG00000211753		578	258	0.239695	1186.16	7	142586566	A	1	0.397287	0.00636073	0.0142513	5.26451e-06	L0	4.27229e-05	CD8+ T
TRBV28	7:142586832:A:T	5.95077e-13	-0.847898	0.120388	0.00704834	7	142720660	142721160	ENSG00000211753		578	258	0.239695	1186.16	7	142586832	A	1	0.397287	0.00636073	0.0142513	5.26451e-06	L0	4.27229e-05	CD8+ T
TRBV28	7:142586984:G:A	5.95077e-13	-0.847898	0.120388	0.00704834	7	142720660	142721160	ENSG00000211753		578	258	0.239695	1186.16	7	142586984	G	1	0.397287	0.00636073	0.0142513	5.26451e-06	L0	4.27229e-05	CD8+ T
TRBV28	7:142753427:T:C	6.87146e-13	0.71682	0.102043	0.00729562	7	142720660	142721160	ENSG00000211753		578	258	0.239695	1186.16	7	142753427	T	1	0.422481	0.701767	0.0142513	5.26451e-06	L0	5.04081e-07	CD8+ T
TRBV28	7:142753014:T:C	7.4541e-13	0.709873	0.101204	0.00743934	7	142720660	142721160	ENSG00000211753		578	258	0.239695	1186.16	7	142753014	T	1	0.422481	0.701767	0.0142513	5.26451e-06	L0	5.05527e-07	CD8+ T
TRBV28	7:142754822:C:G	9.51476e-13	0.708633	0.101481	0.00788756	7	142720660	142721160	ENSG00000211753		578	258	0.239695	1186.16	7	142754822	C	1	0.424419	0.610276	0.0142513	5.26451e-06	L0	5.64344e-07	CD8+ T
TRBV28	7:142620584:G:A	1.05725e-12	-0.727488	0.104384	0.00808939	7	142720660	142721160	ENSG00000211753		578	258	0.239695	1186.16	7	142620584	G	1	0.364341	0.284241	0.0142513	5.26451e-06	L0	6.30873e-05	CD8+ T
TRBV28	7:142768299:C:G	1.13962e-12	0.731953	0.105171	0.00823617	7	142720660	142721160	ENSG00000211753		578	258	0.239695	1186.16	7	142768299	C	1	0.426357	0.702885	0.0142513	5.26451e-06	L0	3.6011e-07	CD8+ T
TRBV28	7:142620329:G:T	1.55034e-12	-0.706658	0.102121	0.00886675	7	142720660	142721160	ENSG00000211753		578	258	0.239695	1186.16	7	142620329	G	1	0.364341	0.284241	0.0142513	5.26451e-06	L0	5.60648e-05	CD8+ T
TRBV28	7:142756070:C:A	1.85856e-12	0.694673	0.100733	0.00926063	7	142720660	142721160	ENSG00000211753		578	258	0.239695	1186.16	7	142756070	C	1	0.422481	0.701767	0.0142513	5.26451e-06	L0	3.64197e-07	CD8+ T
TRBV28	7:142595374:T:C	2.18565e-12	-0.823189	0.119737	0.00962756	7	142720660	142721160	ENSG00000211753		578	258	0.239695	1186.16	7	142595374	T	1	0.395349	0.00911032	0.0142513	5.26451e-06	L0	2.50274e-05	CD8+ T
TRBV28	7:142590644:A:T	2.40367e-12	-0.823154	0.11995	0.0098495	7	142720660	142721160	ENSG00000211753		578	258	0.239695	1186.16	7	142590644	A	1	0.393411	0.0129617	0.0142513	5.26451e-06	L0	2.4899e-05	CD8+ T
TRBV28	7:142582883:A:G	2.65435e-12	-0.823908	0.120288	0.0100865	7	142720660	142721160	ENSG00000211753		578	258	0.239695	1186.16	7	142582883	A	1	0.393411	0.0129617	0.0142513	5.26451e-06	L0	2.50525e-05	CD8+ T
TRBV28	7:142584094:A:G	2.67699e-12	-0.821614	0.119973	0.0101071	7	142720660	142721160	ENSG00000211753		578	258	0.239695	1186.16	7	142584094	A	1	0.393411	0.0129617	0.0142513	5.26451e-06	L0	2.45366e-05	CD8+ T
TRBV28	7:142756343:ATTTTT:A	2.71678e-12	0.715038	0.10444	0.0101429	7	142720660	142721160	ENSG00000211753		578	258	0.239695	1186.16	7	142756343	ATTTTT	1	0.424419	0.610276	0.0142513	5.26451e-06	L0	3.56436e-07	CD8+ T
TRBV28	7:142753685:G:C	2.80307e-12	0.683042	0.0998267	0.0102192	7	142720660	142721160	ENSG00000211753		578	258	0.239695	1186.16	7	142753685	G	1	0.420543	0.609099	0.0142513	5.26451e-06	L0	3.18334e-07	CD8+ T
TRBV28	7:142755230:T:C	2.83901e-12	0.696794	0.101862	0.0102504	7	142720660	142721160	ENSG00000211753		578	258	0.239695	1186.16	7	142755230	T	1	0.420543	0.609099	0.0142513	5.26451e-06	L0	3.17244e-07	CD8+ T
TRBV28	7:142593137:C:T	2.9149e-12	-0.817753	0.119605	0.0103155	7	142720660	142721160	ENSG00000211753		578	258	0.239695	1186.16	7	142593137	C	1	0.393411	0.0129617	0.0142513	5.26451e-06	L0	2.25445e-05	CD8+ T
TRBV28	7:142594965:T:A	2.97807e-12	-0.818961	0.119831	0.0103686	7	142720660	142721160	ENSG00000211753		578	258	0.239695	1186.16	7	142594965	T	1	0.393411	0.0129617	0.0142513	5.26451e-06	L0	2.24391e-05	CD8+ T
TRBV28	7:142612257:C:G	3.13555e-12	-0.812764	0.119043	0.0104975	7	142720660	142721160	ENSG00000211753		578	258	0.239695	1186.16	7	142612257	C	1	0.391473	0.00870776	0.0142513	5.26451e-06	L0	1.70198e-05	CD8+ T
TRBV28	7:142596569:G:A	3.22119e-12	-0.815833	0.119555	0.0105655	7	142720660	142721160	ENSG00000211753		578	258	0.239695	1186.16	7	142596569	G	1	0.393411	0.0129617	0.0142513	5.26451e-06	L0	2.21332e-05	CD8+ T
TRBV28	7:142775307:A:G	3.24919e-12	0.704031	0.103188	0.0105874	7	142720660	142721160	ENSG00000211753		578	258	0.239695	1186.16	7	142775307	A	1	0.424419	0.798863	0.0142513	5.26451e-06	L0	5.46821e-07	CD8+ T
TRBV28	7:142602301:A:G	4.988e-12	-0.808371	0.119478	0.011733	7	142720660	142721160	ENSG00000211753		578	258	0.239695	1186.16	7	142602301	A	1	0.391473	0.0183015	0.0142513	5.26451e-06	L0	2.17522e-05	CD8+ T
TRBV28	7:142601827:A:C	5.41907e-12	-0.806581	0.119408	0.0119685	7	142720660	142721160	ENSG00000211753		578	258	0.239695	1186.16	7	142601827	A	1	0.391473	0.0183015	0.0142513	5.26451e-06	L0	2.14622e-05	CD8+ T
TRBV28	7:142754721:A:G	5.84651e-12	0.690639	0.102398	0.0121883	7	142720660	142721160	ENSG00000211753		578	258	0.239695	1186.16	7	142754721	A	1	0.420543	0.609099	0.0142513	5.26451e-06	L0	2.53036e-07	CD8+ T
TRBV28	7:142773135:A:G	5.88701e-12	0.701629	0.104042	0.0122084	7	142720660	142721160	ENSG00000211753		578	258	0.239695	1186.16	7	142773135	A	1	0.424419	0.798863	0.0142513	5.26451e-06	L0	3.51451e-07	CD8+ T
TRBV28	7:142753697:A:G	5.93531e-12	0.643912	0.0954985	0.0122324	7	142720660	142721160	ENSG00000211753		578	258	0.239695	1186.16	7	142753697	A	1	0.420543	0.609099	0.0142513	5.26451e-06	L0	2.68342e-07	CD8+ T
TRBV28	7:142765189:G:T	6.42768e-12	0.706669	0.104972	0.0124683	7	142720660	142721160	ENSG00000211753		578	258	0.239695	1186.16	7	142765189	G	1	0.424419	0.798863	0.0142513	5.26451e-06	L0	4.32061e-07	CD8+ T
TRBV28	7:142765617:G:A	6.7016e-12	0.705734	0.104921	0.0125936	7	142720660	142721160	ENSG00000211753		578	258	0.239695	1186.16	7	142765617	G	1	0.424419	0.798863	0.0142513	5.26451e-06	L0	4.29013e-07	CD8+ T
TRBV28	7:142765588:C:G	6.73283e-12	0.705622	0.104914	0.0126077	7	142720660	142721160	ENSG00000211753		578	258	0.239695	1186.16	7	142765588	C	1	0.424419	0.798863	0.0142513	5.26451e-06	L0	4.28219e-07	CD8+ T
TRBV28	7:142615809:C:G	6.92996e-12	-0.785411	0.116844	0.0126952	7	142720660	142721160	ENSG00000211753		578	258	0.239695	1186.16	7	142615809	C	1	0.391473	0.0360752	0.0142513	5.26451e-06	L0	1.95651e-05	CD8+ T
TRBV28	7:142606546:T:C	7.21749e-12	-0.791018	0.117774	0.0128195	7	142720660	142721160	ENSG00000211753		578	258	0.239695	1186.16	7	142606546	T	1	0.387597	0.0259348	0.0142513	5.26451e-06	L0	1.89771e-05	CD8+ T
TRBV28	7:142765247:C:T	7.29874e-12	0.70436	0.104895	0.0128539	7	142720660	142721160	ENSG00000211753		578	258	0.239695	1186.16	7	142765247	C	1	0.428295	0.611892	0.0142513	5.26451e-06	L0	4.44493e-07	CD8+ T
TRBV28	7:142765615:C:T	7.29874e-12	0.70436	0.104895	0.0128539	7	142720660	142721160	ENSG00000211753		578	258	0.239695	1186.16	7	142765615	C	1	0.428295	0.611892	0.0142513	5.26451e-06	L0	4.44493e-07	CD8+ T
TRBV28	7:142604431:A:G	7.34933e-12	-0.790201	0.117695	0.0128752	7	142720660	142721160	ENSG00000211753		578	258	0.239695	1186.16	7	142604431	A	1	0.387597	0.0259348	0.0142513	5.26451e-06	L0	1.92121e-05	CD8+ T
TRBV28	7:142765270:A:C	7.40134e-12	0.704248	0.104908	0.012897	7	142720660	142721160	ENSG00000211753		578	258	0.239695	1186.16	7	142765270	A	1	0.428295	0.611892	0.0142513	5.26451e-06	L0	4.40979e-07	CD8+ T
TRBV28	7:142766103:G:A	7.46961e-12	0.703736	0.104851	0.0129254	7	142720660	142721160	ENSG00000211753		578	258	0.239695	1186.16	7	142766103	G	1	0.428295	0.611892	0.0142513	5.26451e-06	L0	4.36068e-07	CD8+ T
TRBV28	7:142770582:A:G	7.52981e-12	0.691377	0.103026	0.0129503	7	142720660	142721160	ENSG00000211753		578	258	0.239695	1186.16	7	142770582	A	1	0.422481	0.701767	0.0142513	5.26451e-06	L0	3.28541e-07	CD8+ T
TRBV28	7:142608471:C:A	7.93401e-12	-0.788148	0.11757	0.0131137	7	142720660	142721160	ENSG00000211753		578	258	0.239695	1186.16	7	142608471	C	1	0.387597	0.0259348	0.0142513	5.26451e-06	L0	1.92556e-05	CD8+ T
TRBV28	7:142610636:C:A	8.04519e-12	-0.784583	0.117071	0.0131575	7	142720660	142721160	ENSG00000211753		578	258	0.239695	1186.16	7	142610636	C	1	0.387597	0.0259348	0.0142513	5.26451e-06	L0	1.89476e-05	CD8+ T
TRBV28	7:142765191:A:T	8.60872e-12	0.704107	0.105206	0.0133727	7	142720660	142721160	ENSG00000211753		578	258	0.239695	1186.16	7	142765191	A	1	0.426357	0.702885	0.0142513	5.26451e-06	L0	4.26819e-07	CD8+ T
TRBV28	7:142758495:G:T	1.04336e-11	0.698664	0.104801	0.0140034	7	142720660	142721160	ENSG00000211753		578	258	0.239695	1186.16	7	142758495	G	1	0.424419	0.610276	0.0142513	5.26451e-06	L0	2.24825e-07	CD8+ T
TRBV28	7:142776421:A:T	1.13738e-11	0.676876	0.101711	0.014296	7	142720660	142721160	ENSG00000211753		578	258	0.239695	1186.16	7	142776421	A	1	0.424419	0.798863	0.0142513	5.26451e-06	L0	3.97903e-07	CD8+ T
TRBV28	7:142774654:A:C	1.294e-11	0.679192	0.102329	0.014745	7	142720660	142721160	ENSG00000211753		578	258	0.239695	1186.16	7	142774654	A	1	0.430233	0.527012	0.0142513	5.26451e-06	L0	3.78091e-07	CD8+ T
TRBV28	7:142775024:G:A	1.33947e-11	0.678309	0.102269	0.0148676	7	142720660	142721160	ENSG00000211753		578	258	0.239695	1186.16	7	142775024	G	1	0.430233	0.527012	0.0142513	5.26451e-06	L0	3.76918e-07	CD8+ T
TRBV28	7:142776921:T:C	1.35267e-11	0.676324	0.10199	0.0149026	7	142720660	142721160	ENSG00000211753		578	258	0.239695	1186.16	7	142776921	T	1	0.428295	0.611892	0.0142513	5.26451e-06	L0	4.08908e-07	CD8+ T
TRBV28	7:142776778:A:C	1.39501e-11	0.677534	0.102237	0.0150131	7	142720660	142721160	ENSG00000211753		578	258	0.239695	1186.16	7	142776778	A	1	0.430233	0.527012	0.0142513	5.26451e-06	L0	3.97844e-07	CD8+ T
TRBV28	7:142768623:A:C	1.49077e-11	0.693849	0.104843	0.0152539	7	142720660	142721160	ENSG00000211753		578	258	0.239695	1186.16	7	142768623	A	1	0.434109	1	0.0142513	5.26451e-06	L0	3.7158e-07	CD8+ T
TRBV28	7:142759494:G:A	2.14372e-11	0.671412	0.102223	0.0166416	7	142720660	142721160	ENSG00000211753		578	258	0.239695	1186.16	7	142759494	G	1	0.416667	0.701707	0.0142513	5.26451e-06	L0	4.32573e-07	CD8+ T
TRBV28	7:142756781:CA:C	2.18219e-11	0.673837	0.102631	0.0167127	7	142720660	142721160	ENSG00000211753		578	258	0.239695	1186.16	7	142756781	CA	1	0.416667	0.701707	0.0142513	5.26451e-06	L0	2.27026e-07	CD8+ T
TRBV28	7:142778351:G:A	2.2392e-11	0.658229	0.100308	0.0168163	7	142720660	142721160	ENSG00000211753		578	258	0.239695	1186.16	7	142778351	G	1	0.424419	0.798863	0.0142513	5.26451e-06	L0	3.49992e-07	CD8+ T
TRBV28	7:142778093:C:A	2.30472e-11	0.65821	0.100366	0.016933	7	142720660	142721160	ENSG00000211753		578	258	0.239695	1186.16	7	142778093	C	1	0.424419	0.798863	0.0142513	5.26451e-06	L0	3.38729e-07	CD8+ T
TRBV28	7:142760340:G:C	2.74234e-11	0.681512	0.104302	0.0176535	7	142720660	142721160	ENSG00000211753		578	258	0.239695	1186.16	7	142760340	G	1	0.414729	0.608475	0.0142513	5.26451e-06	L0	4.80231e-07	CD8+ T
TRBV28	7:142742709:G:A	3.71243e-11	0.659275	0.101554	0.0189827	7	142720660	142721160	ENSG00000211753		578	258	0.239695	1186.16	7	142742709	G	1	0.49031	0.533227	0.0142513	5.26451e-06	L0	1.80176e-07	CD8+ T
TRBV28	7:142765565:A:AT	4.01755e-11	0.694494	0.107161	0.0193456	7	142720660	142721160	ENSG00000211753		578	258	0.239695	1186.16	7	142765565	A	1	0.434109	0.446683	0.0142513	5.26451e-06	L0	2.35691e-07	CD8+ T
TRBV28	7:142762725:G:A	4.35932e-11	0.669493	0.103486	0.0197279	7	142720660	142721160	ENSG00000211753		578	258	0.239695	1186.16	7	142762725	G	1	0.416667	0.701707	0.0142513	5.26451e-06	L0	5.4955e-07	CD8+ T
TRBV28	7:142761342:A:G	4.49941e-11	0.675613	0.104504	0.019878	7	142720660	142721160	ENSG00000211753		578	258	0.239695	1186.16	7	142761342	A	1	0.418605	0.799127	0.0142513	5.26451e-06	L0	5.70133e-07	CD8+ T
TRBV28	7:142759369:G:C	5.6595e-11	0.671943	0.104458	0.0210016	7	142720660	142721160	ENSG00000211753		578	258	0.239695	1186.16	7	142759369	G	1	0.418605	0.610749	0.0142513	5.26451e-06	L0	3.47108e-07	CD8+ T
TRBV28	7:142759417:G:C	5.73262e-11	0.671377	0.1044	0.0210663	7	142720660	142721160	ENSG00000211753		578	258	0.239695	1186.16	7	142759417	G	1	0.418605	0.610749	0.0142513	5.26451e-06	L0	3.46199e-07	CD8+ T
TRBV28	7:142764755:T:A	5.84698e-11	0.673582	0.104788	0.0211663	7	142720660	142721160	ENSG00000211753		578	258	0.239695	1186.16	7	142764755	T	1	0.422481	0.701767	0.0142513	5.26451e-06	L0	5.81045e-07	CD8+ T
TRBV28	7:142764751:T:A	5.85187e-11	0.673537	0.104783	0.0211705	7	142720660	142721160	ENSG00000211753		578	258	0.239695	1186.16	7	142764751	T	1	0.422481	0.701767	0.0142513	5.26451e-06	L0	5.80788e-07	CD8+ T
TRBV28	7:142761494:C:T	6.06327e-11	0.672354	0.104681	0.0213514	7	142720660	142721160	ENSG00000211753		578	258	0.239695	1186.16	7	142761494	C	1	0.422481	0.701767	0.0142513	5.26451e-06	L0	5.6993e-07	CD8+ T
TRBV28	7:142763495:G:A	6.92358e-11	0.67017	0.104647	0.0220413	7	142720660	142721160	ENSG00000211753		578	258	0.239695	1186.16	7	142763495	G	1	0.422481	0.701767	0.0142513	5.26451e-06	L0	5.70859e-07	CD8+ T
TRBV28	7:142764590:C:T	7.71197e-11	0.668834	0.104689	0.0226185	7	142720660	142721160	ENSG00000211753		578	258	0.239695	1186.16	7	142764590	C	1	0.420543	0.798213	0.0142513	5.26451e-06	L0	5.44639e-07	CD8+ T
TRBV28	7:142765339:C:T	8.31608e-11	0.709583	0.111254	0.0230311	7	142720660	142721160	ENSG00000211753		578	258	0.239695	1186.16	7	142765339	C	1	0.457364	0.167456	0.0142513	5.26451e-06	L0	2.89154e-07	CD8+ T
TRBV28	7:142762093:C:G	9.02682e-11	0.665939	0.104603	0.0234883	7	142720660	142721160	ENSG00000211753		578	258	0.239695	1186.16	7	142762093	C	1	0.418605	0.799127	0.0142513	5.26451e-06	L0	5.30966e-07	CD8+ T
TRBV28	7:142762842:G:C	9.14403e-11	0.674551	0.105986	0.0235611	7	142720660	142721160	ENSG00000211753		578	258	0.239695	1186.16	7	142762842	G	1	0.422481	0.701767	0.0142513	5.26451e-06	L0	6.06646e-07	CD8+ T
TRBV28	7:142781653:G:GT	1.22564e-10	0.614232	0.0971499	0.0252749	7	142720660	142721160	ENSG00000211753		578	258	0.239695	1186.16	7	142781653	G	1	0.463178	1	0.0142513	5.26451e-06	L0	3.26796e-07	CD8+ T
TRBV28	7:142762515:T:C	1.931e-10	0.69643	0.111309	0.0281845	7	142720660	142721160	ENSG00000211753		578	258	0.239695	1186.16	7	142762515	T	1	0.455426	0.13163	0.0142513	5.26451e-06	L0	5.84438e-07	CD8+ T
TRBV28	7:142798609:C:A	2.5619e-10	0.597298	0.0960994	0.0301606	7	142720660	142721160	ENSG00000211753		578	258	0.239695	1186.16	7	142798609	C	1	0.486434	0.170022	0.0142513	5.26451e-06	L0	5.43376e-07	CD8+ T
TRBV28	7:142798480:T:C	3.64915e-10	0.613932	0.0996108	0.0328295	7	142720660	142721160	ENSG00000211753		578	258	0.239695	1186.16	7	142798480	T	1	0.486434	0.170022	0.0142513	5.26451e-06	L0	5.03039e-07	CD8+ T
TRBV28	7:142798546:A:T	3.69108e-10	0.613872	0.0996285	0.0329195	7	142720660	142721160	ENSG00000211753		578	258	0.239695	1186.16	7	142798546	A	1	0.486434	0.170022	0.0142513	5.26451e-06	L0	5.01725e-07	CD8+ T
TRBV28	7:142776167:A:AT	3.94581e-10	0.649627	0.105601	0.0334503	7	142720660	142721160	ENSG00000211753		578	258	0.239695	1186.16	7	142776167	A	1	0.436047	0.526521	0.0142513	5.26451e-06	L0	2.55132e-07	CD8+ T
TRBV28	7:142797442:G:A	5.31958e-10	0.636158	0.104164	0.0359334	7	142720660	142721160	ENSG00000211753		578	258	0.239695	1186.16	7	142797442	G	1	0.48062	0.0803499	0.0142513	5.26451e-06	L0	4.48118e-07	CD8+ T
TRBV28	7:142797443:G:T	5.31958e-10	0.636158	0.104164	0.0359334	7	142720660	142721160	ENSG00000211753		578	258	0.239695	1186.16	7	142797443	G	1	0.48062	0.0803499	0.0142513	5.26451e-06	L0	4.48118e-07	CD8+ T
TRBV28	7:142784320:A:G	6.31672e-10	0.553594	0.0910291	0.0374441	7	142720660	142721160	ENSG00000211753		578	258	0.239695	1186.16	7	142784320	A	1	0.46124	1	0.0142513	5.26451e-06	L0	3.24075e-07	CD8+ T
TRBV28	7:142780336:G:A	9.16076e-10	0.578348	0.0959848	0.0409335	7	142720660	142721160	ENSG00000211753		578	258	0.239695	1186.16	7	142780336	G	1	0.47093	1	0.0142513	5.26451e-06	L0	2.19042e-07	CD8+ T
TRBV28	7:142782063:G:T	1.00692e-09	0.566651	0.0942682	0.0418718	7	142720660	142721160	ENSG00000211753		578	258	0.239695	1186.16	7	142782063	G	1	0.46124	1	0.0142513	5.26451e-06	L0	2.94033e-07	CD8+ T
TRBV28	7:142782059:C:T	1.04478e-09	0.568961	0.0947411	0.042244	7	142720660	142721160	ENSG00000211753		578	258	0.239695	1186.16	7	142782059	C	1	0.463178	0.900459	0.0142513	5.26451e-06	L0	3.05442e-07	CD8+ T
TRBV28	7:142785320:G:T	1.05984e-09	0.568953	0.0947742	0.0423891	7	142720660	142721160	ENSG00000211753		578	258	0.239695	1186.16	7	142785320	G	1	0.465116	1	0.0142513	5.26451e-06	L0	3.05198e-07	CD8+ T
TRBV28	7:142781595:A:G	1.0797e-09	0.568762	0.0947869	0.0425781	7	142720660	142721160	ENSG00000211753		578	258	0.239695	1186.16	7	142781595	A	1	0.463178	0.900459	0.0142513	5.26451e-06	L0	3.00847e-07	CD8+ T
TRBV28	7:142779935:C:T	1.13305e-09	0.575688	0.096059	0.0430732	7	142720660	142721160	ENSG00000211753		578	258	0.239695	1186.16	7	142779935	C	1	0.46124	1	0.0142513	5.26451e-06	L0	2.94467e-07	CD8+ T
TRBV28	7:142779536:A:G	1.16079e-09	0.576001	0.0961704	0.0433237	7	142720660	142721160	ENSG00000211753		578	258	0.239695	1186.16	7	142779536	A	1	0.468992	0.900905	0.0142513	5.26451e-06	L0	2.03542e-07	CD8+ T
TRBV28	7:142780026:T:C	1.19421e-09	0.574095	0.0959217	0.0436194	7	142720660	142721160	ENSG00000211753		578	258	0.239695	1186.16	7	142780026	T	1	0.46124	1	0.0142513	5.26451e-06	L0	2.89858e-07	CD8+ T
TRBV28	7:142780878:A:G	1.47287e-09	0.565825	0.0950503	0.0458683	7	142720660	142721160	ENSG00000211753		578	258	0.239695	1186.16	7	142780878	A	1	0.463178	0.900459	0.0142513	5.26451e-06	L0	2.8437e-07	CD8+ T
TRBV28	7:142795717:A:G	1.97359e-09	0.563238	0.095339	0.0492012	7	142720660	142721160	ENSG00000211753		578	258	0.239695	1186.16	7	142795717	A	1	0.463178	1	0.0142513	5.26451e-06	L0	2.46903e-07	CD8+ T
TRBV28	7:142785078:T:C	3.12138e-09	0.557169	0.095467	0.0549157	7	142720660	142721160	ENSG00000211753		578	258	0.239695	1186.16	7	142785078	T	1	0.44186	0.80098	0.0142513	5.26451e-06	L0		CD8+ T
TRBV28	7:142768705:C:T	3.31864e-09	0.686985	0.117905	0.0557282	7	142720660	142721160	ENSG00000211753		578	258	0.239695	1186.16	7	142768705	C	1	0.463178	0.00110795	0.0142513	5.26451e-06	L0		CD8+ T
TRBV28	7:142766134:C:T	4.24896e-09	0.659448	0.113941	0.0591289	7	142720660	142721160	ENSG00000211753		578	258	0.239695	1186.16	7	142766134	C	1	0.488372	0.0807142	0.0142513	5.26451e-06	L0		CD8+ T
TRBV28	7:142785121:T:C	5.23392e-09	0.551715	0.0958757	0.0621588	7	142720660	142721160	ENSG00000211753		578	258	0.239695	1186.16	7	142785121	T	1	0.44186	0.80098	0.0142513	5.26451e-06	L0		CD8+ T
TRBV28	7:142762217:T:C	5.68909e-09	0.658924	0.114772	0.0634137	7	142720660	142721160	ENSG00000211753		578	258	0.239695	1186.16	7	142762217	T	1	0.48062	0.0244641	0.0142513	5.26451e-06	L0		CD8+ T
TRBV28	7:142789018:T:C	6.0377e-09	0.550511	0.0960474	0.0643242	7	142720660	142721160	ENSG00000211753		578	258	0.239695	1186.16	7	142789018	T	1	0.44186	0.80098	0.0142513	5.26451e-06	L0		CD8+ T
TRBV28	7:142783874:C:CT	1.07526e-08	0.551198	0.0977565	0.0738671	7	142720660	142721160	ENSG00000211753		578	258	0.239695	1186.16	7	142783874	C	1	0.468992	1	0.0142513	5.26451e-06	L0		CD8+ T
TRBV28	7:142785029:ATT:A	1.23492e-08	0.536706	0.0955694	0.0763595	7	142720660	142721160	ENSG00000211753		578	258	0.239695	1186.16	7	142785029	ATT	1	0.498062	0.456605	0.0142513	5.26451e-06	L0		CD8+ T
TRBV28	7:142796922:C:G	2.29242e-08	0.531623	0.0964186	0.088564	7	142720660	142721160	ENSG00000211753		578	258	0.239695	1186.16	7	142796922	C	1	0.467054	0.803096	0.0142513	5.26451e-06	L0		CD8+ T
TRBV28	7:142797624:G:A	3.13086e-08	0.527817	0.096644	0.0954341	7	142720660	142721160	ENSG00000211753		578	258	0.239695	1186.16	7	142797624	G	1	0.457364	1	0.0142513	5.26451e-06	L0		CD8+ T
TRBV28	7:142799398:A:T	3.54444e-08	0.523952	0.0963056	0.0983148	7	142720660	142721160	ENSG00000211753		578	258	0.239695	1186.16	7	142799398	A	1	0.46124	0.900426	0.0142513	5.26451e-06	L0		CD8+ T
TRBV28	7:142800126:T:G	1.78413e-07	0.54724	0.106063	0.144824	7	142720660	142721160	ENSG00000211753		578	258	0.239695	1186.16	7	142800126	T	1	0.463178	0.211147	0.0142513	5.26451e-06	L0		CD8+ T
CCZ1	7:6845133:A:C	1.65932e-13	-0.430971	0.0598267	5.40646e-06	7	5898725	5926550	ENSG00000122674		578	258	0.579566	4035.94	7	6845133	A	1	0.486434	0.7084	0.0321118	5.26451e-06	L1	0.0839582	CD8+ T
CCZ1	7:6846984:G:C	2.09225e-13	-0.449282	0.0626193	6.18393e-06	7	5898725	5926550	ENSG00000122674		578	258	0.579566	4035.94	7	6846984	G	1	0.486434	0.7084	0.0321118	5.26451e-06	L1	0.0901439	CD8+ T
CCZ1	7:6830507:T:C	5.94441e-13	-0.400785	0.0569041	1.13265e-05	7	5898725	5926550	ENSG00000122674		578	258	0.579566	4035.94	7	6830507	T	1	0.44186	1	0.0321118	5.26451e-06	L1	0.0380254	CD8+ T
CCZ1	7:6831004:G:A	8.24458e-13	-0.372068	0.0531423	1.36908e-05	7	5898725	5926550	ENSG00000122674		578	258	0.579566	4035.94	7	6831004	G	1	0.44186	1	0.0321118	5.26451e-06	L1	0.0493447	CD8+ T
CCZ1	7:6831300:T:TTTCTC	8.85405e-13	-0.394726	0.0564524	1.42685e-05	7	5898725	5926550	ENSG00000122674		578	258	0.579566	4035.94	7	6831300	T	1	0.44186	1	0.0321118	5.26451e-06	L1	0.036024	CD8+ T
CCZ1	7:6831301:A:T	8.85405e-13	-0.394726	0.0564524	1.42685e-05	7	5898725	5926550	ENSG00000122674		578	258	0.579566	4035.94	7	6831301	A	1	0.44186	1	0.0321118	5.26451e-06	L1	0.036024	CD8+ T
CCZ1	7:6820141:C:CA	1.78362e-12	-0.441843	0.064021	2.14121e-05	7	5898725	5926550	ENSG00000122674		578	258	0.579566	4035.94	7	6820141	C	1	0.467054	0.803096	0.0321118	5.26451e-06	L1	0.00961585	CD8+ T
CCZ1	7:6829673:C:T	2.70125e-12	-0.387043	0.0565262	2.72355e-05	7	5898725	5926550	ENSG00000122674		578	258	0.579566	4035.94	7	6829673	C	1	0.439922	1	0.0321118	5.26451e-06	L1	0.0334167	CD8+ T
CCZ1	7:6838202:A:G	2.82424e-12	-0.386905	0.0565544	2.79474e-05	7	5898725	5926550	ENSG00000122674		578	258	0.579566	4035.94	7	6838202	A	1	0.439922	1	0.0321118	5.26451e-06	L1	0.034251	CD8+ T
CCZ1	7:6837552:A:G	3.09519e-12	-0.392231	0.0574343	2.94714e-05	7	5898725	5926550	ENSG00000122674		578	258	0.579566	4035.94	7	6837552	A	1	0.439922	1	0.0321118	5.26451e-06	L1	0.0335756	CD8+ T
CCZ1	7:6847022:G:A	4.57838e-12	-0.423441	0.0624793	3.69778e-05	7	5898725	5926550	ENSG00000122674		578	258	0.579566	4035.94	7	6847022	G	1	0.443798	0.899895	0.0321118	5.26451e-06	L1	0.0420045	CD8+ T
CCZ1	7:6846728:A:G	4.76641e-12	-0.421256	0.0622061	3.78505e-05	7	5898725	5926550	ENSG00000122674		578	258	0.579566	4035.94	7	6846728	A	1	0.443798	0.899895	0.0321118	5.26451e-06	L1	0.0421408	CD8+ T
CCZ1	7:6847070:C:T	4.84622e-12	-0.421506	0.0622634	3.82165e-05	7	5898725	5926550	ENSG00000122674		578	258	0.579566	4035.94	7	6847070	C	1	0.443798	0.899895	0.0321118	5.26451e-06	L1	0.0411251	CD8+ T
CCZ1	7:6846492:T:C	4.87896e-12	-0.421018	0.0621995	3.83659e-05	7	5898725	5926550	ENSG00000122674		578	258	0.579566	4035.94	7	6846492	T	1	0.443798	0.899895	0.0321118	5.26451e-06	L1	0.0410687	CD8+ T
CCZ1	7:6847128:C:T	4.92462e-12	-0.421048	0.0622154	3.85736e-05	7	5898725	5926550	ENSG00000122674		578	258	0.579566	4035.94	7	6847128	C	1	0.443798	0.899895	0.0321118	5.26451e-06	L1	0.0407772	CD8+ T
CCZ1	7:6847120:C:G	4.93748e-12	-0.42088	0.0621937	3.8632e-05	7	5898725	5926550	ENSG00000122674		578	258	0.579566	4035.94	7	6847120	C	1	0.443798	0.899895	0.0321118	5.26451e-06	L1	0.0408671	CD8+ T
CCZ1	7:6847084:T:C	4.9632e-12	-0.421025	0.0622215	3.87485e-05	7	5898725	5926550	ENSG00000122674		578	258	0.579566	4035.94	7	6847084	T	1	0.443798	0.899895	0.0321118	5.26451e-06	L1	0.0408401	CD8+ T
CCZ1	7:6845252:G:C	5.52414e-12	-0.400031	0.0592441	4.12293e-05	7	5898725	5926550	ENSG00000122674		578	258	0.579566	4035.94	7	6845252	G	1	0.44186	1	0.0321118	5.26451e-06	L1	0.03617	CD8+ T
CCZ1	7:6847427:T:C	6.10195e-12	-0.437432	0.0649112	4.36763e-05	7	5898725	5926550	ENSG00000122674		578	258	0.579566	4035.94	7	6847427	T	1	0.445736	0.801755	0.0321118	5.26451e-06	L1	0.0490542	CD8+ T
CCZ1	7:6845540:C:T	6.11886e-12	-0.413574	0.0613743	4.37464e-05	7	5898725	5926550	ENSG00000122674		578	258	0.579566	4035.94	7	6845540	C	1	0.443798	0.899895	0.0321118	5.26451e-06	L1	0.0391377	CD8+ T
CCZ1	7:6815290:A:G	8.13879e-12	-0.435112	0.0649401	5.16112e-05	7	5898725	5926550	ENSG00000122674		578	258	0.579566	4035.94	7	6815290	A	1	0.45155	0.801385	0.0321118	5.26451e-06	L1	0.00403593	CD8+ T
CCZ1	7:6815311:A:G	8.16836e-12	-0.43869	0.0654788	5.17198e-05	7	5898725	5926550	ENSG00000122674		578	258	0.579566	4035.94	7	6815311	A	1	0.447674	0.707056	0.0321118	5.26451e-06	L1	0.00333127	CD8+ T
CCZ1	7:6845966:C:T	1.02955e-11	-0.399223	0.0598677	5.9144e-05	7	5898725	5926550	ENSG00000122674		578	258	0.579566	4035.94	7	6845966	C	1	0.443798	0.899895	0.0321118	5.26451e-06	L1	0.0336138	CD8+ T
CCZ1	7:6815294:T:A	1.03733e-11	-0.432693	0.0648968	5.94026e-05	7	5898725	5926550	ENSG00000122674		578	258	0.579566	4035.94	7	6815294	T	1	0.45155	0.801385	0.0321118	5.26451e-06	L1	0.00398237	CD8+ T
CCZ1	7:6837888:A:G	7.66507e-10	-0.3475	0.0574154	0.000719088	7	5898725	5926550	ENSG00000122674		578	258	0.579566	4035.94	7	6837888	A	1	0.439922	1	0.0321118	5.26451e-06	L1	0.00509405	CD8+ T
CCZ1	7:6847475:A:G	8.92421e-10	-0.394467	0.0654242	0.000785352	7	5898725	5926550	ENSG00000122674		578	258	0.579566	4035.94	7	6847475	A	1	0.453488	0.706166	0.0321118	5.26451e-06	L1	0.00498722	CD8+ T
CCZ1	7:6828723:C:A	9.30034e-10	-0.356319	0.0591586	0.000804369	7	5898725	5926550	ENSG00000122674		578	258	0.579566	4035.94	7	6828723	C	1	0.436047	1	0.0321118	5.26451e-06	L1	0.00438948	CD8+ T
CCZ1	7:6844071:CT:C	2.64272e-09	-0.374914	0.0639533	0.00147339	7	5898725	5926550	ENSG00000122674		578	258	0.579566	4035.94	7	6844071	CT	1	0.432171	0.800839	0.0321118	5.26451e-06	L1	0.00438704	CD8+ T
CCZ1	7:6844360:T:C	4.45151e-09	-0.353472	0.061152	0.00199326	7	5898725	5926550	ENSG00000122674		578	258	0.579566	4035.94	7	6844360	T	1	0.393411	0.602572	0.0321118	5.26451e-06	L1	0.00302711	CD8+ T
CCZ1	7:6844813:G:A	4.81929e-09	-0.346792	0.0601275	0.0020871	7	5898725	5926550	ENSG00000122674		578	258	0.579566	4035.94	7	6844813	G	1	0.395349	0.696161	0.0321118	5.26451e-06	L1	0.00307086	CD8+ T
CCZ1	7:6841510:T:G	5.05334e-09	-0.336624	0.0584409	0.00214526	7	5898725	5926550	ENSG00000122674		578	258	0.579566	4035.94	7	6841510	T	1	0.395349	0.515106	0.0321118	5.26451e-06	L1	0.00319872	CD8+ T
CCZ1	7:6842267:T:TG	5.82664e-09	-0.335231	0.0584296	0.00232981	7	5898725	5926550	ENSG00000122674		578	258	0.579566	4035.94	7	6842267	T	1	0.395349	0.515106	0.0321118	5.26451e-06	L1	0.00314815	CD8+ T
CCZ1	7:6842137:T:C	5.90013e-09	-0.334936	0.0583986	0.00234679	7	5898725	5926550	ENSG00000122674		578	258	0.579566	4035.94	7	6842137	T	1	0.395349	0.515106	0.0321118	5.26451e-06	L1	0.00313083	CD8+ T
CCZ1	7:6842218:T:G	5.92752e-09	-0.334783	0.0583795	0.0023531	7	5898725	5926550	ENSG00000122674		578	258	0.579566	4035.94	7	6842218	T	1	0.395349	0.515106	0.0321118	5.26451e-06	L1	0.00313089	CD8+ T
CCZ1	7:6841064:C:A	6.04219e-09	-0.343035	0.0598504	0.00237938	7	5898725	5926550	ENSG00000122674		578	258	0.579566	4035.94	7	6841064	C	1	0.393411	0.602572	0.0321118	5.26451e-06	L1	0.0030006	CD8+ T
CCZ1	7:6841153:C:T	6.458e-09	-0.337422	0.0589808	0.00247294	7	5898725	5926550	ENSG00000122674		578	258	0.579566	4035.94	7	6841153	C	1	0.393411	0.602572	0.0321118	5.26451e-06	L1	0.00292445	CD8+ T
CCZ1	7:6841104:A:G	6.52257e-09	-0.337948	0.0590892	0.00248724	7	5898725	5926550	ENSG00000122674		578	258	0.579566	4035.94	7	6841104	A	1	0.393411	0.602572	0.0321118	5.26451e-06	L1	0.00294648	CD8+ T
CCZ1	7:6841180:A:C	6.55168e-09	-0.337091	0.0589467	0.00249367	7	5898725	5926550	ENSG00000122674		578	258	0.579566	4035.94	7	6841180	A	1	0.393411	0.602572	0.0321118	5.26451e-06	L1	0.00291796	CD8+ T
CCZ1	7:6841174:A:T	6.55168e-09	-0.337091	0.0589467	0.00249367	7	5898725	5926550	ENSG00000122674		578	258	0.579566	4035.94	7	6841174	A	1	0.393411	0.602572	0.0321118	5.26451e-06	L1	0.00291796	CD8+ T
CCZ1	7:6843538:G:A	6.60397e-09	-0.336129	0.0587916	0.00250519	7	5898725	5926550	ENSG00000122674		578	258	0.579566	4035.94	7	6843538	G	1	0.395349	0.515106	0.0321118	5.26451e-06	L1	0.00302446	CD8+ T
CCZ1	7:6844785:A:G	7.06602e-09	-0.337047	0.0590644	0.00260532	7	5898725	5926550	ENSG00000122674		578	258	0.579566	4035.94	7	6844785	A	1	0.397287	0.602847	0.0321118	5.26451e-06	L1	0.00288172	CD8+ T
CCZ1	7:6840855:C:T	7.16069e-09	-0.331877	0.0581803	0.0026255	7	5898725	5926550	ENSG00000122674		578	258	0.579566	4035.94	7	6840855	C	1	0.395349	0.515106	0.0321118	5.26451e-06	L1	0.00287708	CD8+ T
CCZ1	7:6840335:AT:A	7.18284e-09	-0.33175	0.058163	0.0026302	7	5898725	5926550	ENSG00000122674		578	258	0.579566	4035.94	7	6840335	AT	1	0.395349	0.515106	0.0321118	5.26451e-06	L1	0.00288683	CD8+ T
CCZ1	7:6840360:G:A	7.18284e-09	-0.33175	0.058163	0.0026302	7	5898725	5926550	ENSG00000122674		578	258	0.579566	4035.94	7	6840360	G	1	0.395349	0.515106	0.0321118	5.26451e-06	L1	0.00288683	CD8+ T
CCZ1	7:6840554:A:C	7.18694e-09	-0.331805	0.0581736	0.00263107	7	5898725	5926550	ENSG00000122674		578	258	0.579566	4035.94	7	6840554	A	1	0.395349	0.515106	0.0321118	5.26451e-06	L1	0.00287738	CD8+ T
CCZ1	7:6838568:C:A	8.42698e-09	-0.324805	0.057204	0.00288533	7	5898725	5926550	ENSG00000122674		578	258	0.579566	4035.94	7	6838568	C	1	0.395349	0.515106	0.0321118	5.26451e-06	L1	0.00266477	CD8+ T
CCZ1	7:6835581:C:T	8.58582e-09	-0.321583	0.0566666	0.00291673	7	5898725	5926550	ENSG00000122674		578	258	0.579566	4035.94	7	6835581	C	1	0.395349	0.515106	0.0321118	5.26451e-06	L1	0.00267723	CD8+ T
CCZ1	7:6837518:G:A	8.59049e-09	-0.325108	0.0572887	0.00291765	7	5898725	5926550	ENSG00000122674		578	258	0.579566	4035.94	7	6837518	G	1	0.395349	0.515106	0.0321118	5.26451e-06	L1	0.00267314	CD8+ T
CCZ1	7:6838594:T:C	8.69233e-09	-0.323015	0.056939	0.00293764	7	5898725	5926550	ENSG00000122674		578	258	0.579566	4035.94	7	6838594	T	1	0.395349	0.515106	0.0321118	5.26451e-06	L1	0.00264952	CD8+ T
CCZ1	7:6839230:T:C	8.69233e-09	-0.323015	0.056939	0.00293764	7	5898725	5926550	ENSG00000122674		578	258	0.579566	4035.94	7	6839230	T	1	0.395349	0.515106	0.0321118	5.26451e-06	L1	0.00264952	CD8+ T
CCZ1	7:6839206:G:A	8.69233e-09	-0.323015	0.056939	0.00293764	7	5898725	5926550	ENSG00000122674		578	258	0.579566	4035.94	7	6839206	G	1	0.395349	0.515106	0.0321118	5.26451e-06	L1	0.00264952	CD8+ T
CCZ1	7:6838992:G:C	8.75529e-09	-0.322718	0.0568982	0.00294996	7	5898725	5926550	ENSG00000122674		578	258	0.579566	4035.94	7	6838992	G	1	0.395349	0.515106	0.0321118	5.26451e-06	L1	0.00263647	CD8+ T
CCZ1	7:6837685:T:C	8.79664e-09	-0.324625	0.0572422	0.00295802	7	5898725	5926550	ENSG00000122674		578	258	0.579566	4035.94	7	6837685	T	1	0.395349	0.515106	0.0321118	5.26451e-06	L1	0.00263338	CD8+ T
CCZ1	7:6719307:T:C	8.96355e-09	-0.361632	0.063802	0.00299042	7	5898725	5926550	ENSG00000122674		578	258	0.579566	4035.94	7	6719307	T	1	0.465116	0.382128	0.0321118	5.26451e-06	L1	0.00297307	CD8+ T
CCZ1	7:6839814:G:A	9.42893e-09	-0.38029	0.067191	0.00307945	7	5898725	5926550	ENSG00000122674		578	258	0.579566	4035.94	7	6839814	G	1	0.366279	0.282686	0.0321118	5.26451e-06	L1	0.00355907	CD8+ T
CCZ1	7:5896104:A:G	3.32726e-06	0.334249	0.0725623	0.0918036	7	5898725	5926550	ENSG00000122674		578	258	0.579566	4035.94	7	5896104	A	1	0.209302	1	0.0321118	5.26451e-06	L1		CD8+ T
CCZ1	7:5898528:A:C	3.82102e-06	0.332289	0.0725754	0.0993965	7	5898725	5926550	ENSG00000122674		578	258	0.579566	4035.94	7	5898528	A	1	0.207364	1	0.0321118	5.26451e-06	L1		CD8+ T
PILRB	7:100299262:CA:C	5.26844e-39	-0.81986	0.0674414	2.53766e-09	7	100352176	100367733	ENSG00000121716		578	258	0.242701	489.303	7	100299262	CA	1	0.147287	0.130814	4.03078e-05	5.26451e-06	L1	0.0173376	CD8+ T
PILRB	7:100358015:TA:T	5.56048e-39	-0.802266	0.0660119	2.57111e-09	7	100352176	100367733	ENSG00000121716		578	258	0.242701	489.303	7	100358015	TA	1	0.151163	0.142828	4.03078e-05	5.26451e-06	L0		CD8+ T
PILRB	7:100299852:C:T	5.77057e-39	-0.816344	0.0671828	2.59435e-09	7	100352176	100367733	ENSG00000121716		578	258	0.242701	489.303	7	100299852	C	1	0.147287	0.130814	4.03078e-05	5.26451e-06	L1	0.0163837	CD8+ T
PILRB	7:100382001:A:AC	6.6136e-39	-0.819962	0.0675268	2.68165e-09	7	100352176	100367733	ENSG00000121716		578	258	0.242701	489.303	7	100382001	A	1	0.149225	0.135793	4.03078e-05	5.26451e-06	L0	0.0102253	CD8+ T
PILRB	7:100379080:G:A	6.77283e-39	-0.792144	0.0652436	2.69718e-09	7	100352176	100367733	ENSG00000121716		578	258	0.242701	489.303	7	100379080	G	1	0.151163	0.142828	4.03078e-05	5.26451e-06	L1	0.0186743	CD8+ T
PILRB	7:100297287:TACACGTGTATATATATGTGTATATATATATAC:T	7.07512e-39	-0.83504	0.0687917	2.72591e-09	7	100352176	100367733	ENSG00000121716		578	258	0.242701	489.303	7	100297287	TACACGTGTATATATATGTGTATATATATATAC	1	0.149225	0.135793	4.03078e-05	5.26451e-06	L1	0.0173674	CD8+ T
PILRB	7:100301627:A:G	7.1905e-39	-0.806724	0.0664645	2.73664e-09	7	100352176	100367733	ENSG00000121716		578	258	0.242701	489.303	7	100301627	A	1	0.149225	0.135793	4.03078e-05	5.26451e-06	L1	0.017405	CD8+ T
PILRB	7:100303979:T:C	7.1905e-39	-0.806724	0.0664645	2.73664e-09	7	100352176	100367733	ENSG00000121716		578	258	0.242701	489.303	7	100303979	T	1	0.149225	0.135793	4.03078e-05	5.26451e-06	L1	0.017405	CD8+ T
PILRB	7:100297686:C:G	7.21659e-39	-0.806742	0.0664671	2.73904e-09	7	100352176	100367733	ENSG00000121716		578	258	0.242701	489.303	7	100297686	C	1	0.149225	0.135793	4.03078e-05	5.26451e-06	L1	0.0173394	CD8+ T
PILRB	7:100370875:G:GA	7.48672e-39	-0.791373	0.065213	2.76358e-09	7	100352176	100367733	ENSG00000121716		578	258	0.242701	489.303	7	100370875	G	1	0.151163	0.142828	4.03078e-05	5.26451e-06	L1	0.0172386	CD8+ T
PILRB	7:100356770:G:A	7.50278e-39	-0.783051	0.0645279	2.76502e-09	7	100352176	100367733	ENSG00000121716		578	258	0.242701	489.303	7	100356770	G	1	0.151163	0.142828	4.03078e-05	5.26451e-06	L0		CD8+ T
PILRB	7:100370114:C:T	7.53347e-39	-0.790992	0.0651836	2.76776e-09	7	100352176	100367733	ENSG00000121716		578	258	0.242701	489.303	7	100370114	C	1	0.151163	0.142828	4.03078e-05	5.26451e-06	L1	0.0172734	CD8+ T
PILRB	7:100367038:A:G	7.58364e-39	-0.791177	0.065201	2.77222e-09	7	100352176	100367733	ENSG00000121716		578	258	0.242701	489.303	7	100367038	A	1	0.151163	0.142828	4.03078e-05	5.26451e-06	L0		CD8+ T
PILRB	7:100367662:T:C	7.58364e-39	-0.791177	0.065201	2.77222e-09	7	100352176	100367733	ENSG00000121716		578	258	0.242701	489.303	7	100367662	T	1	0.151163	0.142828	4.03078e-05	5.26451e-06	L0		CD8+ T
PILRB	7:100367705:GA:G	7.58364e-39	-0.791177	0.065201	2.77222e-09	7	100352176	100367733	ENSG00000121716		578	258	0.242701	489.303	7	100367705	GA	1	0.151163	0.142828	4.03078e-05	5.26451e-06	L0		CD8+ T
PILRB	7:100364473:T:C	7.58364e-39	-0.791177	0.065201	2.77222e-09	7	100352176	100367733	ENSG00000121716		578	258	0.242701	489.303	7	100364473	T	1	0.151163	0.142828	4.03078e-05	5.26451e-06	L0		CD8+ T
PILRB	7:100374499:A:G	7.60545e-39	-0.791037	0.0651904	2.77415e-09	7	100352176	100367733	ENSG00000121716		578	258	0.242701	489.303	7	100374499	A	1	0.151163	0.142828	4.03078e-05	5.26451e-06	L1	0.0169269	CD8+ T
PILRB	7:100375728:C:T	7.60545e-39	-0.791037	0.0651904	2.77415e-09	7	100352176	100367733	ENSG00000121716		578	258	0.242701	489.303	7	100375728	C	1	0.151163	0.142828	4.03078e-05	5.26451e-06	L1	0.0169269	CD8+ T
PILRB	7:100372565:C:T	7.69903e-39	-0.780968	0.0643646	2.7824e-09	7	100352176	100367733	ENSG00000121716		578	258	0.242701	489.303	7	100372565	C	1	0.151163	0.142828	4.03078e-05	5.26451e-06	L1	0.0175552	CD8+ T
PILRB	7:100377345:G:A	7.70277e-39	-0.790982	0.0651901	2.78273e-09	7	100352176	100367733	ENSG00000121716		578	258	0.242701	489.303	7	100377345	G	1	0.151163	0.142828	4.03078e-05	5.26451e-06	L1	0.0168299	CD8+ T
PILRB	7:100375779:G:A	7.709e-39	-0.790977	0.0651899	2.78327e-09	7	100352176	100367733	ENSG00000121716		578	258	0.242701	489.303	7	100375779	G	1	0.151163	0.142828	4.03078e-05	5.26451e-06	L1	0.0168513	CD8+ T
PILRB	7:100377643:A:G	8.11155e-39	-0.79074	0.0651871	2.81787e-09	7	100352176	100367733	ENSG00000121716		578	258	0.242701	489.303	7	100377643	A	1	0.151163	0.142828	4.03078e-05	5.26451e-06	L1	0.018284	CD8+ T
PILRB	7:100370021:G:A	8.13867e-39	-0.790481	0.0651669	2.82015e-09	7	100352176	100367733	ENSG00000121716		578	258	0.242701	489.303	7	100370021	G	1	0.151163	0.142828	4.03078e-05	5.26451e-06	L1	0.0186424	CD8+ T
PILRB	7:100363571:A:G	8.16637e-39	-0.790628	0.0651801	2.82248e-09	7	100352176	100367733	ENSG00000121716		578	258	0.242701	489.303	7	100363571	A	1	0.151163	0.142828	4.03078e-05	5.26451e-06	L0		CD8+ T
PILRB	7:100370866:A:ACT	8.31045e-39	-0.790508	0.0651759	2.83449e-09	7	100352176	100367733	ENSG00000121716		578	258	0.242701	489.303	7	100370866	A	1	0.151163	0.142828	4.03078e-05	5.26451e-06	L1	0.0184994	CD8+ T
PILRB	7:100374780:C:T	8.3284e-39	-0.790593	0.0651836	2.83597e-09	7	100352176	100367733	ENSG00000121716		578	258	0.242701	489.303	7	100374780	C	1	0.151163	0.142828	4.03078e-05	5.26451e-06	L1	0.0182585	CD8+ T
PILRB	7:100367166:T:G	8.36768e-39	-0.780898	0.0643858	2.83921e-09	7	100352176	100367733	ENSG00000121716		578	258	0.242701	489.303	7	100367166	T	1	0.151163	0.142828	4.03078e-05	5.26451e-06	L0		CD8+ T
PILRB	7:100297348:A:G	9.20503e-39	-0.82803	0.0683048	2.9057e-09	7	100352176	100367733	ENSG00000121716		578	258	0.242701	489.303	7	100297348	A	1	0.155039	0.229631	4.03078e-05	5.26451e-06	L1	0.0390894	CD8+ T
PILRB	7:100371117:CA:C	9.24287e-39	-0.792499	0.0653751	2.90859e-09	7	100352176	100367733	ENSG00000121716		578	258	0.242701	489.303	7	100371117	CA	1	0.151163	0.142828	4.03078e-05	5.26451e-06	L1	0.0170975	CD8+ T
PILRB	7:100384152:A:G	1.04156e-38	-0.792825	0.0654415	2.99415e-09	7	100352176	100367733	ENSG00000121716		578	258	0.242701	489.303	7	100384152	A	1	0.151163	0.142828	4.03078e-05	5.26451e-06	L1	0.0121574	CD8+ T
PILRB	7:100384272:T:C	1.04156e-38	-0.792825	0.0654415	2.99415e-09	7	100352176	100367733	ENSG00000121716		578	258	0.242701	489.303	7	100384272	T	1	0.151163	0.142828	4.03078e-05	5.26451e-06	L1	0.0121574	CD8+ T
PILRB	7:100384236:G:C	1.10095e-38	-0.792568	0.0654386	3.03472e-09	7	100352176	100367733	ENSG00000121716		578	258	0.242701	489.303	7	100384236	G	1	0.151163	0.142828	4.03078e-05	5.26451e-06	L1	0.0120426	CD8+ T
PILRB	7:100381941:C:G	1.10095e-38	-0.792568	0.0654386	3.03472e-09	7	100352176	100367733	ENSG00000121716		578	258	0.242701	489.303	7	100381941	C	1	0.151163	0.142828	4.03078e-05	5.26451e-06	L1	0.0120426	CD8+ T
PILRB	7:100333421:G:T	1.10769e-38	-0.800179	0.0660691	3.03922e-09	7	100352176	100367733	ENSG00000121716		578	258	0.242701	489.303	7	100333421	G	1	0.149225	0.135793	4.03078e-05	5.26451e-06	L1	0.0160531	CD8+ T
PILRB	7:100308677:C:T	1.17395e-38	-0.802088	0.0662462	3.08238e-09	7	100352176	100367733	ENSG00000121716		578	258	0.242701	489.303	7	100308677	C	1	0.149225	0.135793	4.03078e-05	5.26451e-06	L1	0.0149293	CD8+ T
PILRB	7:100341406:T:C	1.22547e-38	-0.79725	0.0658608	3.11468e-09	7	100352176	100367733	ENSG00000121716		578	258	0.242701	489.303	7	100341406	T	1	0.151163	0.142828	4.03078e-05	5.26451e-06	L1	0.0124519	CD8+ T
PILRB	7:100322965:G:A	1.25664e-38	-0.79821	0.0659485	3.13372e-09	7	100352176	100367733	ENSG00000121716		578	258	0.242701	489.303	7	100322965	G	1	0.149225	0.135793	4.03078e-05	5.26451e-06	L1	0.0125552	CD8+ T
PILRB	7:100327588:C:T	1.28007e-38	-0.797158	0.0658678	3.1478e-09	7	100352176	100367733	ENSG00000121716		578	258	0.242701	489.303	7	100327588	C	1	0.149225	0.135793	4.03078e-05	5.26451e-06	L1	0.0123756	CD8+ T
PILRB	7:100328685:T:C	1.28007e-38	-0.797158	0.0658678	3.1478e-09	7	100352176	100367733	ENSG00000121716		578	258	0.242701	489.303	7	100328685	T	1	0.149225	0.135793	4.03078e-05	5.26451e-06	L1	0.0123756	CD8+ T
PILRB	7:100343007:A:C	1.28402e-38	-0.796899	0.0658474	3.15016e-09	7	100352176	100367733	ENSG00000121716		578	258	0.242701	489.303	7	100343007	A	1	0.149225	0.135793	4.03078e-05	5.26451e-06	L1	0.0136505	CD8+ T
PILRB	7:100328899:A:G	1.29633e-38	-0.796874	0.0658486	3.15746e-09	7	100352176	100367733	ENSG00000121716		578	258	0.242701	489.303	7	100328899	A	1	0.149225	0.135793	4.03078e-05	5.26451e-06	L1	0.0135139	CD8+ T
PILRB	7:100315523:G:T	1.30179e-38	-0.798043	0.0659466	3.16068e-09	7	100352176	100367733	ENSG00000121716		578	258	0.242701	489.303	7	100315523	G	1	0.149225	0.135793	4.03078e-05	5.26451e-06	L1	0.0124338	CD8+ T
PILRB	7:100315306:A:T	1.30672e-38	-0.798022	0.0659461	3.16358e-09	7	100352176	100367733	ENSG00000121716		578	258	0.242701	489.303	7	100315306	A	1	0.149225	0.135793	4.03078e-05	5.26451e-06	L1	0.0124261	CD8+ T
PILRB	7:100337474:G:A	1.33876e-38	-0.796667	0.0658422	3.18224e-09	7	100352176	100367733	ENSG00000121716		578	258	0.242701	489.303	7	100337474	G	1	0.149225	0.135793	4.03078e-05	5.26451e-06	L1	0.0135144	CD8+ T
PILRB	7:100336385:T:G	1.33876e-38	-0.796667	0.0658422	3.18224e-09	7	100352176	100367733	ENSG00000121716		578	258	0.242701	489.303	7	100336385	T	1	0.149225	0.135793	4.03078e-05	5.26451e-06	L1	0.0135144	CD8+ T
PILRB	7:100340318:A:G	1.33899e-38	-0.796316	0.0658133	3.18237e-09	7	100352176	100367733	ENSG00000121716		578	258	0.242701	489.303	7	100340318	A	1	0.149225	0.135793	4.03078e-05	5.26451e-06	L1	0.0133534	CD8+ T
PILRB	7:100336830:G:A	1.33919e-38	-0.796949	0.0658656	3.18248e-09	7	100352176	100367733	ENSG00000121716		578	258	0.242701	489.303	7	100336830	G	1	0.149225	0.135793	4.03078e-05	5.26451e-06	L1	0.0122717	CD8+ T
PILRB	7:100338804:T:C	1.33919e-38	-0.796949	0.0658656	3.18248e-09	7	100352176	100367733	ENSG00000121716		578	258	0.242701	489.303	7	100338804	T	1	0.149225	0.135793	4.03078e-05	5.26451e-06	L1	0.0122717	CD8+ T
PILRB	7:100341241:G:A	1.33919e-38	-0.796949	0.0658656	3.18248e-09	7	100352176	100367733	ENSG00000121716		578	258	0.242701	489.303	7	100341241	G	1	0.149225	0.135793	4.03078e-05	5.26451e-06	L1	0.0122717	CD8+ T
PILRB	7:100353692:A:G	1.34475e-38	-0.796768	0.065852	3.18569e-09	7	100352176	100367733	ENSG00000121716		578	258	0.242701	489.303	7	100353692	A	1	0.149225	0.135793	4.03078e-05	5.26451e-06	L0		CD8+ T
PILRB	7:100345660:A:G	1.3448e-38	-0.797279	0.0658943	3.18572e-09	7	100352176	100367733	ENSG00000121716		578	258	0.242701	489.303	7	100345660	A	1	0.149225	0.135793	4.03078e-05	5.26451e-06	L1	0.0121982	CD8+ T
PILRB	7:100308061:A:G	1.35578e-38	-0.800752	0.066184	3.19201e-09	7	100352176	100367733	ENSG00000121716		578	258	0.242701	489.303	7	100308061	A	1	0.149225	0.135793	4.03078e-05	5.26451e-06	L1	0.0113038	CD8+ T
PILRB	7:100352674:A:T	1.36023e-38	-0.796728	0.0658525	3.19455e-09	7	100352176	100367733	ENSG00000121716		578	258	0.242701	489.303	7	100352674	A	1	0.149225	0.135793	4.03078e-05	5.26451e-06	L0		CD8+ T
PILRB	7:100332824:C:T	1.36084e-38	-0.796894	0.0658664	3.1949e-09	7	100352176	100367733	ENSG00000121716		578	258	0.242701	489.303	7	100332824	C	1	0.149225	0.135793	4.03078e-05	5.26451e-06	L1	0.0122111	CD8+ T
PILRB	7:100351149:C:CT	1.36088e-38	-0.796065	0.0657979	3.19492e-09	7	100352176	100367733	ENSG00000121716		578	258	0.242701	489.303	7	100351149	C	1	0.149225	0.135793	4.03078e-05	5.26451e-06	L1	0.0137177	CD8+ T
PILRB	7:100352792:TCA:T	1.3623e-38	-0.795616	0.0657612	3.19573e-09	7	100352176	100367733	ENSG00000121716		578	258	0.242701	489.303	7	100352792	TCA	1	0.149225	0.135793	4.03078e-05	5.26451e-06	L0		CD8+ T
PILRB	7:100352795:T:TGC	1.3623e-38	-0.795616	0.0657612	3.19573e-09	7	100352176	100367733	ENSG00000121716		578	258	0.242701	489.303	7	100352795	T	1	0.149225	0.135793	4.03078e-05	5.26451e-06	L0		CD8+ T
PILRB	7:100352804:G:T	1.3623e-38	-0.795616	0.0657612	3.19573e-09	7	100352176	100367733	ENSG00000121716		578	258	0.242701	489.303	7	100352804	G	1	0.149225	0.135793	4.03078e-05	5.26451e-06	L0		CD8+ T
PILRB	7:100352827:G:A	1.3623e-38	-0.795616	0.0657612	3.19573e-09	7	100352176	100367733	ENSG00000121716		578	258	0.242701	489.303	7	100352827	G	1	0.149225	0.135793	4.03078e-05	5.26451e-06	L0		CD8+ T
PILRB	7:100339858:A:G	1.36577e-38	-0.796906	0.0658686	3.1977e-09	7	100352176	100367733	ENSG00000121716		578	258	0.242701	489.303	7	100339858	A	1	0.149225	0.135793	4.03078e-05	5.26451e-06	L1	0.0122124	CD8+ T
PILRB	7:100340180:A:G	1.36577e-38	-0.796906	0.0658686	3.1977e-09	7	100352176	100367733	ENSG00000121716		578	258	0.242701	489.303	7	100340180	A	1	0.149225	0.135793	4.03078e-05	5.26451e-06	L1	0.0122124	CD8+ T
PILRB	7:100340319:A:G	1.36627e-38	-0.796904	0.0658686	3.19799e-09	7	100352176	100367733	ENSG00000121716		578	258	0.242701	489.303	7	100340319	A	1	0.149225	0.135793	4.03078e-05	5.26451e-06	L1	0.0122114	CD8+ T
PILRB	7:100341407:G:A	1.3675e-38	-0.796863	0.0658655	3.19869e-09	7	100352176	100367733	ENSG00000121716		578	258	0.242701	489.303	7	100341407	G	1	0.149225	0.135793	4.03078e-05	5.26451e-06	L1	0.0122092	CD8+ T
PILRB	7:100341698:C:T	1.3685e-38	-0.796859	0.0658654	3.19925e-09	7	100352176	100367733	ENSG00000121716		578	258	0.242701	489.303	7	100341698	C	1	0.149225	0.135793	4.03078e-05	5.26451e-06	L1	0.0122072	CD8+ T
PILRB	7:100341427:C:T	1.36992e-38	-0.79686	0.0658658	3.20005e-09	7	100352176	100367733	ENSG00000121716		578	258	0.242701	489.303	7	100341427	C	1	0.149225	0.135793	4.03078e-05	5.26451e-06	L1	0.012204	CD8+ T
PILRB	7:100352785:A:G	1.37292e-38	-0.795634	0.0657653	3.20176e-09	7	100352176	100367733	ENSG00000121716		578	258	0.242701	489.303	7	100352785	A	1	0.149225	0.135793	4.03078e-05	5.26451e-06	L0		CD8+ T
PILRB	7:100385512:C:T	1.37457e-38	-0.791031	0.0653852	3.20269e-09	7	100352176	100367733	ENSG00000121716		578	258	0.242701	489.303	7	100385512	C	1	0.151163	0.142828	4.03078e-05	5.26451e-06	L1	0.0115742	CD8+ T
PILRB	7:100350274:A:T	1.38279e-38	-0.796708	0.0658564	3.20733e-09	7	100352176	100367733	ENSG00000121716		578	258	0.242701	489.303	7	100350274	A	1	0.149225	0.135793	4.03078e-05	5.26451e-06	L1	0.0121244	CD8+ T
PILRB	7:100358821:A:G	1.38299e-38	-0.796726	0.065858	3.20744e-09	7	100352176	100367733	ENSG00000121716		578	258	0.242701	489.303	7	100358821	A	1	0.149225	0.135793	4.03078e-05	5.26451e-06	L0		CD8+ T
PILRB	7:100352885:G:C	1.38436e-38	-0.796664	0.0658532	3.20821e-09	7	100352176	100367733	ENSG00000121716		578	258	0.242701	489.303	7	100352885	G	1	0.149225	0.135793	4.03078e-05	5.26451e-06	L0		CD8+ T
PILRB	7:100356834:G:T	1.38436e-38	-0.796664	0.0658532	3.20821e-09	7	100352176	100367733	ENSG00000121716		578	258	0.242701	489.303	7	100356834	G	1	0.149225	0.135793	4.03078e-05	5.26451e-06	L0		CD8+ T
PILRB	7:100358243:G:A	1.38436e-38	-0.796664	0.0658532	3.20821e-09	7	100352176	100367733	ENSG00000121716		578	258	0.242701	489.303	7	100358243	G	1	0.149225	0.135793	4.03078e-05	5.26451e-06	L0		CD8+ T
PILRB	7:100358813:T:C	1.38436e-38	-0.796664	0.0658532	3.20821e-09	7	100352176	100367733	ENSG00000121716		578	258	0.242701	489.303	7	100358813	T	1	0.149225	0.135793	4.03078e-05	5.26451e-06	L0		CD8+ T
PILRB	7:100358816:T:C	1.38436e-38	-0.796664	0.0658532	3.20821e-09	7	100352176	100367733	ENSG00000121716		578	258	0.242701	489.303	7	100358816	T	1	0.149225	0.135793	4.03078e-05	5.26451e-06	L0		CD8+ T
PILRB	7:100359270:A:T	1.38436e-38	-0.796664	0.0658532	3.20821e-09	7	100352176	100367733	ENSG00000121716		578	258	0.242701	489.303	7	100359270	A	1	0.149225	0.135793	4.03078e-05	5.26451e-06	L0		CD8+ T
PILRB	7:100359505:GCCT:G	1.38436e-38	-0.796664	0.0658532	3.20821e-09	7	100352176	100367733	ENSG00000121716		578	258	0.242701	489.303	7	100359505	GCCT	1	0.149225	0.135793	4.03078e-05	5.26451e-06	L0		CD8+ T
PILRB	7:100360371:GGA:G	1.38436e-38	-0.796664	0.0658532	3.20821e-09	7	100352176	100367733	ENSG00000121716		578	258	0.242701	489.303	7	100360371	GGA	1	0.149225	0.135793	4.03078e-05	5.26451e-06	L0		CD8+ T
PILRB	7:100357741:G:A	1.38453e-38	-0.796767	0.0658617	3.20831e-09	7	100352176	100367733	ENSG00000121716		578	258	0.242701	489.303	7	100357741	G	1	0.149225	0.135793	4.03078e-05	5.26451e-06	L0		CD8+ T
PILRB	7:100336569:T:C	1.38926e-38	-0.796815	0.0658668	3.21096e-09	7	100352176	100367733	ENSG00000121716		578	258	0.242701	489.303	7	100336569	T	1	0.149225	0.135793	4.03078e-05	5.26451e-06	L1	0.0121415	CD8+ T
PILRB	7:100340582:T:G	1.38997e-38	-0.797175	0.0658967	3.21136e-09	7	100352176	100367733	ENSG00000121716		578	258	0.242701	489.303	7	100340582	T	1	0.149225	0.135793	4.03078e-05	5.26451e-06	L1	0.012119	CD8+ T
PILRB	7:100355347:A:G	1.39464e-38	-0.796748	0.0658626	3.21398e-09	7	100352176	100367733	ENSG00000121716		578	258	0.242701	489.303	7	100355347	A	1	0.149225	0.135793	4.03078e-05	5.26451e-06	L0		CD8+ T
PILRB	7:100355205:C:T	1.39701e-38	-0.79661	0.0658518	3.2153e-09	7	100352176	100367733	ENSG00000121716		578	258	0.242701	489.303	7	100355205	C	1	0.149225	0.135793	4.03078e-05	5.26451e-06	L0		CD8+ T
PILRB	7:100348762:C:G	1.39834e-38	-0.796681	0.0658579	3.21604e-09	7	100352176	100367733	ENSG00000121716		578	258	0.242701	489.303	7	100348762	C	1	0.149225	0.135793	4.03078e-05	5.26451e-06	L1	0.0120623	CD8+ T
PILRB	7:100350034:C:G	1.39834e-38	-0.796681	0.0658579	3.21604e-09	7	100352176	100367733	ENSG00000121716		578	258	0.242701	489.303	7	100350034	C	1	0.149225	0.135793	4.03078e-05	5.26451e-06	L1	0.0120623	CD8+ T
PILRB	7:100382481:T:C	1.39852e-38	-0.791202	0.0654051	3.21615e-09	7	100352176	100367733	ENSG00000121716		578	258	0.242701	489.303	7	100382481	T	1	0.151163	0.142828	4.03078e-05	5.26451e-06	L1	0.0116082	CD8+ T
PILRB	7:100319793:G:A	1.40501e-38	-0.80395	0.0664604	3.21976e-09	7	100352176	100367733	ENSG00000121716		578	258	0.242701	489.303	7	100319793	G	1	0.149225	0.135793	4.03078e-05	5.26451e-06	L1	0.0120406	CD8+ T
PILRB	7:100307346:A:G	1.40611e-38	-0.799906	0.0661264	3.22037e-09	7	100352176	100367733	ENSG00000121716		578	258	0.242701	489.303	7	100307346	A	1	0.149225	0.135793	4.03078e-05	5.26451e-06	L1	0.0113998	CD8+ T
PILRB	7:100307702:C:T	1.41323e-38	-0.799887	0.0661265	3.22432e-09	7	100352176	100367733	ENSG00000121716		578	258	0.242701	489.303	7	100307702	C	1	0.149225	0.135793	4.03078e-05	5.26451e-06	L1	0.0113752	CD8+ T
PILRB	7:100307852:C:G	1.4341e-38	-0.800044	0.0661444	3.23582e-09	7	100352176	100367733	ENSG00000121716		578	258	0.242701	489.303	7	100307852	C	1	0.149225	0.135793	4.03078e-05	5.26451e-06	L1	0.0113786	CD8+ T
PILRB	7:100379959:T:G	1.45984e-38	-0.790893	0.0653938	3.24982e-09	7	100352176	100367733	ENSG00000121716		578	258	0.242701	489.303	7	100379959	T	1	0.151163	0.142828	4.03078e-05	5.26451e-06	L1	0.0115026	CD8+ T
PILRB	7:100329813:A:G	1.50762e-38	-0.805745	0.0666327	3.27532e-09	7	100352176	100367733	ENSG00000121716		578	258	0.242701	489.303	7	100329813	A	1	0.149225	0.135793	4.03078e-05	5.26451e-06	L1	0.0106658	CD8+ T
PILRB	7:100329793:G:A	1.57386e-38	-0.804361	0.0665327	3.30968e-09	7	100352176	100367733	ENSG00000121716		578	258	0.242701	489.303	7	100329793	G	1	0.149225	0.135793	4.03078e-05	5.26451e-06	L1	0.0107606	CD8+ T
PILRB	7:100345960:A:T	1.89703e-38	-0.799091	0.0661596	3.46315e-09	7	100352176	100367733	ENSG00000121716		578	258	0.242701	489.303	7	100345960	A	1	0.149225	0.135793	4.03078e-05	5.26451e-06	L1	0.0109891	CD8+ T
PILRB	7:100311430:C:G	1.97302e-38	-0.799873	0.0662377	3.49631e-09	7	100352176	100367733	ENSG00000121716		578	258	0.242701	489.303	7	100311430	C	1	0.149225	0.135793	4.03078e-05	5.26451e-06	L0	0.00830174	CD8+ T
PILRB	7:100329188:C:T	2.01906e-38	-0.797204	0.0660244	3.51594e-09	7	100352176	100367733	ENSG00000121716		578	258	0.242701	489.303	7	100329188	C	1	0.149225	0.135793	4.03078e-05	5.26451e-06	L1	0.0110682	CD8+ T
PILRB	7:100377231:CTTTTTTTTTTTT:C	3.24696e-38	-0.793296	0.0658606	3.94564e-09	7	100352176	100367733	ENSG00000121716		578	258	0.242701	489.303	7	100377231	CTTTTTTTTTTTT	1	0.151163	0.142828	4.03078e-05	5.26451e-06	L0	0.00930521	CD8+ T
PILRB	7:100382007:A:C	4.22816e-38	-0.789446	0.06563	4.20678e-09	7	100352176	100367733	ENSG00000121716		578	258	0.242701	489.303	7	100382007	A	1	0.158915	0.244601	4.03078e-05	5.26451e-06	L1	0.0206315	CD8+ T
PILRB	7:100312820:C:G	4.27035e-38	-0.810024	0.0673442	4.21693e-09	7	100352176	100367733	ENSG00000121716		578	258	0.242701	489.303	7	100312820	C	1	0.147287	0.130814	4.03078e-05	5.26451e-06	L0	0.00880068	CD8+ T
PILRB	7:100310102:G:A	1.97218e-37	-0.973411	0.0815751	6.11318e-09	7	100352176	100367733	ENSG00000121716		578	258	0.242701	489.303	7	100310102	G	1	0.116279	0.759704	4.03078e-05	5.26451e-06	L0	0.00238115	CD8+ T
PILRB	7:100324770:T:C	6.88471e-37	-0.838996	0.0707787	8.28016e-09	7	100352176	100367733	ENSG00000121716		578	258	0.242701	489.303	7	100324770	T	1	0.143411	0.0725221	4.03078e-05	5.26451e-06	L0	0.0011351	CD8+ T
PILRB	7:100356163:C:CA	4.94934e-36	-0.771183	0.0657584	1.33645e-08	7	100352176	100367733	ENSG00000121716		578	258	0.242701	489.303	7	100356163	C	1	0.155039	0.229631	4.03078e-05	5.26451e-06	L0		CD8+ T
PILRB	7:100379668:CA:C	2.20196e-34	-0.77536	0.0675506	3.35727e-08	7	100352176	100367733	ENSG00000121716		578	258	0.242701	489.303	7	100379668	CA	1	0.162791	0.35764	4.03078e-05	5.26451e-06	L0	2.09822e-05	CD8+ T
PILRB	7:100296609:AT:A	2.85751e-34	-0.915231	0.0798576	3.57647e-08	7	100352176	100367733	ENSG00000121716		578	258	0.242701	489.303	7	100296609	AT	1	0.118217	0.76505	4.03078e-05	5.26451e-06	L0	1.41868e-06	CD8+ T
PILRB	7:100310040:C:G	7.74138e-34	-1.02005	0.0895274	4.55516e-08	7	100352176	100367733	ENSG00000121716		578	258	0.242701	489.303	7	100310040	C	1	0.118217	0.76505	4.03078e-05	5.26451e-06	L0	0.00139819	CD8+ T
PILRB	7:100394593:CAA:C	5.57592e-33	-0.738922	0.0656294	7.35562e-08	7	100352176	100367733	ENSG00000121716		578	258	0.242701	489.303	7	100394593	CAA	1	0.166667	0.258339	4.03078e-05	5.26451e-06	L0	8.18592e-06	CD8+ T
PILRB	7:100397190:A:G	1.04649e-32	-0.71104	0.0633979	8.56995e-08	7	100352176	100367733	ENSG00000121716		578	258	0.242701	489.303	7	100397190	A	1	0.170543	0.124578	4.03078e-05	5.26451e-06	L0	7.45967e-06	CD8+ T
PILRB	7:100397162:G:A	1.07641e-32	-0.710745	0.0633826	8.62879e-08	7	100352176	100367733	ENSG00000121716		578	258	0.242701	489.303	7	100397162	G	1	0.170543	0.124578	4.03078e-05	5.26451e-06	L0	7.41382e-06	CD8+ T
PILRB	7:100381444:CA:C	1.58466e-32	0.714578	0.0638774	9.47793e-08	7	100352176	100367733	ENSG00000121716		578	258	0.242701	489.303	7	100381444	CA	1	0.209302	0.345237	4.03078e-05	5.26451e-06	L0	0.000203534	CD8+ T
PILRB	7:100390780:A:G	2.21107e-32	-0.70262	0.062939	1.0276e-07	7	100352176	100367733	ENSG00000121716		578	258	0.242701	489.303	7	100390780	A	1	0.170543	0.124578	4.03078e-05	5.26451e-06	L0	1.20812e-05	CD8+ T
PILRB	7:100390182:C:T	2.29303e-32	-0.70243	0.0629362	1.03672e-07	7	100352176	100367733	ENSG00000121716		578	258	0.242701	489.303	7	100390182	C	1	0.170543	0.124578	4.03078e-05	5.26451e-06	L0	1.2006e-05	CD8+ T
PILRB	7:100393925:C:T	2.37362e-32	-0.702448	0.0629515	1.04545e-07	7	100352176	100367733	ENSG00000121716		578	258	0.242701	489.303	7	100393925	C	1	0.170543	0.124578	4.03078e-05	5.26451e-06	L0	1.18555e-05	CD8+ T
PILRB	7:100398938:A:AT	4.31716e-32	-0.703248	0.0632607	1.20879e-07	7	100352176	100367733	ENSG00000121716		578	258	0.242701	489.303	7	100398938	A	1	0.170543	0.124578	4.03078e-05	5.26451e-06	L0	6.94133e-06	CD8+ T
PILRB	7:100406954:G:C	4.34067e-32	-0.702453	0.0631913	1.21039e-07	7	100352176	100367733	ENSG00000121716		578	258	0.242701	489.303	7	100406954	G	1	0.170543	0.124578	4.03078e-05	5.26451e-06	L0	7.08304e-06	CD8+ T
PILRB	7:100408097:C:T	4.34067e-32	-0.702453	0.0631913	1.21039e-07	7	100352176	100367733	ENSG00000121716		578	258	0.242701	489.303	7	100408097	C	1	0.170543	0.124578	4.03078e-05	5.26451e-06	L0	7.08304e-06	CD8+ T
PILRB	7:100405432:GA:G	4.38951e-32	-0.704415	0.0633722	1.21368e-07	7	100352176	100367733	ENSG00000121716		578	258	0.242701	489.303	7	100405432	GA	1	0.170543	0.124578	4.03078e-05	5.26451e-06	L0	6.73749e-06	CD8+ T
PILRB	7:100405149:A:G	4.46093e-32	-0.702374	0.0631951	1.21844e-07	7	100352176	100367733	ENSG00000121716		578	258	0.242701	489.303	7	100405149	A	1	0.170543	0.124578	4.03078e-05	5.26451e-06	L0	6.93522e-06	CD8+ T
PILRB	7:100403318:C:T	4.62941e-32	-0.702189	0.0631933	1.22945e-07	7	100352176	100367733	ENSG00000121716		578	258	0.242701	489.303	7	100403318	C	1	0.170543	0.124578	4.03078e-05	5.26451e-06	L0	6.89711e-06	CD8+ T
PILRB	7:100400984:G:A	4.67347e-32	-0.702318	0.0632086	1.23228e-07	7	100352176	100367733	ENSG00000121716		578	258	0.242701	489.303	7	100400984	G	1	0.170543	0.124578	4.03078e-05	5.26451e-06	L0	6.87619e-06	CD8+ T
PILRB	7:100402651:C:A	4.67347e-32	-0.702318	0.0632086	1.23228e-07	7	100352176	100367733	ENSG00000121716		578	258	0.242701	489.303	7	100402651	C	1	0.170543	0.124578	4.03078e-05	5.26451e-06	L0	6.87619e-06	CD8+ T
PILRB	7:100411251:G:GA	5.47425e-32	-0.699588	0.063026	1.2805e-07	7	100352176	100367733	ENSG00000121716		578	258	0.242701	489.303	7	100411251	G	1	0.170543	0.124578	4.03078e-05	5.26451e-06	L0	6.72605e-06	CD8+ T
PILRB	7:100406920:T:C	5.47425e-32	-0.699588	0.063026	1.2805e-07	7	100352176	100367733	ENSG00000121716		578	258	0.242701	489.303	7	100406920	T	1	0.170543	0.124578	4.03078e-05	5.26451e-06	L0	6.72605e-06	CD8+ T
PILRB	7:100408870:G:A	5.7606e-32	-0.699413	0.0630306	1.29645e-07	7	100352176	100367733	ENSG00000121716		578	258	0.242701	489.303	7	100408870	G	1	0.170543	0.124578	4.03078e-05	5.26451e-06	L0	6.64534e-06	CD8+ T
PILRB	7:100391165:CAAT:C	6.17692e-32	-0.706594	0.063706	1.31859e-07	7	100352176	100367733	ENSG00000121716		578	258	0.242701	489.303	7	100391165	CAAT	1	0.170543	0.124578	4.03078e-05	5.26451e-06	L0	7.61241e-06	CD8+ T
PILRB	7:100412362:C:G	8.49969e-32	-0.700898	0.0633211	1.42481e-07	7	100352176	100367733	ENSG00000121716		578	258	0.242701	489.303	7	100412362	C	1	0.170543	0.124578	4.03078e-05	5.26451e-06	L0	4.24128e-06	CD8+ T
PILRB	7:100412371:T:C	8.49969e-32	-0.700898	0.0633211	1.42481e-07	7	100352176	100367733	ENSG00000121716		578	258	0.242701	489.303	7	100412371	T	1	0.170543	0.124578	4.03078e-05	5.26451e-06	L0	4.24128e-06	CD8+ T
PILRB	7:100417501:A:G	8.79557e-32	-0.700857	0.0633312	1.43669e-07	7	100352176	100367733	ENSG00000121716		578	258	0.242701	489.303	7	100417501	A	1	0.170543	0.124578	4.03078e-05	5.26451e-06	L0	4.24831e-06	CD8+ T
PILRB	7:100416690:G:A	8.86073e-32	-0.700732	0.0633229	1.43926e-07	7	100352176	100367733	ENSG00000121716		578	258	0.242701	489.303	7	100416690	G	1	0.170543	0.124578	4.03078e-05	5.26451e-06	L0	4.21761e-06	CD8+ T
PILRB	7:100411599:TG:T	9.11731e-32	-0.700851	0.0633452	1.44927e-07	7	100352176	100367733	ENSG00000121716		578	258	0.242701	489.303	7	100411599	TG	1	0.170543	0.124578	4.03078e-05	5.26451e-06	L0	4.12861e-06	CD8+ T
PILRB	7:100418731:A:C	1.12306e-31	-0.6971	0.0630903	1.52448e-07	7	100352176	100367733	ENSG00000121716		578	258	0.242701	489.303	7	100418731	A	1	0.170543	0.124578	4.03078e-05	5.26451e-06	L0	3.84103e-06	CD8+ T
PILRB	7:100417223:C:T	1.18473e-31	-0.70407	0.0637431	1.54439e-07	7	100352176	100367733	ENSG00000121716		578	258	0.242701	489.303	7	100417223	C	1	0.168605	0.117366	4.03078e-05	5.26451e-06	L0	3.61466e-06	CD8+ T
PILRB	7:100427722:A:T	1.36749e-31	-0.951247	0.0862007	1.59911e-07	7	100352176	100367733	ENSG00000121716		578	258	0.242701	489.303	7	100427722	A	1	0.0949612	0.711462	4.03078e-05	5.26451e-06	L0	3.28902e-08	CD8+ T
PILRB	7:100419221:C:G	1.54494e-31	-0.698865	0.06338	1.64717e-07	7	100352176	100367733	ENSG00000121716		578	258	0.242701	489.303	7	100419221	C	1	0.168605	0.117366	4.03078e-05	5.26451e-06	L0	2.67735e-06	CD8+ T
PILRB	7:100426530:T:C	1.58388e-31	-0.699146	0.0634156	1.65715e-07	7	100352176	100367733	ENSG00000121716		578	258	0.242701	489.303	7	100426530	T	1	0.168605	0.117366	4.03078e-05	5.26451e-06	L0	2.68624e-06	CD8+ T
PILRB	7:100421281:G:A	1.58863e-31	-0.699023	0.0634057	1.65836e-07	7	100352176	100367733	ENSG00000121716		578	258	0.242701	489.303	7	100421281	G	1	0.168605	0.117366	4.03078e-05	5.26451e-06	L0	2.72452e-06	CD8+ T
PILRB	7:100419831:G:A	1.5898e-31	-0.699018	0.0634055	1.65865e-07	7	100352176	100367733	ENSG00000121716		578	258	0.242701	489.303	7	100419831	G	1	0.168605	0.117366	4.03078e-05	5.26451e-06	L0	2.6275e-06	CD8+ T
PILRB	7:100424056:A:G	1.63314e-31	-0.698997	0.0634146	1.66952e-07	7	100352176	100367733	ENSG00000121716		578	258	0.242701	489.303	7	100424056	A	1	0.168605	0.117366	4.03078e-05	5.26451e-06	L0	2.68126e-06	CD8+ T
PILRB	7:100426215:C:T	1.64484e-31	-0.698986	0.0634165	1.67241e-07	7	100352176	100367733	ENSG00000121716		578	258	0.242701	489.303	7	100426215	C	1	0.168605	0.117366	4.03078e-05	5.26451e-06	L0	2.66652e-06	CD8+ T
PILRB	7:100423995:A:C	1.6449e-31	-0.698979	0.063416	1.67243e-07	7	100352176	100367733	ENSG00000121716		578	258	0.242701	489.303	7	100423995	A	1	0.168605	0.117366	4.03078e-05	5.26451e-06	L0	2.66649e-06	CD8+ T
PILRB	7:100449547:C:CT	2.00362e-31	-0.706761	0.0642038	1.75445e-07	7	100352176	100367733	ENSG00000121716		578	258	0.242701	489.303	7	100449547	C	1	0.166667	0.112168	4.03078e-05	5.26451e-06	L0	4.68468e-06	CD8+ T
PILRB	7:100423359:G:A	2.19886e-31	-0.695466	0.0632159	1.79449e-07	7	100352176	100367733	ENSG00000121716		578	258	0.242701	489.303	7	100423359	G	1	0.168605	0.117366	4.03078e-05	5.26451e-06	L0	2.3009e-06	CD8+ T
PILRB	7:100425685:C:T	2.20997e-31	-0.694843	0.0631613	1.79669e-07	7	100352176	100367733	ENSG00000121716		578	258	0.242701	489.303	7	100425685	C	1	0.168605	0.117366	4.03078e-05	5.26451e-06	L0	2.43626e-06	CD8+ T
PILRB	7:100434665:T:C	2.51499e-31	-0.698281	0.0635271	1.85396e-07	7	100352176	100367733	ENSG00000121716		578	258	0.242701	489.303	7	100434665	T	1	0.168605	0.117366	4.03078e-05	5.26451e-06	L0	1.97113e-06	CD8+ T
PILRB	7:100429716:C:G	2.53801e-31	-0.698285	0.0635312	1.85807e-07	7	100352176	100367733	ENSG00000121716		578	258	0.242701	489.303	7	100429716	C	1	0.168605	0.117366	4.03078e-05	5.26451e-06	L0	1.97297e-06	CD8+ T
PILRB	7:100440067:T:C	2.53913e-31	-0.69835	0.0635373	1.85826e-07	7	100352176	100367733	ENSG00000121716		578	258	0.242701	489.303	7	100440067	T	1	0.168605	0.117366	4.03078e-05	5.26451e-06	L0	1.97821e-06	CD8+ T
PILRB	7:100433879:C:CCTATTCTCTAGCCCTT	2.62356e-31	-0.698152	0.0635328	1.87307e-07	7	100352176	100367733	ENSG00000121716		578	258	0.242701	489.303	7	100433879	C	1	0.168605	0.117366	4.03078e-05	5.26451e-06	L0	1.96048e-06	CD8+ T
PILRB	7:100435042:G:A	2.62356e-31	-0.698152	0.0635328	1.87307e-07	7	100352176	100367733	ENSG00000121716		578	258	0.242701	489.303	7	100435042	G	1	0.168605	0.117366	4.03078e-05	5.26451e-06	L0	1.96048e-06	CD8+ T
PILRB	7:100438604:TAGG:T	2.62356e-31	-0.698152	0.0635328	1.87307e-07	7	100352176	100367733	ENSG00000121716		578	258	0.242701	489.303	7	100438604	TAGG	1	0.168605	0.117366	4.03078e-05	5.26451e-06	L0	1.96048e-06	CD8+ T
PILRB	7:100430564:C:T	2.6238e-31	-0.698139	0.0635317	1.87312e-07	7	100352176	100367733	ENSG00000121716		578	258	0.242701	489.303	7	100430564	C	1	0.168605	0.117366	4.03078e-05	5.26451e-06	L0	1.96044e-06	CD8+ T
PILRB	7:100433989:G:A	2.6238e-31	-0.698139	0.0635317	1.87312e-07	7	100352176	100367733	ENSG00000121716		578	258	0.242701	489.303	7	100433989	G	1	0.168605	0.117366	4.03078e-05	5.26451e-06	L0	1.96044e-06	CD8+ T
PILRB	7:100441322:C:T	2.62813e-31	-0.698149	0.0635333	1.87387e-07	7	100352176	100367733	ENSG00000121716		578	258	0.242701	489.303	7	100441322	C	1	0.168605	0.117366	4.03078e-05	5.26451e-06	L0	1.9602e-06	CD8+ T
PILRB	7:100445432:G:A	2.62813e-31	-0.698149	0.0635333	1.87387e-07	7	100352176	100367733	ENSG00000121716		578	258	0.242701	489.303	7	100445432	G	1	0.168605	0.117366	4.03078e-05	5.26451e-06	L0	1.9602e-06	CD8+ T
PILRB	7:100429157:G:C	2.63329e-31	-0.698134	0.0635327	1.87476e-07	7	100352176	100367733	ENSG00000121716		578	258	0.242701	489.303	7	100429157	G	1	0.168605	0.117366	4.03078e-05	5.26451e-06	L0	1.96226e-06	CD8+ T
PILRB	7:100442192:C:T	2.69405e-31	-0.698386	0.063565	1.88517e-07	7	100352176	100367733	ENSG00000121716		578	258	0.242701	489.303	7	100442192	C	1	0.168605	0.117366	4.03078e-05	5.26451e-06	L0	1.92822e-06	CD8+ T
PILRB	7:100448881:A:G	3.16611e-31	-0.69434	0.0632633	1.96051e-07	7	100352176	100367733	ENSG00000121716		578	258	0.242701	489.303	7	100448881	A	1	0.168605	0.117366	4.03078e-05	5.26451e-06	L0	1.77907e-06	CD8+ T
PILRB	7:100448262:A:G	3.17e-31	-0.694327	0.0632627	1.96109e-07	7	100352176	100367733	ENSG00000121716		578	258	0.242701	489.303	7	100448262	A	1	0.168605	0.117366	4.03078e-05	5.26451e-06	L0	1.77751e-06	CD8+ T
PILRB	7:100445864:ATT:A	3.2215e-31	-0.747496	0.0681142	1.96878e-07	7	100352176	100367733	ENSG00000121716		578	258	0.242701	489.303	7	100445864	ATT	1	0.166667	0.258339	4.03078e-05	5.26451e-06	L0	4.80325e-07	CD8+ T
PILRB	7:100442787:C:CA	3.31854e-31	-0.69431	0.06328	1.98301e-07	7	100352176	100367733	ENSG00000121716		578	258	0.242701	489.303	7	100442787	C	1	0.168605	0.117366	4.03078e-05	5.26451e-06	L0	1.72712e-06	CD8+ T
PILRB	7:100446188:CCCA:C	3.38185e-31	-0.693562	0.0632196	1.99212e-07	7	100352176	100367733	ENSG00000121716		578	258	0.242701	489.303	7	100446188	CCCA	1	0.168605	0.117366	4.03078e-05	5.26451e-06	L0	1.69036e-06	CD8+ T
PILRB	7:100442347:C:T	3.38809e-31	-0.693884	0.0632498	1.99302e-07	7	100352176	100367733	ENSG00000121716		578	258	0.242701	489.303	7	100442347	C	1	0.168605	0.117366	4.03078e-05	5.26451e-06	L0	1.70941e-06	CD8+ T
PILRB	7:100445550:A:G	3.38809e-31	-0.693884	0.0632498	1.99302e-07	7	100352176	100367733	ENSG00000121716		578	258	0.242701	489.303	7	100445550	A	1	0.168605	0.117366	4.03078e-05	5.26451e-06	L0	1.70941e-06	CD8+ T
PILRB	7:100446928:T:C	3.38809e-31	-0.693884	0.0632498	1.99302e-07	7	100352176	100367733	ENSG00000121716		578	258	0.242701	489.303	7	100446928	T	1	0.168605	0.117366	4.03078e-05	5.26451e-06	L0	1.70941e-06	CD8+ T
PILRB	7:100427941:T:C	3.38983e-31	-0.693466	0.0632119	1.99326e-07	7	100352176	100367733	ENSG00000121716		578	258	0.242701	489.303	7	100427941	T	1	0.168605	0.117366	4.03078e-05	5.26451e-06	L0	1.70438e-06	CD8+ T
PILRB	7:100434135:G:T	3.43106e-31	-0.693929	0.0632591	1.99912e-07	7	100352176	100367733	ENSG00000121716		578	258	0.242701	489.303	7	100434135	G	1	0.168605	0.117366	4.03078e-05	5.26451e-06	L0	1.69872e-06	CD8+ T
PILRB	7:100428792:T:TCA	3.46025e-31	-0.693706	0.0632422	2.00324e-07	7	100352176	100367733	ENSG00000121716		578	258	0.242701	489.303	7	100428792	T	1	0.168605	0.117366	4.03078e-05	5.26451e-06	L0	1.67825e-06	CD8+ T
PILRB	7:100430861:T:C	3.46025e-31	-0.693706	0.0632422	2.00324e-07	7	100352176	100367733	ENSG00000121716		578	258	0.242701	489.303	7	100430861	T	1	0.168605	0.117366	4.03078e-05	5.26451e-06	L0	1.67825e-06	CD8+ T
PILRB	7:100403216:AT:A	3.75232e-31	-0.701473	0.0639842	2.04302e-07	7	100352176	100367733	ENSG00000121716		578	258	0.242701	489.303	7	100403216	AT	1	0.172481	0.186516	4.03078e-05	5.26451e-06	L0	3.69075e-06	CD8+ T
PILRB	7:100447131:A:G	4.08055e-31	-0.693074	0.0632528	2.08503e-07	7	100352176	100367733	ENSG00000121716		578	258	0.242701	489.303	7	100447131	A	1	0.168605	0.117366	4.03078e-05	5.26451e-06	L0	1.55532e-06	CD8+ T
PILRB	7:100440922:C:CAA	5.61369e-31	-0.725477	0.0663489	2.25286e-07	7	100352176	100367733	ENSG00000121716		578	258	0.242701	489.303	7	100440922	C	1	0.166667	0.112168	4.03078e-05	5.26451e-06	L0	1.33597e-06	CD8+ T
PILRB	7:100397126:T:TA	6.91883e-31	-0.696895	0.0638228	2.3701e-07	7	100352176	100367733	ENSG00000121716		578	258	0.242701	489.303	7	100397126	T	1	0.166667	0.112168	4.03078e-05	5.26451e-06	L0	2.30458e-06	CD8+ T
PILRB	7:100351032:T:G	1.11257e-30	-0.766752	0.0704421	2.65971e-07	7	100352176	100367733	ENSG00000121716		578	258	0.242701	489.303	7	100351032	T	1	0.143411	0.199577	4.03078e-05	5.26451e-06	L0	1.9031e-05	CD8+ T
PILRB	7:100300833:C:A	1.26266e-30	-0.992324	0.0912426	2.74267e-07	7	100352176	100367733	ENSG00000121716		578	258	0.242701	489.303	7	100300833	C	1	0.0872093	0.703419	4.03078e-05	5.26451e-06	L0	4.21364e-08	CD8+ T
PILRB	7:100351036:T:G	1.53073e-30	-0.720748	0.066357	2.87386e-07	7	100352176	100367733	ENSG00000121716		578	258	0.242701	489.303	7	100351036	T	1	0.182171	0.532209	4.03078e-05	5.26451e-06	L0	8.83936e-07	CD8+ T
PILRB	7:100426492:C:CAA	1.72887e-30	-0.728351	0.0671117	2.96003e-07	7	100352176	100367733	ENSG00000121716		578	258	0.242701	489.303	7	100426492	C	1	0.164729	0.175167	4.03078e-05	5.26451e-06	L0	7.20675e-07	CD8+ T
PILRB	7:100438228:C:CT	7.0494e-30	-0.697318	0.0648683	4.16331e-07	7	100352176	100367733	ENSG00000121716		578	258	0.242701	489.303	7	100438228	C	1	0.170543	0.271499	4.03078e-05	5.26451e-06	L0	3.90353e-07	CD8+ T
PILRB	7:100441539:C:CA	8.71407e-30	-0.690942	0.0643691	4.38312e-07	7	100352176	100367733	ENSG00000121716		578	258	0.242701	489.303	7	100441539	C	1	0.170543	0.124578	4.03078e-05	5.26451e-06	L0	3.92378e-06	CD8+ T
PILRB	7:100482409:GTTT:G	1.12473e-29	-0.689314	0.0643308	4.66318e-07	7	100352176	100367733	ENSG00000121716		578	258	0.242701	489.303	7	100482409	GTTT	1	0.166667	0.112168	4.03078e-05	5.26451e-06	L0	7.85731e-08	CD8+ T
PILRB	7:100469227:T:TA	1.65116e-29	-0.686733	0.0642612	5.11858e-07	7	100352176	100367733	ENSG00000121716		578	258	0.242701	489.303	7	100469227	T	1	0.170543	0.124578	4.03078e-05	5.26451e-06	L0	5.93566e-08	CD8+ T
PILRB	7:100463109:GA:G	1.75957e-29	-0.674917	0.0631835	5.19819e-07	7	100352176	100367733	ENSG00000121716		578	258	0.242701	489.303	7	100463109	GA	1	0.166667	0.112168	4.03078e-05	5.26451e-06	L0	4.11993e-08	CD8+ T
PILRB	7:100471465:T:C	1.90431e-29	-0.681751	0.0638585	5.29889e-07	7	100352176	100367733	ENSG00000121716		578	258	0.242701	489.303	7	100471465	T	1	0.166667	0.112168	4.03078e-05	5.26451e-06	L0	5.82929e-08	CD8+ T
PILRB	7:100476397:G:A	1.96238e-29	-0.680538	0.0637583	5.33766e-07	7	100352176	100367733	ENSG00000121716		578	258	0.242701	489.303	7	100476397	G	1	0.166667	0.112168	4.03078e-05	5.26451e-06	L0	5.52747e-08	CD8+ T
PILRB	7:100475446:G:C	1.99233e-29	-0.680515	0.0637628	5.35732e-07	7	100352176	100367733	ENSG00000121716		578	258	0.242701	489.303	7	100475446	G	1	0.166667	0.112168	4.03078e-05	5.26451e-06	L0	5.51194e-08	CD8+ T
PILRB	7:100471313:T:C	2.05979e-29	-0.681489	0.063869	5.40079e-07	7	100352176	100367733	ENSG00000121716		578	258	0.242701	489.303	7	100471313	T	1	0.166667	0.112168	4.03078e-05	5.26451e-06	L0	5.54244e-08	CD8+ T
PILRB	7:100466296:G:GT	2.10379e-29	-0.679901	0.0637296	5.42857e-07	7	100352176	100367733	ENSG00000121716		578	258	0.242701	489.303	7	100466296	G	1	0.166667	0.112168	4.03078e-05	5.26451e-06	L0	5.60167e-08	CD8+ T
PILRB	7:100481131:C:T	2.11897e-29	-0.680975	0.0638335	5.43805e-07	7	100352176	100367733	ENSG00000121716		578	258	0.242701	489.303	7	100481131	C	1	0.166667	0.112168	4.03078e-05	5.26451e-06	L0	5.39446e-08	CD8+ T
PILRB	7:100458543:C:T	2.12489e-29	-0.679921	0.0637359	5.44173e-07	7	100352176	100367733	ENSG00000121716		578	258	0.242701	489.303	7	100458543	C	1	0.166667	0.112168	4.03078e-05	5.26451e-06	L0	5.58525e-08	CD8+ T
PILRB	7:100458597:T:C	2.12489e-29	-0.679921	0.0637359	5.44173e-07	7	100352176	100367733	ENSG00000121716		578	258	0.242701	489.303	7	100458597	T	1	0.166667	0.112168	4.03078e-05	5.26451e-06	L0	5.58525e-08	CD8+ T
PILRB	7:100467820:A:T	2.12489e-29	-0.679921	0.0637359	5.44173e-07	7	100352176	100367733	ENSG00000121716		578	258	0.242701	489.303	7	100467820	A	1	0.166667	0.112168	4.03078e-05	5.26451e-06	L0	5.58525e-08	CD8+ T
PILRB	7:100456067:T:C	2.1988e-29	-0.680622	0.0638169	5.48708e-07	7	100352176	100367733	ENSG00000121716		578	258	0.242701	489.303	7	100456067	T	1	0.166667	0.112168	4.03078e-05	5.26451e-06	L0	5.63077e-08	CD8+ T
PILRB	7:100457014:GT:G	2.1988e-29	-0.680622	0.0638169	5.48708e-07	7	100352176	100367733	ENSG00000121716		578	258	0.242701	489.303	7	100457014	GT	1	0.166667	0.112168	4.03078e-05	5.26451e-06	L0	5.63077e-08	CD8+ T
PILRB	7:100452119:A:G	2.62728e-29	-0.673049	0.0631857	5.72937e-07	7	100352176	100367733	ENSG00000121716		578	258	0.242701	489.303	7	100452119	A	1	0.166667	0.112168	4.03078e-05	5.26451e-06	L0	4.70052e-08	CD8+ T
PILRB	7:100491017:C:G	2.71237e-29	-0.680805	0.0639282	5.77386e-07	7	100352176	100367733	ENSG00000121716		578	258	0.242701	489.303	7	100491017	C	1	0.166667	0.112168	4.03078e-05	5.26451e-06	L0	6.51418e-08	CD8+ T
PILRB	7:100491611:A:G	2.72108e-29	-0.680701	0.0639199	5.77836e-07	7	100352176	100367733	ENSG00000121716		578	258	0.242701	489.303	7	100491611	A	1	0.166667	0.112168	4.03078e-05	5.26451e-06	L0	6.43395e-08	CD8+ T
PILRB	7:100494754:T:TA	2.72522e-29	-0.680758	0.0639259	5.78049e-07	7	100352176	100367733	ENSG00000121716		578	258	0.242701	489.303	7	100494754	T	1	0.166667	0.112168	4.03078e-05	5.26451e-06	L0	6.40748e-08	CD8+ T
PILRB	7:100492426:T:C	2.72605e-29	-0.680695	0.0639201	5.78092e-07	7	100352176	100367733	ENSG00000121716		578	258	0.242701	489.303	7	100492426	T	1	0.166667	0.112168	4.03078e-05	5.26451e-06	L0	6.42412e-08	CD8+ T
PILRB	7:100491762:A:G	2.73021e-29	-0.680751	0.0639261	5.78306e-07	7	100352176	100367733	ENSG00000121716		578	258	0.242701	489.303	7	100491762	A	1	0.166667	0.112168	4.03078e-05	5.26451e-06	L0	6.39769e-08	CD8+ T
PILRB	7:100484321:G:A	2.73054e-29	-0.680734	0.0639245	5.78323e-07	7	100352176	100367733	ENSG00000121716		578	258	0.242701	489.303	7	100484321	G	1	0.166667	0.112168	4.03078e-05	5.26451e-06	L0	6.47012e-08	CD8+ T
PILRB	7:100483683:C:T	2.73149e-29	-0.68064	0.0639158	5.78372e-07	7	100352176	100367733	ENSG00000121716		578	258	0.242701	489.303	7	100483683	C	1	0.166667	0.112168	4.03078e-05	5.26451e-06	L0	6.42563e-08	CD8+ T
PILRB	7:100491394:C:T	2.7342e-29	-0.680913	0.063942	5.78511e-07	7	100352176	100367733	ENSG00000121716		578	258	0.242701	489.303	7	100491394	C	1	0.166667	0.112168	4.03078e-05	5.26451e-06	L0	6.45894e-08	CD8+ T
PILRB	7:100479650:A:G	2.7995e-29	-0.673233	0.0632313	5.81834e-07	7	100352176	100367733	ENSG00000121716		578	258	0.242701	489.303	7	100479650	A	1	0.166667	0.112168	4.03078e-05	5.26451e-06	L0	4.35435e-08	CD8+ T
PILRB	7:100493592:G:A	2.80275e-29	-0.681803	0.0640366	5.81998e-07	7	100352176	100367733	ENSG00000121716		578	258	0.242701	489.303	7	100493592	G	1	0.166667	0.112168	4.03078e-05	5.26451e-06	L0	6.28099e-08	CD8+ T
PILRB	7:100492237:T:C	2.81997e-29	-0.681397	0.0640013	5.82864e-07	7	100352176	100367733	ENSG00000121716		578	258	0.242701	489.303	7	100492237	T	1	0.166667	0.112168	4.03078e-05	5.26451e-06	L0	6.23372e-08	CD8+ T
PILRB	7:100485455:G:A	2.82848e-29	-0.681294	0.063993	5.8329e-07	7	100352176	100367733	ENSG00000121716		578	258	0.242701	489.303	7	100485455	G	1	0.166667	0.112168	4.03078e-05	5.26451e-06	L0	6.18775e-08	CD8+ T
PILRB	7:100483563:G:A	2.82939e-29	-0.68129	0.0639928	5.83336e-07	7	100352176	100367733	ENSG00000121716		578	258	0.242701	489.303	7	100483563	G	1	0.166667	0.112168	4.03078e-05	5.26451e-06	L0	6.18769e-08	CD8+ T
PILRB	7:100482851:A:T	2.83927e-29	-0.672904	0.0632066	5.83829e-07	7	100352176	100367733	ENSG00000121716		578	258	0.242701	489.303	7	100482851	A	1	0.166667	0.112168	4.03078e-05	5.26451e-06	L0	4.27978e-08	CD8+ T
PILRB	7:100475669:A:G	2.83929e-29	-0.672458	0.0631647	5.83831e-07	7	100352176	100367733	ENSG00000121716		578	258	0.242701	489.303	7	100475669	A	1	0.166667	0.112168	4.03078e-05	5.26451e-06	L0	4.23138e-08	CD8+ T
PILRB	7:100480831:A:AT	2.8407e-29	-0.672944	0.0632106	5.83901e-07	7	100352176	100367733	ENSG00000121716		578	258	0.242701	489.303	7	100480831	A	1	0.166667	0.112168	4.03078e-05	5.26451e-06	L0	4.26531e-08	CD8+ T
PILRB	7:100482390:G:T	2.84194e-29	-0.672934	0.0632098	5.83963e-07	7	100352176	100367733	ENSG00000121716		578	258	0.242701	489.303	7	100482390	G	1	0.166667	0.112168	4.03078e-05	5.26451e-06	L0	4.26497e-08	CD8+ T
PILRB	7:100478991:A:G	2.84309e-29	-0.672908	0.0632076	5.8402e-07	7	100352176	100367733	ENSG00000121716		578	258	0.242701	489.303	7	100478991	A	1	0.166667	0.112168	4.03078e-05	5.26451e-06	L0	4.2787e-08	CD8+ T
PILRB	7:100480603:G:A	2.84309e-29	-0.672908	0.0632076	5.8402e-07	7	100352176	100367733	ENSG00000121716		578	258	0.242701	489.303	7	100480603	G	1	0.166667	0.112168	4.03078e-05	5.26451e-06	L0	4.2787e-08	CD8+ T
PILRB	7:100475144:C:T	2.84737e-29	-0.672261	0.0631475	5.84233e-07	7	100352176	100367733	ENSG00000121716		578	258	0.242701	489.303	7	100475144	C	1	0.166667	0.112168	4.03078e-05	5.26451e-06	L0	4.22021e-08	CD8+ T
PILRB	7:100473135:T:C	2.8616e-29	-0.672218	0.0631457	5.8494e-07	7	100352176	100367733	ENSG00000121716		578	258	0.242701	489.303	7	100473135	T	1	0.166667	0.112168	4.03078e-05	5.26451e-06	L0	4.25381e-08	CD8+ T
PILRB	7:100464450:T:TC	3.10021e-29	-0.671699	0.0631325	5.96422e-07	7	100352176	100367733	ENSG00000121716		578	258	0.242701	489.303	7	100464450	T	1	0.166667	0.112168	4.03078e-05	5.26451e-06	L0	4.23478e-08	CD8+ T
PILRB	7:100474408:T:C	3.59278e-29	-0.662579	0.0623402	6.18153e-07	7	100352176	100367733	ENSG00000121716		578	258	0.242701	489.303	7	100474408	T	1	0.166667	0.112168	4.03078e-05	5.26451e-06	L0	3.56216e-08	CD8+ T
PILRB	7:100497726:C:G	4.20011e-29	-0.68033	0.0640811	6.42034e-07	7	100352176	100367733	ENSG00000121716		578	258	0.242701	489.303	7	100497726	C	1	0.162791	0.0657681	4.03078e-05	5.26451e-06	L0	5.53525e-08	CD8+ T
PILRB	7:100457801:A:G	4.4326e-29	-0.690607	0.065074	6.50485e-07	7	100352176	100367733	ENSG00000121716		578	258	0.242701	489.303	7	100457801	A	1	0.180233	0.138614	4.03078e-05	5.26451e-06	L0	8.83354e-09	CD8+ T
PILRB	7:100500672:C:T	4.8239e-29	-0.677441	0.0638717	6.63978e-07	7	100352176	100367733	ENSG00000121716		578	258	0.242701	489.303	7	100500672	C	1	0.164729	0.0379445	4.03078e-05	5.26451e-06	L0	5.51054e-08	CD8+ T
PILRB	7:100501057:C:G	4.8239e-29	-0.677441	0.0638717	6.63978e-07	7	100352176	100367733	ENSG00000121716		578	258	0.242701	489.303	7	100501057	C	1	0.164729	0.0379445	4.03078e-05	5.26451e-06	L0	5.51054e-08	CD8+ T
PILRB	7:100499119:G:T	5.22576e-29	-0.683381	0.0644684	6.76999e-07	7	100352176	100367733	ENSG00000121716		578	258	0.242701	489.303	7	100499119	G	1	0.162791	0.0657681	4.03078e-05	5.26451e-06	L0	5.49816e-08	CD8+ T
PILRB	7:100498041:C:T	6.6929e-29	-0.675181	0.0638073	7.18902e-07	7	100352176	100367733	ENSG00000121716		578	258	0.242701	489.303	7	100498041	C	1	0.164729	0.0379445	4.03078e-05	5.26451e-06	L0	5.3247e-08	CD8+ T
PILRB	7:100500272:C:T	6.86842e-29	-0.674959	0.0637982	7.23433e-07	7	100352176	100367733	ENSG00000121716		578	258	0.242701	489.303	7	100500272	C	1	0.164729	0.0379445	4.03078e-05	5.26451e-06	L0	5.33334e-08	CD8+ T
PILRB	7:100501843:T:C	6.9228e-29	-0.674926	0.0637986	7.24819e-07	7	100352176	100367733	ENSG00000121716		578	258	0.242701	489.303	7	100501843	T	1	0.164729	0.0379445	4.03078e-05	5.26451e-06	L0	5.35347e-08	CD8+ T
PILRB	7:100500673:C:T	6.97036e-29	-0.674831	0.0637928	7.26025e-07	7	100352176	100367733	ENSG00000121716		578	258	0.242701	489.303	7	100500673	C	1	0.164729	0.0379445	4.03078e-05	5.26451e-06	L0	5.35501e-08	CD8+ T
PILRB	7:100376482:GT:G	1.43782e-28	-0.943829	0.0896875	8.65503e-07	7	100352176	100367733	ENSG00000121716		578	258	0.242701	489.303	7	100376482	GT	1	0.106589	1	4.03078e-05	5.26451e-06	L0	2.70035e-06	CD8+ T
PILRB	7:100461986:CA:C	4.2846e-28	-0.67916	0.0650547	1.12813e-06	7	100352176	100367733	ENSG00000121716		578	258	0.242701	489.303	7	100461986	CA	1	0.162791	0.0657681	4.03078e-05	5.26451e-06	L0	4.44116e-08	CD8+ T
PILRB	7:100465319:G:GA	6.55452e-28	-0.678857	0.065231	1.25075e-06	7	100352176	100367733	ENSG00000121716		578	258	0.242701	489.303	7	100465319	G	1	0.170543	0.0495499	4.03078e-05	5.26451e-06	L0	7.55194e-08	CD8+ T
PILRB	7:100451359:C:CAA	8.04685e-28	-0.680117	0.0654521	1.31459e-06	7	100352176	100367733	ENSG00000121716		578	258	0.242701	489.303	7	100451359	C	1	0.162791	0.167169	4.03078e-05	5.26451e-06	L0	3.67359e-08	CD8+ T
PILRB	7:100457857:ATTTTT:A	1.09927e-27	-0.715275	0.0689965	1.41798e-06	7	100352176	100367733	ENSG00000121716		578	258	0.242701	489.303	7	100457857	ATTTTT	1	0.156977	0.23589	4.03078e-05	5.26451e-06	L0	6.39707e-08	CD8+ T
PILRB	7:100457618:C:CT	1.16153e-27	-0.686717	0.0662693	1.43707e-06	7	100352176	100367733	ENSG00000121716		578	258	0.242701	489.303	7	100457618	C	1	0.170543	0.124578	4.03078e-05	5.26451e-06	L0	6.12555e-08	CD8+ T
PILRB	7:100496781:C:CA	1.7632e-27	-0.640943	0.0620472	1.59027e-06	7	100352176	100367733	ENSG00000121716		578	258	0.242701	489.303	7	100496781	C	1	0.178295	0.0530849	4.03078e-05	5.26451e-06	L0	1.58647e-08	CD8+ T
PILRB	7:100497870:C:CAAAAAAAA	3.49117e-27	-0.67639	0.0658206	1.87704e-06	7	100352176	100367733	ENSG00000121716		578	258	0.242701	489.303	7	100497870	C	1	0.156977	0.23589	4.03078e-05	5.26451e-06	L0	4.19638e-08	CD8+ T
CASTOR3	7:100200065:C:CAA	5.02776e-12	-0.338786	0.0500805	1.9539e-06	7	100200653	100272232	ENSG00000239521		578	258	0.651483	292.19	7	100200065	C	1	0.317829	0.567784	0.0131313	5.26451e-06	L1	0.0264743	CD8+ T
PILRB	7:100480240:T:TA	8.20934e-27	-0.639621	0.0626558	2.30993e-06	7	100352176	100367733	ENSG00000121716		578	258	0.242701	489.303	7	100480240	T	1	0.178295	0.284665	4.03078e-05	5.26451e-06	L0	1.4862e-09	CD8+ T
CASTOR3	7:100178832:C:CTT	7.72233e-12	-0.333164	0.049672	2.58417e-06	7	100200653	100272232	ENSG00000239521		578	258	0.651483	292.19	7	100178832	C	1	0.317829	0.567784	0.0131313	5.26451e-06	L1	0.0120756	CD8+ T
CASTOR3	7:100187820:G:A	7.83254e-12	-0.330357	0.0492674	2.60814e-06	7	100200653	100272232	ENSG00000239521		578	258	0.651483	292.19	7	100187820	G	1	0.319767	0.474546	0.0131313	5.26451e-06	L1	0.0170862	CD8+ T
CASTOR3	7:100178060:C:CAGTG	8.14441e-12	-0.330887	0.0493853	2.67533e-06	7	100200653	100272232	ENSG00000239521		578	258	0.651483	292.19	7	100178060	C	1	0.317829	0.567784	0.0131313	5.26451e-06	L1	0.011943	CD8+ T
CASTOR3	7:100183032:T:C	8.92689e-12	-0.328223	0.0490785	2.8401e-06	7	100200653	100272232	ENSG00000239521		578	258	0.651483	292.19	7	100183032	T	1	0.319767	0.474546	0.0131313	5.26451e-06	L1	0.0161478	CD8+ T
CASTOR3	7:100187081:G:T	8.97484e-12	-0.327693	0.0490045	2.85002e-06	7	100200653	100272232	ENSG00000239521		578	258	0.651483	292.19	7	100187081	G	1	0.319767	0.474546	0.0131313	5.26451e-06	L1	0.0159918	CD8+ T
CASTOR3	7:100188048:A:G	9.01667e-12	-0.327701	0.0490103	2.85867e-06	7	100200653	100272232	ENSG00000239521		578	258	0.651483	292.19	7	100188048	A	1	0.319767	0.474546	0.0131313	5.26451e-06	L1	0.01611	CD8+ T
CASTOR3	7:100203335:G:A	9.15725e-12	-0.327276	0.0489621	2.88763e-06	7	100200653	100272232	ENSG00000239521		578	258	0.651483	292.19	7	100203335	G	1	0.319767	0.474546	0.0131313	5.26451e-06	L1		CD8+ T
CASTOR3	7:100193054:A:G	9.18489e-12	-0.327587	0.0490116	2.89331e-06	7	100200653	100272232	ENSG00000239521		578	258	0.651483	292.19	7	100193054	A	1	0.319767	0.474546	0.0131313	5.26451e-06	L1	0.0159209	CD8+ T
CASTOR3	7:100181620:A:G	9.19056e-12	-0.327245	0.048961	2.89447e-06	7	100200653	100272232	ENSG00000239521		578	258	0.651483	292.19	7	100181620	A	1	0.319767	0.474546	0.0131313	5.26451e-06	L1	0.0158768	CD8+ T
CASTOR3	7:100181636:T:C	9.19056e-12	-0.327245	0.048961	2.89447e-06	7	100200653	100272232	ENSG00000239521		578	258	0.651483	292.19	7	100181636	T	1	0.319767	0.474546	0.0131313	5.26451e-06	L1	0.0158768	CD8+ T
CASTOR3	7:100182263:G:A	9.19056e-12	-0.327245	0.048961	2.89447e-06	7	100200653	100272232	ENSG00000239521		578	258	0.651483	292.19	7	100182263	G	1	0.319767	0.474546	0.0131313	5.26451e-06	L1	0.0158768	CD8+ T
CASTOR3	7:100182659:C:G	9.19056e-12	-0.327245	0.048961	2.89447e-06	7	100200653	100272232	ENSG00000239521		578	258	0.651483	292.19	7	100182659	C	1	0.319767	0.474546	0.0131313	5.26451e-06	L1	0.0158768	CD8+ T
CASTOR3	7:100185130:C:G	9.19056e-12	-0.327245	0.048961	2.89447e-06	7	100200653	100272232	ENSG00000239521		578	258	0.651483	292.19	7	100185130	C	1	0.319767	0.474546	0.0131313	5.26451e-06	L1	0.0158768	CD8+ T
CASTOR3	7:100186091:G:T	9.19056e-12	-0.327245	0.048961	2.89447e-06	7	100200653	100272232	ENSG00000239521		578	258	0.651483	292.19	7	100186091	G	1	0.319767	0.474546	0.0131313	5.26451e-06	L1	0.0158768	CD8+ T
CASTOR3	7:100189196:C:T	9.19056e-12	-0.327245	0.048961	2.89447e-06	7	100200653	100272232	ENSG00000239521		578	258	0.651483	292.19	7	100189196	C	1	0.319767	0.474546	0.0131313	5.26451e-06	L1	0.0158768	CD8+ T
CASTOR3	7:100189341:G:T	9.19056e-12	-0.327245	0.048961	2.89447e-06	7	100200653	100272232	ENSG00000239521		578	258	0.651483	292.19	7	100189341	G	1	0.319767	0.474546	0.0131313	5.26451e-06	L1	0.0158768	CD8+ T
CASTOR3	7:100189749:A:G	9.19056e-12	-0.327245	0.048961	2.89447e-06	7	100200653	100272232	ENSG00000239521		578	258	0.651483	292.19	7	100189749	A	1	0.319767	0.474546	0.0131313	5.26451e-06	L1	0.0158768	CD8+ T
CASTOR3	7:100187392:CTT:C	9.21409e-12	-0.327411	0.0489883	2.89929e-06	7	100200653	100272232	ENSG00000239521		578	258	0.651483	292.19	7	100187392	CTT	1	0.319767	0.474546	0.0131313	5.26451e-06	L1	0.0159131	CD8+ T
CASTOR3	7:100199408:C:G	9.21584e-12	-0.327561	0.0490109	2.89965e-06	7	100200653	100272232	ENSG00000239521		578	258	0.651483	292.19	7	100199408	C	1	0.319767	0.474546	0.0131313	5.26451e-06	L1	0.0159153	CD8+ T
CASTOR3	7:100194985:A:G	9.2497e-12	-0.327594	0.0490196	2.90659e-06	7	100200653	100272232	ENSG00000239521		578	258	0.651483	292.19	7	100194985	A	1	0.319767	0.474546	0.0131313	5.26451e-06	L1	0.015935	CD8+ T
CASTOR3	7:100198449:T:C	9.25238e-12	-0.327199	0.0489608	2.90714e-06	7	100200653	100272232	ENSG00000239521		578	258	0.651483	292.19	7	100198449	T	1	0.319767	0.474546	0.0131313	5.26451e-06	L1	0.0158708	CD8+ T
CASTOR3	7:100202222:T:A	9.25339e-12	-0.327196	0.0489605	2.90735e-06	7	100200653	100272232	ENSG00000239521		578	258	0.651483	292.19	7	100202222	T	1	0.319767	0.474546	0.0131313	5.26451e-06	L1		CD8+ T
CASTOR3	7:100193348:G:A	9.25711e-12	-0.327282	0.0489737	2.90811e-06	7	100200653	100272232	ENSG00000239521		578	258	0.651483	292.19	7	100193348	G	1	0.319767	0.474546	0.0131313	5.26451e-06	L1	0.0158826	CD8+ T
CASTOR3	7:100200169:A:G	1.23052e-11	-0.32694	0.049207	3.50059e-06	7	100200653	100272232	ENSG00000239521		578	258	0.651483	292.19	7	100200169	A	1	0.313953	0.665114	0.0131313	5.26451e-06	L1	0.02381	CD8+ T
CASTOR3	7:100199899:C:CAA	1.23085e-11	-0.328561	0.0494511	3.5012e-06	7	100200653	100272232	ENSG00000239521		578	258	0.651483	292.19	7	100199899	C	1	0.319767	0.474546	0.0131313	5.26451e-06	L1	0.0150519	CD8+ T
CASTOR3	7:100193939:C:CT	1.37725e-11	-0.321372	0.048481	3.76717e-06	7	100200653	100272232	ENSG00000239521		578	258	0.651483	292.19	7	100193939	C	1	0.335271	0.163834	0.0131313	5.26451e-06	L1	0.0359696	CD8+ T
CASTOR3	7:100206115:C:T	1.37895e-11	0.32577	0.0491457	3.7702e-06	7	100200653	100272232	ENSG00000239521		578	258	0.651483	292.19	7	100206115	C	1	0.321705	0.56783	0.0131313	5.26451e-06	L1		CD8+ T
CASTOR3	7:100179263:G:T	1.39214e-11	-0.332803	0.0502165	3.79366e-06	7	100200653	100272232	ENSG00000239521		578	258	0.651483	292.19	7	100179263	G	1	0.306202	0.463139	0.0131313	5.26451e-06	L1	0.0141755	CD8+ T
CASTOR3	7:100179799:G:A	1.39865e-11	-0.331893	0.050084	3.8052e-06	7	100200653	100272232	ENSG00000239521		578	258	0.651483	292.19	7	100179799	G	1	0.306202	0.463139	0.0131313	5.26451e-06	L1	0.0142136	CD8+ T
CASTOR3	7:100180396:G:C	1.39865e-11	-0.331893	0.050084	3.8052e-06	7	100200653	100272232	ENSG00000239521		578	258	0.651483	292.19	7	100180396	G	1	0.306202	0.463139	0.0131313	5.26451e-06	L1	0.0142136	CD8+ T
CASTOR3	7:100231228:GCA:G	1.44081e-11	0.32879	0.0496462	3.87955e-06	7	100200653	100272232	ENSG00000239521		578	258	0.651483	292.19	7	100231228	GCA	1	0.319767	0.667915	0.0131313	5.26451e-06	L1		CD8+ T
CASTOR3	7:100209523:C:G	1.47302e-11	0.325075	0.0491076	3.93583e-06	7	100200653	100272232	ENSG00000239521		578	258	0.651483	292.19	7	100209523	C	1	0.321705	0.56783	0.0131313	5.26451e-06	L1		CD8+ T
CASTOR3	7:100212490:T:C	1.47357e-11	0.325337	0.0491476	3.93678e-06	7	100200653	100272232	ENSG00000239521		578	258	0.651483	292.19	7	100212490	T	1	0.321705	0.56783	0.0131313	5.26451e-06	L1		CD8+ T
CASTOR3	7:100205789:G:C	1.47528e-11	0.325478	0.0491701	3.93976e-06	7	100200653	100272232	ENSG00000239521		578	258	0.651483	292.19	7	100205789	G	1	0.321705	0.56783	0.0131313	5.26451e-06	L1		CD8+ T
CASTOR3	7:100210528:G:A	1.47673e-11	0.325474	0.0491705	3.94228e-06	7	100200653	100272232	ENSG00000239521		578	258	0.651483	292.19	7	100210528	G	1	0.321705	0.56783	0.0131313	5.26451e-06	L1		CD8+ T
CASTOR3	7:100206171:C:T	1.47925e-11	0.32531	0.0491475	3.94666e-06	7	100200653	100272232	ENSG00000239521		578	258	0.651483	292.19	7	100206171	C	1	0.321705	0.56783	0.0131313	5.26451e-06	L1		CD8+ T
CASTOR3	7:100206481:T:G	1.48761e-11	0.32508	0.0491184	3.96118e-06	7	100200653	100272232	ENSG00000239521		578	258	0.651483	292.19	7	100206481	T	1	0.321705	0.56783	0.0131313	5.26451e-06	L1		CD8+ T
CASTOR3	7:100206502:C:T	1.48761e-11	0.32508	0.0491184	3.96118e-06	7	100200653	100272232	ENSG00000239521		578	258	0.651483	292.19	7	100206502	C	1	0.321705	0.56783	0.0131313	5.26451e-06	L1		CD8+ T
CASTOR3	7:100209642:G:A	1.49152e-11	0.325058	0.0491178	3.96796e-06	7	100200653	100272232	ENSG00000239521		578	258	0.651483	292.19	7	100209642	G	1	0.321705	0.56783	0.0131313	5.26451e-06	L1		CD8+ T
CASTOR3	7:100218649:A:G	1.49208e-11	0.33141	0.050078	3.96893e-06	7	100200653	100272232	ENSG00000239521		578	258	0.651483	292.19	7	100218649	A	1	0.321705	0.56783	0.0131313	5.26451e-06	L1		CD8+ T
CASTOR3	7:100207696:A:G	1.49276e-11	0.32508	0.0491219	3.97011e-06	7	100200653	100272232	ENSG00000239521		578	258	0.651483	292.19	7	100207696	A	1	0.321705	0.56783	0.0131313	5.26451e-06	L1		CD8+ T
PILRB	7:100502852:C:CA	8.64133e-26	-0.627476	0.0626311	4.08983e-06	7	100352176	100367733	ENSG00000121716		578	258	0.242701	489.303	7	100502852	C	1	0.172481	0.0772969	4.03078e-05	5.26451e-06	L0	3.9685e-10	CD8+ T
CASTOR3	7:100218652:G:C	1.56835e-11	0.331902	0.0502041	4.09995e-06	7	100200653	100272232	ENSG00000239521		578	258	0.651483	292.19	7	100218652	G	1	0.321705	0.56783	0.0131313	5.26451e-06	L1		CD8+ T
CASTOR3	7:100218556:T:C	1.58024e-11	0.331707	0.0501825	4.12017e-06	7	100200653	100272232	ENSG00000239521		578	258	0.651483	292.19	7	100218556	T	1	0.321705	0.56783	0.0131313	5.26451e-06	L1		CD8+ T
CASTOR3	7:100222427:T:C	1.58255e-11	0.317403	0.0480198	4.1241e-06	7	100200653	100272232	ENSG00000239521		578	258	0.651483	292.19	7	100222427	T	1	0.321705	0.56783	0.0131313	5.26451e-06	L1		CD8+ T
CASTOR3	7:100216049:T:C	1.64809e-11	0.324521	0.049138	4.23457e-06	7	100200653	100272232	ENSG00000239521		578	258	0.651483	292.19	7	100216049	T	1	0.321705	0.56783	0.0131313	5.26451e-06	L1		CD8+ T
CASTOR3	7:100216289:G:A	1.64809e-11	0.324521	0.049138	4.23457e-06	7	100200653	100272232	ENSG00000239521		578	258	0.651483	292.19	7	100216289	G	1	0.321705	0.56783	0.0131313	5.26451e-06	L1		CD8+ T
CASTOR3	7:100213581:G:C	1.66157e-11	0.324546	0.0491502	4.25711e-06	7	100200653	100272232	ENSG00000239521		578	258	0.651483	292.19	7	100213581	G	1	0.321705	0.56783	0.0131313	5.26451e-06	L1		CD8+ T
CASTOR3	7:100217529:CAA:C	1.67685e-11	0.324161	0.0491013	4.28257e-06	7	100200653	100272232	ENSG00000239521		578	258	0.651483	292.19	7	100217529	CAA	1	0.321705	0.56783	0.0131313	5.26451e-06	L1		CD8+ T
CASTOR3	7:100217624:T:C	1.6786e-11	0.32413	0.0490976	4.28549e-06	7	100200653	100272232	ENSG00000239521		578	258	0.651483	292.19	7	100217624	T	1	0.321705	0.56783	0.0131313	5.26451e-06	L1		CD8+ T
CASTOR3	7:100217744:C:T	1.6786e-11	0.32413	0.0490976	4.28549e-06	7	100200653	100272232	ENSG00000239521		578	258	0.651483	292.19	7	100217744	C	1	0.321705	0.56783	0.0131313	5.26451e-06	L1		CD8+ T
CASTOR3	7:100215247:C:T	1.67947e-11	0.324125	0.0490974	4.28694e-06	7	100200653	100272232	ENSG00000239521		578	258	0.651483	292.19	7	100215247	C	1	0.321705	0.56783	0.0131313	5.26451e-06	L1		CD8+ T
CASTOR3	7:100216365:C:CAG	1.67947e-11	0.324125	0.0490974	4.28694e-06	7	100200653	100272232	ENSG00000239521		578	258	0.651483	292.19	7	100216365	C	1	0.321705	0.56783	0.0131313	5.26451e-06	L1		CD8+ T
CASTOR3	7:100214674:T:C	1.68036e-11	0.32412	0.0490972	4.28841e-06	7	100200653	100272232	ENSG00000239521		578	258	0.651483	292.19	7	100214674	T	1	0.321705	0.56783	0.0131313	5.26451e-06	L1		CD8+ T
CASTOR3	7:100214466:A:G	1.68098e-11	0.324116	0.0490969	4.28944e-06	7	100200653	100272232	ENSG00000239521		578	258	0.651483	292.19	7	100214466	A	1	0.321705	0.56783	0.0131313	5.26451e-06	L1		CD8+ T
CASTOR3	7:100213020:T:G	1.68123e-11	0.324116	0.049097	4.28985e-06	7	100200653	100272232	ENSG00000239521		578	258	0.651483	292.19	7	100213020	T	1	0.321705	0.56783	0.0131313	5.26451e-06	L1		CD8+ T
CASTOR3	7:100213841:C:G	1.68123e-11	0.324116	0.049097	4.28985e-06	7	100200653	100272232	ENSG00000239521		578	258	0.651483	292.19	7	100213841	C	1	0.321705	0.56783	0.0131313	5.26451e-06	L1		CD8+ T
CASTOR3	7:100217198:A:G	1.68631e-11	0.324135	0.049103	4.29829e-06	7	100200653	100272232	ENSG00000239521		578	258	0.651483	292.19	7	100217198	A	1	0.321705	0.56783	0.0131313	5.26451e-06	L1		CD8+ T
CASTOR3	7:100216963:A:G	1.7188e-11	0.3241	0.0491172	4.35207e-06	7	100200653	100272232	ENSG00000239521		578	258	0.651483	292.19	7	100216963	A	1	0.321705	0.56783	0.0131313	5.26451e-06	L1		CD8+ T
CASTOR3	7:100229038:CA:C	1.78236e-11	0.325404	0.0493522	4.45626e-06	7	100200653	100272232	ENSG00000239521		578	258	0.651483	292.19	7	100229038	CA	1	0.321705	0.56783	0.0131313	5.26451e-06	L1		CD8+ T
CASTOR3	7:100229042:A:C	1.8022e-11	0.324781	0.049269	4.4885e-06	7	100200653	100272232	ENSG00000239521		578	258	0.651483	292.19	7	100229042	A	1	0.321705	0.56783	0.0131313	5.26451e-06	L1		CD8+ T
CASTOR3	7:100218814:G:A	1.80508e-11	0.324872	0.0492845	4.49318e-06	7	100200653	100272232	ENSG00000239521		578	258	0.651483	292.19	7	100218814	G	1	0.321705	0.56783	0.0131313	5.26451e-06	L1		CD8+ T
CASTOR3	7:100221954:G:A	1.82173e-11	0.324923	0.0493016	4.52014e-06	7	100200653	100272232	ENSG00000239521		578	258	0.651483	292.19	7	100221954	G	1	0.321705	0.56783	0.0131313	5.26451e-06	L1		CD8+ T
CASTOR3	7:100223254:A:G	1.82173e-11	0.324923	0.0493016	4.52014e-06	7	100200653	100272232	ENSG00000239521		578	258	0.651483	292.19	7	100223254	A	1	0.321705	0.56783	0.0131313	5.26451e-06	L1		CD8+ T
CASTOR3	7:100228125:A:G	1.82173e-11	0.324923	0.0493016	4.52014e-06	7	100200653	100272232	ENSG00000239521		578	258	0.651483	292.19	7	100228125	A	1	0.321705	0.56783	0.0131313	5.26451e-06	L1		CD8+ T
CASTOR3	7:100219050:C:A	1.8243e-11	0.325103	0.0493303	4.52429e-06	7	100200653	100272232	ENSG00000239521		578	258	0.651483	292.19	7	100219050	C	1	0.321705	0.56783	0.0131313	5.26451e-06	L1		CD8+ T
CASTOR3	7:100223847:A:G	1.8243e-11	0.325103	0.0493303	4.52429e-06	7	100200653	100272232	ENSG00000239521		578	258	0.651483	292.19	7	100223847	A	1	0.321705	0.56783	0.0131313	5.26451e-06	L1		CD8+ T
CASTOR3	7:100227935:G:A	1.84012e-11	0.324565	0.0492576	4.54982e-06	7	100200653	100272232	ENSG00000239521		578	258	0.651483	292.19	7	100227935	G	1	0.321705	0.56783	0.0131313	5.26451e-06	L1		CD8+ T
CASTOR3	7:100224062:C:T	1.84092e-11	0.324547	0.0492552	4.5511e-06	7	100200653	100272232	ENSG00000239521		578	258	0.651483	292.19	7	100224062	C	1	0.321705	0.56783	0.0131313	5.26451e-06	L1		CD8+ T
CASTOR3	7:100217776:T:A	1.84294e-11	0.324665	0.0492744	4.55436e-06	7	100200653	100272232	ENSG00000239521		578	258	0.651483	292.19	7	100217776	T	1	0.321705	0.56783	0.0131313	5.26451e-06	L1		CD8+ T
CASTOR3	7:100220236:A:G	1.84539e-11	0.324506	0.0492516	4.55831e-06	7	100200653	100272232	ENSG00000239521		578	258	0.651483	292.19	7	100220236	A	1	0.321705	0.56783	0.0131313	5.26451e-06	L1		CD8+ T
CASTOR3	7:100223758:C:G	1.84539e-11	0.324506	0.0492516	4.55831e-06	7	100200653	100272232	ENSG00000239521		578	258	0.651483	292.19	7	100223758	C	1	0.321705	0.56783	0.0131313	5.26451e-06	L1		CD8+ T
CASTOR3	7:100225998:A:G	1.84539e-11	0.324506	0.0492516	4.55831e-06	7	100200653	100272232	ENSG00000239521		578	258	0.651483	292.19	7	100225998	A	1	0.321705	0.56783	0.0131313	5.26451e-06	L1		CD8+ T
CASTOR3	7:100226830:A:G	1.84772e-11	0.324532	0.0492568	4.56205e-06	7	100200653	100272232	ENSG00000239521		578	258	0.651483	292.19	7	100226830	A	1	0.321705	0.56783	0.0131313	5.26451e-06	L1		CD8+ T
CASTOR3	7:100221381:CTCTG:C	1.8505e-11	0.324574	0.0492648	4.56652e-06	7	100200653	100272232	ENSG00000239521		578	258	0.651483	292.19	7	100221381	CTCTG	1	0.321705	0.56783	0.0131313	5.26451e-06	L1		CD8+ T
CASTOR3	7:100214213:A:T	1.97252e-11	0.323141	0.0491127	4.76051e-06	7	100200653	100272232	ENSG00000239521		578	258	0.651483	292.19	7	100214213	A	1	0.321705	0.56783	0.0131313	5.26451e-06	L1		CD8+ T
CASTOR3	7:100229525:T:C	1.97273e-11	0.324691	0.0493484	4.76083e-06	7	100200653	100272232	ENSG00000239521		578	258	0.651483	292.19	7	100229525	T	1	0.321705	0.56783	0.0131313	5.26451e-06	L1		CD8+ T
CASTOR3	7:100225613:AT:A	2.1171e-11	0.324743	0.0494294	4.98501e-06	7	100200653	100272232	ENSG00000239521		578	258	0.651483	292.19	7	100225613	AT	1	0.321705	0.56783	0.0131313	5.26451e-06	L1		CD8+ T
CASTOR3	7:100334426:C:T	2.27943e-11	0.335445	0.0511378	5.23081e-06	7	100200653	100272232	ENSG00000239521		578	258	0.651483	292.19	7	100334426	C	1	0.379845	0.691609	0.0131313	5.26451e-06	L1	0.0177861	CD8+ T
PILRB	7:100503507:GA:G	2.63238e-25	-0.651136	0.0655927	5.3594e-06	7	100352176	100367733	ENSG00000121716		578	258	0.242701	489.303	7	100503507	GA	1	0.166667	0.375385	4.03078e-05	5.26451e-06	L0	4.8984e-10	CD8+ T
CASTOR3	7:100242838:A:G	3.85619e-11	0.328612	0.0506604	7.36755e-06	7	100200653	100272232	ENSG00000239521		578	258	0.651483	292.19	7	100242838	A	1	0.310078	0.382297	0.0131313	5.26451e-06	L1		CD8+ T
PILRB	7:100495714:C:CA	1.55596e-24	-0.715778	0.0732008	8.24891e-06	7	100352176	100367733	ENSG00000121716		578	258	0.242701	489.303	7	100495714	C	1	0.153101	0.631282	4.03078e-05	5.26451e-06	L0	1.69255e-10	CD8+ T
CASTOR3	7:100373690:T:C	5.65539e-11	0.317004	0.0492797	9.45513e-06	7	100200653	100272232	ENSG00000239521		578	258	0.651483	292.19	7	100373690	T	1	0.375969	0.508247	0.0131313	5.26451e-06	L1	0.0244641	CD8+ T
PILRB	7:100537297:C:A	4.16678e-24	-0.825846	0.0851871	1.04767e-05	7	100352176	100367733	ENSG00000121716		578	258	0.242701	489.303	7	100537297	C	1	0.116279	0.0317818	4.03078e-05	5.26451e-06	L0	6.45485e-11	CD8+ T
PILRB	7:100523647:G:A	6.53112e-24	-0.817789	0.0846929	1.16841e-05	7	100352176	100367733	ENSG00000121716		578	258	0.242701	489.303	7	100523647	G	1	0.118217	0.0318449	4.03078e-05	5.26451e-06	L0	5.06082e-11	CD8+ T
CASTOR3	7:100172833:A:T	8.05497e-11	-0.323984	0.0507605	1.19052e-05	7	100200653	100272232	ENSG00000239521		578	258	0.651483	292.19	7	100172833	A	1	0.306202	0.659869	0.0131313	5.26451e-06	L1	0.00252568	CD8+ T
CASTOR3	7:100172649:A:ATATATATATATGTG	8.72315e-11	-0.324869	0.0509899	1.25396e-05	7	100200653	100272232	ENSG00000239521		578	258	0.651483	292.19	7	100172649	A	1	0.306202	0.463139	0.0131313	5.26451e-06	L1	0.00301763	CD8+ T
CASTOR3	7:100117267:C:CT	8.98338e-11	-0.311342	0.048899	1.27821e-05	7	100200653	100272232	ENSG00000239521		578	258	0.651483	292.19	7	100117267	C	1	0.327519	0.0471074	0.0131313	5.26451e-06	L1	0.00603208	CD8+ T
CASTOR3	7:100374211:A:G	9.9863e-11	0.305475	0.0480918	1.36945e-05	7	100200653	100272232	ENSG00000239521		578	258	0.651483	292.19	7	100374211	A	1	0.377907	0.59656	0.0131313	5.26451e-06	L1	0.0242549	CD8+ T
CASTOR3	7:100386466:T:C	1.20037e-10	-0.317932	0.0502618	1.54386e-05	7	100200653	100272232	ENSG00000239521		578	258	0.651483	292.19	7	100386466	T	1	0.374031	1	0.0131313	5.26451e-06	L1	0.0135495	CD8+ T
CASTOR3	7:100172647:A:ATGTGTGTGTG	1.37344e-10	-0.322502	0.0511412	1.68545e-05	7	100200653	100272232	ENSG00000239521		578	258	0.651483	292.19	7	100172647	A	1	0.306202	0.463139	0.0131313	5.26451e-06	L1	0.0029432	CD8+ T
CASTOR3	7:100124643:G:T	1.71713e-10	-0.300667	0.0479244	1.94942e-05	7	100200653	100272232	ENSG00000239521		578	258	0.651483	292.19	7	100124643	G	1	0.325581	0.0332569	0.0131313	5.26451e-06	L1	0.00359459	CD8+ T
CASTOR3	7:100131167:G:T	1.74204e-10	-0.300582	0.0479268	1.96779e-05	7	100200653	100272232	ENSG00000239521		578	258	0.651483	292.19	7	100131167	G	1	0.325581	0.0332569	0.0131313	5.26451e-06	L1	0.00359045	CD8+ T
CASTOR3	7:100123371:A:C	1.81605e-10	-0.301341	0.0480942	2.02186e-05	7	100200653	100272232	ENSG00000239521		578	258	0.651483	292.19	7	100123371	A	1	0.323643	0.0234287	0.0131313	5.26451e-06	L1	0.00359326	CD8+ T
CASTOR3	7:100246101:CT:C	2.12927e-10	0.311064	0.0498302	2.2427e-05	7	100200653	100272232	ENSG00000239521		578	258	0.651483	292.19	7	100246101	CT	1	0.339147	0.578122	0.0131313	5.26451e-06	L1		CD8+ T
CASTOR3	7:100340338:CA:C	2.41666e-10	0.321812	0.0517053	2.43552e-05	7	100200653	100272232	ENSG00000239521		578	258	0.651483	292.19	7	100340338	CA	1	0.422481	0.799569	0.0131313	5.26451e-06	L1	0.0185369	CD8+ T
CASTOR3	7:100212212:C:T	2.92857e-10	0.31917	0.0515142	2.76028e-05	7	100200653	100272232	ENSG00000239521		578	258	0.651483	292.19	7	100212212	C	1	0.335271	1	0.0131313	5.26451e-06	L1		CD8+ T
PILRB	7:100505916:CA:C	2.30326e-22	-0.585207	0.0626387	2.77422e-05	7	100352176	100367733	ENSG00000121716		578	258	0.242701	489.303	7	100505916	CA	1	0.187984	0.225334	4.03078e-05	5.26451e-06	L0	1.87211e-09	CD8+ T
CASTOR3	7:100148183:C:CT	3.07404e-10	-0.310245	0.0501314	2.84884e-05	7	100200653	100272232	ENSG00000239521		578	258	0.651483	292.19	7	100148183	C	1	0.323643	0.0891583	0.0131313	5.26451e-06	L1	0.0036569	CD8+ T
CASTOR3	7:100168005:G:C	3.40498e-10	-0.2974	0.0481732	3.04507e-05	7	100200653	100272232	ENSG00000239521		578	258	0.651483	292.19	7	100168005	G	1	0.329457	0.0918953	0.0131313	5.26451e-06	L1	0.00354364	CD8+ T
PILRB	7:100418790:C:CA	4.19597e-22	-0.701761	0.0755523	3.20895e-05	7	100352176	100367733	ENSG00000121716		578	258	0.242701	489.303	7	100418790	C	1	0.131783	0.78428	4.03078e-05	5.26451e-06	L0	6.457e-10	CD8+ T
CASTOR3	7:100295525:C:G	3.79406e-10	0.323212	0.0524905	3.26746e-05	7	100200653	100272232	ENSG00000239521		578	258	0.651483	292.19	7	100295525	C	1	0.325581	0.478499	0.0131313	5.26451e-06	L1	0.00951614	CD8+ T
CASTOR3	7:100137038:G:A	3.9717e-10	-0.29561	0.0480608	3.36633e-05	7	100200653	100272232	ENSG00000239521		578	258	0.651483	292.19	7	100137038	G	1	0.323643	0.0473491	0.0131313	5.26451e-06	L1	0.00296636	CD8+ T
CASTOR3	7:100139389:G:A	4.10805e-10	-0.306659	0.0498977	3.44118e-05	7	100200653	100272232	ENSG00000239521		578	258	0.651483	292.19	7	100139389	G	1	0.321705	0.0860655	0.0131313	5.26451e-06	L1	0.00367524	CD8+ T
CASTOR3	7:100161582:C:T	4.1315e-10	-0.294097	0.0478602	3.45396e-05	7	100200653	100272232	ENSG00000239521		578	258	0.651483	292.19	7	100161582	C	1	0.327519	0.0890046	0.0131313	5.26451e-06	L1	0.00313463	CD8+ T
CASTOR3	7:100138436:G:A	4.19067e-10	-0.294914	0.0480097	3.48611e-05	7	100200653	100272232	ENSG00000239521		578	258	0.651483	292.19	7	100138436	G	1	0.323643	0.0473491	0.0131313	5.26451e-06	L1	0.00289854	CD8+ T
CASTOR3	7:100148821:CG:C	4.22786e-10	-0.294817	0.0480043	3.50623e-05	7	100200653	100272232	ENSG00000239521		578	258	0.651483	292.19	7	100148821	CG	1	0.323643	0.0473491	0.0131313	5.26451e-06	L1	0.00289453	CD8+ T
CASTOR3	7:100118045:C:CA	4.67427e-10	-0.294864	0.0481289	3.74318e-05	7	100200653	100272232	ENSG00000239521		578	258	0.651483	292.19	7	100118045	C	1	0.323643	0.0107911	0.0131313	5.26451e-06	L1	0.00418487	CD8+ T
CASTOR3	7:100131788:GTTTC:G	7.33365e-10	-0.307968	0.0508278	5.01967e-05	7	100200653	100272232	ENSG00000239521		578	258	0.651483	292.19	7	100131788	GTTTC	1	0.30814	0.02902	0.0131313	5.26451e-06	L1	0.00164685	CD8+ T
CASTOR3	7:100172698:C:CGTGTATATATATGTATATATACACGTATATATAT	7.38555e-10	-0.322014	0.0531552	5.04279e-05	7	100200653	100272232	ENSG00000239521		578	258	0.651483	292.19	7	100172698	C	1	0.29845	0.373634	0.0131313	5.26451e-06	L1	0.00433883	CD8+ T
PILRB	7:100504025:G:T	3.06651e-21	-0.54688	0.0600587	5.20009e-05	7	100352176	100367733	ENSG00000121716		578	258	0.242701	489.303	7	100504025	G	1	0.20155	0.0826015	4.03078e-05	5.26451e-06	L0	1.20576e-10	CD8+ T
CASTOR3	7:100121857:T:C	1.21241e-09	-0.317854	0.0531285	6.96487e-05	7	100200653	100272232	ENSG00000239521		578	258	0.651483	292.19	7	100121857	T	1	0.29845	0.2355	0.0131313	5.26451e-06	L1	0.00381988	CD8+ T
CASTOR3	7:100326718:CT:C	1.40868e-09	-0.33935	0.0569404	7.68007e-05	7	100200653	100272232	ENSG00000239521		578	258	0.651483	292.19	7	100326718	CT	1	0.327519	0.326104	0.0131313	5.26451e-06	L1	0.00716543	CD8+ T
PILRB	7:100375730:T:TCAAA	1.99055e-20	-0.686913	0.0769263	8.18774e-05	7	100352176	100367733	ENSG00000121716		578	258	0.242701	489.303	7	100375730	T	1	0.108527	0.09514	4.03078e-05	5.26451e-06	L0	1.97314e-06	CD8+ T
PILRB	7:100391190:T:A	3.82662e-20	-0.522867	0.0589689	9.59517e-05	7	100352176	100367733	ENSG00000121716		578	258	0.242701	489.303	7	100391190	T	1	0.275194	0.641072	4.03078e-05	5.26451e-06	L0	9.57484e-11	CD8+ T
CASTOR3	7:100106335:T:C	1.99068e-09	-0.279022	0.0472406	9.6208e-05	7	100200653	100272232	ENSG00000239521		578	258	0.651483	292.19	7	100106335	T	1	0.350775	0.0135726	0.0131313	5.26451e-06	L1	0.002124	CD8+ T
CASTOR3	7:100094971:G:A	2.5628e-09	-0.273551	0.0466244	0.000113419	7	100200653	100272232	ENSG00000239521		578	258	0.651483	292.19	7	100094971	G	1	0.329457	0.0114562	0.0131313	5.26451e-06	L1	0.0025342	CD8+ T
CASTOR3	7:100073309:T:C	2.65481e-09	-0.280857	0.0479148	0.000116056	7	100200653	100272232	ENSG00000239521		578	258	0.651483	292.19	7	100073309	T	1	0.313953	0.060526	0.0131313	5.26451e-06	L1	0.00138593	CD8+ T
CASTOR3	7:100101546:A:T	2.7479e-09	-0.272316	0.0465003	0.000118691	7	100200653	100272232	ENSG00000239521		578	258	0.651483	292.19	7	100101546	A	1	0.329457	0.0114562	0.0131313	5.26451e-06	L1	0.00253398	CD8+ T
PILRB	7:100511624:GTAAA:G	1.33491e-19	-0.523982	0.0599152	0.000129942	7	100352176	100367733	ENSG00000121716		578	258	0.242701	489.303	7	100511624	GTAAA	1	0.205426	0.126239	4.03078e-05	5.26451e-06	L0	9.93803e-11	CD8+ T
CASTOR3	7:100078036:T:G	3.27916e-09	-0.271676	0.0466116	0.000133176	7	100200653	100272232	ENSG00000239521		578	258	0.651483	292.19	7	100078036	T	1	0.329457	0.0114562	0.0131313	5.26451e-06	L1	0.00241476	CD8+ T
PILRB	7:100514012:T:TAA	1.48674e-19	-0.525269	0.060135	0.000133385	7	100352176	100367733	ENSG00000121716		578	258	0.242701	489.303	7	100514012	T	1	0.205426	0.126239	4.03078e-05	5.26451e-06	L0	9.68794e-11	CD8+ T
CASTOR3	7:100080294:T:A	3.33824e-09	-0.271676	0.0466342	0.000134735	7	100200653	100272232	ENSG00000239521		578	258	0.651483	292.19	7	100080294	T	1	0.329457	0.0114562	0.0131313	5.26451e-06	L1	0.00239811	CD8+ T
CASTOR3	7:100414711:G:A	3.57038e-09	0.293282	0.0504345	0.000140767	7	100200653	100272232	ENSG00000239521		578	258	0.651483	292.19	7	100414711	G	1	0.358527	0.788276	0.0131313	5.26451e-06	L1	0.0113855	CD8+ T
CASTOR3	7:100414956:A:C	3.60652e-09	0.293216	0.050437	0.000141694	7	100200653	100272232	ENSG00000239521		578	258	0.651483	292.19	7	100414956	A	1	0.358527	0.788276	0.0131313	5.26451e-06	L1	0.0113554	CD8+ T
CASTOR3	7:100113417:G:A	3.61923e-09	-0.273501	0.0470502	0.000142019	7	100200653	100272232	ENSG00000239521		578	258	0.651483	292.19	7	100113417	G	1	0.329457	0.0114562	0.0131313	5.26451e-06	L1	0.00255072	CD8+ T
CASTOR3	7:100099174:T:C	3.6694e-09	-0.282266	0.0485762	0.000143298	7	100200653	100272232	ENSG00000239521		578	258	0.651483	292.19	7	100099174	T	1	0.329457	0.0114562	0.0131313	5.26451e-06	L1	0.00302525	CD8+ T
CASTOR3	7:100084403:T:C	4.42215e-09	-0.281394	0.0486733	0.000161821	7	100200653	100272232	ENSG00000239521		578	258	0.651483	292.19	7	100084403	T	1	0.329457	0.0114562	0.0131313	5.26451e-06	L1	0.00287217	CD8+ T
CASTOR3	7:100103061:CT:C	4.58673e-09	-0.286359	0.0495818	0.00016572	7	100200653	100272232	ENSG00000239521		578	258	0.651483	292.19	7	100103061	CT	1	0.327519	0.0231795	0.0131313	5.26451e-06	L1	0.0030972	CD8+ T
CASTOR3	7:100052806:C:T	4.60748e-09	-0.274998	0.0476207	0.000166208	7	100200653	100272232	ENSG00000239521		578	258	0.651483	292.19	7	100052806	C	1	0.333333	0.0244454	0.0131313	5.26451e-06	L1	0.00160664	CD8+ T
CASTOR3	7:100052779:GCC:G	4.6344e-09	-0.27504	0.0476357	0.00016684	7	100200653	100272232	ENSG00000239521		578	258	0.651483	292.19	7	100052779	GCC	1	0.333333	0.0244454	0.0131313	5.26451e-06	L1	0.00160883	CD8+ T
CASTOR3	7:100068211:C:T	4.7334e-09	-0.272176	0.0471669	0.000169153	7	100200653	100272232	ENSG00000239521		578	258	0.651483	292.19	7	100068211	C	1	0.329457	0.0114562	0.0131313	5.26451e-06	L1	0.00243312	CD8+ T
CASTOR3	7:100392741:T:G	4.89238e-09	0.290697	0.0504224	0.000172833	7	100200653	100272232	ENSG00000239521		578	258	0.651483	292.19	7	100392741	T	1	0.358527	0.788276	0.0131313	5.26451e-06	L1	0.00992338	CD8+ T
CASTOR3	7:100284180:CT:C	4.98887e-09	0.309545	0.0537208	0.000175046	7	100200653	100272232	ENSG00000239521		578	258	0.651483	292.19	7	100284180	CT	1	0.428295	0.611892	0.0131313	5.26451e-06	L1	0.00389516	CD8+ T
PILRB	7:100296142:C:T	5.29468e-19	-0.534295	0.0620627	0.000181543	7	100352176	100367733	ENSG00000121716		578	258	0.242701	489.303	7	100296142	C	1	0.257752	0.87059	4.03078e-05	5.26451e-06	L0	1.37783e-09	CD8+ T
CASTOR3	7:100068638:C:CA	5.37999e-09	-0.27147	0.0472114	0.000183869	7	100200653	100272232	ENSG00000239521		578	258	0.651483	292.19	7	100068638	C	1	0.329457	0.0114562	0.0131313	5.26451e-06	L1	0.00227549	CD8+ T
PILRB	7:100509876:A:G	5.66051e-19	-0.504275	0.0586212	0.000184511	7	100352176	100367733	ENSG00000121716		578	258	0.242701	489.303	7	100509876	A	1	0.207364	0.0856081	4.03078e-05	5.26451e-06	L0	6.82969e-11	CD8+ T
PILRB	7:100513442:A:G	5.67994e-19	-0.504265	0.0586224	0.000184665	7	100352176	100367733	ENSG00000121716		578	258	0.242701	489.303	7	100513442	A	1	0.207364	0.0856081	4.03078e-05	5.26451e-06	L0	6.81111e-11	CD8+ T
PILRB	7:100513696:T:C	5.67994e-19	-0.504265	0.0586224	0.000184665	7	100352176	100367733	ENSG00000121716		578	258	0.242701	489.303	7	100513696	T	1	0.207364	0.0856081	4.03078e-05	5.26451e-06	L0	6.81111e-11	CD8+ T
PILRB	7:100514153:C:T	5.67994e-19	-0.504265	0.0586224	0.000184665	7	100352176	100367733	ENSG00000121716		578	258	0.242701	489.303	7	100514153	C	1	0.207364	0.0856081	4.03078e-05	5.26451e-06	L0	6.81111e-11	CD8+ T
CASTOR3	7:100406823:C:T	5.643e-09	0.277871	0.0483887	0.000189676	7	100200653	100272232	ENSG00000239521		578	258	0.651483	292.19	7	100406823	C	1	0.358527	0.788276	0.0131313	5.26451e-06	L1	0.0104007	CD8+ T
PILRB	7:100508443:GT:G	8.60749e-19	-0.510553	0.0596429	0.000204268	7	100352176	100367733	ENSG00000121716		578	258	0.242701	489.303	7	100508443	GT	1	0.205426	0.126239	4.03078e-05	5.26451e-06	L0	3.97038e-11	CD8+ T
PILRB	7:100512701:C:T	1.29273e-18	-0.490895	0.0576232	0.00022546	7	100352176	100367733	ENSG00000121716		578	258	0.242701	489.303	7	100512701	C	1	0.207364	0.0856081	4.03078e-05	5.26451e-06	L0	5.24113e-11	CD8+ T
PILRB	7:100267634:CA:C	1.39365e-18	-0.570144	0.0669856	0.00022961	7	100352176	100367733	ENSG00000121716		578	258	0.242701	489.303	7	100267634	CA	1	0.162791	0.167169	4.03078e-05	5.26451e-06	L0	7.33831e-07	CD8+ T
CASTOR3	7:100042338:A:G	8.77535e-09	-0.268804	0.0473959	0.000252893	7	100200653	100272232	ENSG00000239521		578	258	0.651483	292.19	7	100042338	A	1	0.354651	0.0416263	0.0131313	5.26451e-06	L1	0.0023311	CD8+ T
CASTOR3	7:100056468:A:AT	9.98402e-09	-0.266353	0.0471377	0.000275072	7	100200653	100272232	ENSG00000239521		578	258	0.651483	292.19	7	100056468	A	1	0.333333	0.0244454	0.0131313	5.26451e-06	L1	0.00159024	CD8+ T
CASTOR3	7:100058274:A:G	1.01519e-08	-0.265769	0.0470568	0.000278076	7	100200653	100272232	ENSG00000239521		578	258	0.651483	292.19	7	100058274	A	1	0.333333	0.0244454	0.0131313	5.26451e-06	L1	0.00156416	CD8+ T
CASTOR3	7:100064888:GTAGT:G	1.01583e-08	-0.265763	0.0470567	0.000278191	7	100200653	100272232	ENSG00000239521		578	258	0.651483	292.19	7	100064888	GTAGT	1	0.333333	0.0244454	0.0131313	5.26451e-06	L1	0.0015616	CD8+ T
CASTOR3	7:100059304:A:G	1.02901e-08	-0.265873	0.0470936	0.000280538	7	100200653	100272232	ENSG00000239521		578	258	0.651483	292.19	7	100059304	A	1	0.333333	0.0244454	0.0131313	5.26451e-06	L1	0.00156426	CD8+ T
PILRB	7:100508154:AAAT:A	6.79144e-18	-0.498118	0.0596637	0.000337228	7	100352176	100367733	ENSG00000121716		578	258	0.242701	489.303	7	100508154	AAAT	1	0.22093	0.368918	4.03078e-05	5.26451e-06	L0	1.76479e-10	CD8+ T
PILRB	7:100510720:C:CAA	7.2485e-18	-0.537821	0.0644716	0.000342601	7	100352176	100367733	ENSG00000121716		578	258	0.242701	489.303	7	100510720	C	1	0.193798	0.228924	4.03078e-05	5.26451e-06	L0	8.63332e-12	CD8+ T
PILRB	7:100276155:A:C	1.02732e-17	-0.551116	0.0663548	0.000372861	7	100352176	100367733	ENSG00000121716		578	258	0.242701	489.303	7	100276155	A	1	0.166667	0.258339	4.03078e-05	5.26451e-06	L0	1.73579e-07	CD8+ T
PILRB	7:100288886:G:A	1.03186e-17	-0.551098	0.0663563	0.00037326	7	100352176	100367733	ENSG00000121716		578	258	0.242701	489.303	7	100288886	G	1	0.166667	0.258339	4.03078e-05	5.26451e-06	L0	1.73066e-07	CD8+ T
PILRB	7:100291556:G:A	1.03186e-17	-0.551098	0.0663563	0.00037326	7	100352176	100367733	ENSG00000121716		578	258	0.242701	489.303	7	100291556	G	1	0.166667	0.258339	4.03078e-05	5.26451e-06	L0	1.73066e-07	CD8+ T
PILRB	7:100272055:G:C	1.06691e-17	-0.551136	0.0663888	0.000376299	7	100352176	100367733	ENSG00000121716		578	258	0.242701	489.303	7	100272055	G	1	0.166667	0.258339	4.03078e-05	5.26451e-06	L0	1.68503e-07	CD8+ T
PILRB	7:100282394:G:A	1.07185e-17	-0.551018	0.0663785	0.000376721	7	100352176	100367733	ENSG00000121716		578	258	0.242701	489.303	7	100282394	G	1	0.166667	0.258339	4.03078e-05	5.26451e-06	L0	1.70042e-07	CD8+ T
PILRB	7:100274448:T:C	1.08573e-17	-0.550989	0.0663858	0.000377899	7	100352176	100367733	ENSG00000121716		578	258	0.242701	489.303	7	100274448	T	1	0.166667	0.258339	4.03078e-05	5.26451e-06	L0	1.68988e-07	CD8+ T
PILRB	7:100280683:T:C	1.08958e-17	-0.551006	0.0663908	0.000378224	7	100352176	100367733	ENSG00000121716		578	258	0.242701	489.303	7	100280683	T	1	0.166667	0.258339	4.03078e-05	5.26451e-06	L0	1.69023e-07	CD8+ T
PILRB	7:100265861:A:G	1.10727e-17	-0.55114	0.0664205	0.000379705	7	100352176	100367733	ENSG00000121716		578	258	0.242701	489.303	7	100265861	A	1	0.166667	0.258339	4.03078e-05	5.26451e-06	L0	1.71937e-07	CD8+ T
PILRB	7:100278483:CT:C	1.41393e-17	-0.553896	0.0669597	0.000402917	7	100352176	100367733	ENSG00000121716		578	258	0.242701	489.303	7	100278483	CT	1	0.166667	0.258339	4.03078e-05	5.26451e-06	L0	1.66948e-07	CD8+ T
PILRB	7:100294394:AG:A	1.42971e-17	-0.554847	0.0670841	0.000404003	7	100352176	100367733	ENSG00000121716		578	258	0.242701	489.303	7	100294394	AG	1	0.164729	0.175167	4.03078e-05	5.26451e-06	L0	1.53127e-07	CD8+ T
PILRB	7:100293732:CA:C	1.44943e-17	-0.555058	0.0671213	0.000405349	7	100352176	100367733	ENSG00000121716		578	258	0.242701	489.303	7	100293732	CA	1	0.164729	0.175167	4.03078e-05	5.26451e-06	L0	1.53892e-07	CD8+ T
CASTOR3	7:100276574:T:A	1.98792e-08	-0.323993	0.0585097	0.000430825	7	100200653	100272232	ENSG00000239521		578	258	0.651483	292.19	7	100276574	T	1	0.275194	0.532225	0.0131313	5.26451e-06	L1	0.00476951	CD8+ T
PILRB	7:100260882:C:T	2.1585e-17	-0.542635	0.0659542	0.000446483	7	100352176	100367733	ENSG00000121716		578	258	0.242701	489.303	7	100260882	C	1	0.164729	0.175167	4.03078e-05	5.26451e-06	L0	9.61694e-08	CD8+ T
CASTOR3	7:100044680:CAAAAAAAAAAAAA:C	2.24418e-08	-0.265052	0.0480406	0.000466237	7	100200653	100272232	ENSG00000239521		578	258	0.651483	292.19	7	100044680	CAAAAAAAAAAAAA	1	0.331395	0.0167335	0.0131313	5.26451e-06	L1	0.00149133	CD8+ T
CASTOR3	7:100045122:A:G	2.26937e-08	-0.264409	0.0479402	0.000469639	7	100200653	100272232	ENSG00000239521		578	258	0.651483	292.19	7	100045122	A	1	0.333333	0.0244454	0.0131313	5.26451e-06	L1	0.00147252	CD8+ T
CASTOR3	7:100341332:G:A	2.97961e-08	0.277788	0.0507859	0.000560796	7	100200653	100272232	ENSG00000239521		578	258	0.651483	292.19	7	100341332	G	1	0.48062	1	0.0131313	5.26451e-06	L1	0.0400388	CD8+ T
PILRB	7:100440277:AAAT:A	5.67526e-17	-0.56195	0.0691691	0.000564546	7	100352176	100367733	ENSG00000121716		578	258	0.242701	489.303	7	100440277	AAAT	1	0.133721	0.0272547	4.03078e-05	5.26451e-06	L0	5.48289e-09	CD8+ T
CASTOR3	7:100024933:A:AT	3.41919e-08	-0.270629	0.0496877	0.000613395	7	100200653	100272232	ENSG00000239521		578	258	0.651483	292.19	7	100024933	A	1	0.315891	0.00923279	0.0131313	5.26451e-06	L1	0.00206301	CD8+ T
CASTOR3	7:100054957:CT:C	3.55134e-08	-0.252138	0.0463472	0.000628737	7	100200653	100272232	ENSG00000239521		578	258	0.651483	292.19	7	100054957	CT	1	0.370155	0.0450494	0.0131313	5.26451e-06	L1	0.00159683	CD8+ T
PILRB	7:100296318:T:TG	9.49213e-17	-0.712236	0.0882709	0.000639608	7	100352176	100367733	ENSG00000121716		578	258	0.242701	489.303	7	100296318	T	1	0.145349	0.127883	4.03078e-05	5.26451e-06	L0	5.22249e-13	CD8+ T
CASTOR3	7:100212298:C:G	3.80915e-08	0.249322	0.0459299	0.000658108	7	100200653	100272232	ENSG00000239521		578	258	0.651483	292.19	7	100212298	C	1	0.484496	0.0626323	0.0131313	5.26451e-06	L1		CD8+ T
CASTOR3	7:100047230:A:AT	4.10438e-08	-0.267737	0.0494377	0.000690905	7	100200653	100272232	ENSG00000239521		578	258	0.651483	292.19	7	100047230	A	1	0.331395	0.0167335	0.0131313	5.26451e-06	L1	0.00125711	CD8+ T
CASTOR3	7:100031273:A:ATT	4.23077e-08	-0.281549	0.0520377	0.000704691	7	100200653	100272232	ENSG00000239521		578	258	0.651483	292.19	7	100031273	A	1	0.317829	0.0305243	0.0131313	5.26451e-06	L1	0.00198049	CD8+ T
PILRB	7:100256447:C:T	1.41566e-16	-0.532513	0.0663546	0.000704766	7	100352176	100367733	ENSG00000121716		578	258	0.242701	489.303	7	100256447	C	1	0.168605	0.263621	4.03078e-05	5.26451e-06	L0	6.6745e-08	CD8+ T
CASTOR3	7:100025318:C:CAAA	4.30617e-08	-0.267669	0.0494998	0.000712848	7	100200653	100272232	ENSG00000239521		578	258	0.651483	292.19	7	100025318	C	1	0.329457	0.0246054	0.0131313	5.26451e-06	L1	0.00122913	CD8+ T
CASTOR3	7:100022931:G:A	4.43448e-08	-0.262091	0.048513	0.000726615	7	100200653	100272232	ENSG00000239521		578	258	0.651483	292.19	7	100022931	G	1	0.331395	0.0167335	0.0131313	5.26451e-06	L1	0.00130057	CD8+ T
CASTOR3	7:100019444:G:A	4.4495e-08	-0.262078	0.0485158	0.000728217	7	100200653	100272232	ENSG00000239521		578	258	0.651483	292.19	7	100019444	G	1	0.331395	0.0167335	0.0131313	5.26451e-06	L1	0.00129949	CD8+ T
CASTOR3	7:100015853:C:T	4.45052e-08	-0.262209	0.0485404	0.000728326	7	100200653	100272232	ENSG00000239521		578	258	0.651483	292.19	7	100015853	C	1	0.331395	0.0167335	0.0131313	5.26451e-06	L1	0.00130126	CD8+ T
CASTOR3	7:100023136:G:A	4.45319e-08	-0.262118	0.0485245	0.000728611	7	100200653	100272232	ENSG00000239521		578	258	0.651483	292.19	7	100023136	G	1	0.331395	0.0167335	0.0131313	5.26451e-06	L1	0.00129831	CD8+ T
CASTOR3	7:100022654:G:C	4.49006e-08	-0.262245	0.0485607	0.000732536	7	100200653	100272232	ENSG00000239521		578	258	0.651483	292.19	7	100022654	G	1	0.333333	0.0244454	0.0131313	5.26451e-06	L1	0.0012978	CD8+ T
CASTOR3	7:100193916:T:C	4.56346e-08	-0.246806	0.0457251	0.000740314	7	100200653	100272232	ENSG00000239521		578	258	0.651483	292.19	7	100193916	T	1	0.5	0.172123	0.0131313	5.26451e-06	L1	0.00267363	CD8+ T
CASTOR3	7:100192194:T:C	4.86072e-08	-0.246545	0.0457682	0.000771385	7	100200653	100272232	ENSG00000239521		578	258	0.651483	292.19	7	100192194	T	1	0.5	0.172123	0.0131313	5.26451e-06	L1	0.00265887	CD8+ T
PILRB	7:100351231:CT:C	2.61214e-16	-0.475218	0.0597155	0.000817736	7	100352176	100367733	ENSG00000121716		578	258	0.242701	489.303	7	100351231	CT	1	0.304264	0.185826	4.03078e-05	5.26451e-06	L0	4.19145e-11	CD8+ T
PILRB	7:100351080:G:T	2.75574e-16	-0.865702	0.108864	0.000828426	7	100352176	100367733	ENSG00000121716		578	258	0.242701	489.303	7	100351080	G	1	0.0658915	1	4.03078e-05	5.26451e-06	L0	2.38698e-14	CD8+ T
CASTOR3	7:100024897:TAA:T	5.4366e-08	-0.266549	0.0496584	0.000829756	7	100200653	100272232	ENSG00000239521		578	258	0.651483	292.19	7	100024897	TAA	1	0.331395	0.0167335	0.0131313	5.26451e-06	L1	0.00113767	CD8+ T
CASTOR3	7:100198523:A:C	5.64636e-08	-0.244966	0.0456928	0.000850474	7	100200653	100272232	ENSG00000239521		578	258	0.651483	292.19	7	100198523	A	1	0.5	0.172123	0.0131313	5.26451e-06	L1	0.00266262	CD8+ T
PILRB	7:100252231:G:A	3.08531e-16	-0.529019	0.06663	0.000851453	7	100352176	100367733	ENSG00000121716		578	258	0.242701	489.303	7	100252231	G	1	0.168605	0.502942	4.03078e-05	5.26451e-06	L0	1.04443e-07	CD8+ T
PILRB	7:100253646:T:A	3.48225e-16	-0.518373	0.0653994	0.000876834	7	100352176	100367733	ENSG00000121716		578	258	0.242701	489.303	7	100253646	T	1	0.170543	0.271499	4.03078e-05	5.26451e-06	L0	8.60837e-08	CD8+ T
CASTOR3	7:100196319:T:C	6.01554e-08	-0.244658	0.0457282	0.0008863	7	100200653	100272232	ENSG00000239521		578	258	0.651483	292.19	7	100196319	T	1	0.5	0.172123	0.0131313	5.26451e-06	L1	0.00265169	CD8+ T
PILRB	7:100249614:C:T	3.64745e-16	-0.517341	0.0653116	0.000886754	7	100352176	100367733	ENSG00000121716		578	258	0.242701	489.303	7	100249614	C	1	0.168605	0.263621	4.03078e-05	5.26451e-06	L0	9.50188e-08	CD8+ T
PILRB	7:100251218:T:TA	3.86463e-16	-0.616821	0.0779336	0.000899289	7	100352176	100367733	ENSG00000121716		578	258	0.242701	489.303	7	100251218	T	1	0.147287	0.458932	4.03078e-05	5.26451e-06	L0	5.04257e-08	CD8+ T
PILRB	7:100251526:CAA:C	3.97986e-16	-0.516844	0.0653288	0.000905724	7	100352176	100367733	ENSG00000121716		578	258	0.242701	489.303	7	100251526	CAA	1	0.170543	0.271499	4.03078e-05	5.26451e-06	L0	9.47659e-08	CD8+ T
CASTOR3	7:100039324:A:G	6.22559e-08	-0.27823	0.0520606	0.000906341	7	100200653	100272232	ENSG00000239521		578	258	0.651483	292.19	7	100039324	A	1	0.28876	0.0146202	0.0131313	5.26451e-06	L1	0.00163266	CD8+ T
PILRB	7:100249524:T:G	4.01588e-16	-0.516533	0.0652977	0.000907707	7	100352176	100367733	ENSG00000121716		578	258	0.242701	489.303	7	100249524	T	1	0.170543	0.271499	4.03078e-05	5.26451e-06	L0	9.45452e-08	CD8+ T
PILRB	7:100250355:A:G	4.07943e-16	-0.516483	0.0653057	0.000911173	7	100352176	100367733	ENSG00000121716		578	258	0.242701	489.303	7	100250355	A	1	0.168605	0.263621	4.03078e-05	5.26451e-06	L0	9.47127e-08	CD8+ T
PILRB	7:100248791:T:C	4.3165e-16	-0.51335	0.0649612	0.000923751	7	100352176	100367733	ENSG00000121716		578	258	0.242701	489.303	7	100248791	T	1	0.168605	0.263621	4.03078e-05	5.26451e-06	L0	9.50658e-08	CD8+ T
PILRB	7:100249191:T:TGG	4.33344e-16	-0.51345	0.0649775	0.000924629	7	100352176	100367733	ENSG00000121716		578	258	0.242701	489.303	7	100249191	T	1	0.168605	0.263621	4.03078e-05	5.26451e-06	L0	9.57335e-08	CD8+ T
PILRB	7:100249195:GCA:G	4.33344e-16	-0.51345	0.0649775	0.000924629	7	100352176	100367733	ENSG00000121716		578	258	0.242701	489.303	7	100249195	GCA	1	0.168605	0.263621	4.03078e-05	5.26451e-06	L0	9.57335e-08	CD8+ T
CASTOR3	7:100209721:G:A	6.4896e-08	0.247473	0.0463678	0.000931199	7	100200653	100272232	ENSG00000239521		578	258	0.651483	292.19	7	100209721	G	1	0.496124	0.264038	0.0131313	5.26451e-06	L1		CD8+ T
CASTOR3	7:100176499:T:C	6.57807e-08	-0.247262	0.0463485	0.00093945	7	100200653	100272232	ENSG00000239521		578	258	0.651483	292.19	7	100176499	T	1	0.5	0.172123	0.0131313	5.26451e-06	L1	0.00211378	CD8+ T
CASTOR3	7:100178649:T:C	6.59066e-08	-0.247217	0.046343	0.000940621	7	100200653	100272232	ENSG00000239521		578	258	0.651483	292.19	7	100178649	T	1	0.5	0.172123	0.0131313	5.26451e-06	L1	0.00212136	CD8+ T
PILRB	7:100275440:CT:C	5.30968e-16	-0.533988	0.0677707	0.000971365	7	100352176	100367733	ENSG00000121716		578	258	0.242701	489.303	7	100275440	CT	1	0.166667	0.112168	4.03078e-05	5.26451e-06	L0	9.13401e-08	CD8+ T
CASTOR3	7:100218633:C:A	7.12171e-08	0.248987	0.0467923	0.000989328	7	100200653	100272232	ENSG00000239521		578	258	0.651483	292.19	7	100218633	C	1	0.496124	0.172136	0.0131313	5.26451e-06	L1		CD8+ T
CASTOR3	7:100205189:G:C	7.20088e-08	0.243268	0.045734	0.000996479	7	100200653	100272232	ENSG00000239521		578	258	0.651483	292.19	7	100205189	G	1	0.496124	0.106525	0.0131313	5.26451e-06	L1		CD8+ T
PILRB	7:100249210:A:G	6.94982e-16	-0.512115	0.0652441	0.00103694	7	100352176	100367733	ENSG00000121716		578	258	0.242701	489.303	7	100249210	A	1	0.170543	0.271499	4.03078e-05	5.26451e-06	L0	7.55251e-08	CD8+ T
CASTOR3	7:100203185:CT:C	7.7303e-08	-0.240561	0.0453298	0.00104362	7	100200653	100272232	ENSG00000239521		578	258	0.651483	292.19	7	100203185	CT	1	0.494186	0.0821523	0.0131313	5.26451e-06	L1		CD8+ T
CASTOR3	7:100203212:T:G	7.78379e-08	-0.240423	0.045314	0.00104831	7	100200653	100272232	ENSG00000239521		578	258	0.651483	292.19	7	100203212	T	1	0.494186	0.0821523	0.0131313	5.26451e-06	L1		CD8+ T
CASTOR3	7:100213690:G:A	8.32059e-08	0.235487	0.0444809	0.00109486	7	100200653	100272232	ENSG00000239521		578	258	0.651483	292.19	7	100213690	G	1	0.496124	0.106525	0.0131313	5.26451e-06	L1		CD8+ T
PILRB	7:100237167:GA:G	8.82605e-16	-0.507595	0.0648903	0.00109887	7	100352176	100367733	ENSG00000121716		578	258	0.242701	489.303	7	100237167	GA	1	0.178295	0.401885	4.03078e-05	5.26451e-06	L0	3.6847e-08	CD8+ T
CASTOR3	7:100213379:T:C	8.88486e-08	0.241139	0.0456471	0.00114268	7	100200653	100272232	ENSG00000239521		578	258	0.651483	292.19	7	100213379	T	1	0.496124	0.106525	0.0131313	5.26451e-06	L1		CD8+ T
CASTOR3	7:100209850:T:C	8.95536e-08	0.241539	0.0457347	0.00114858	7	100200653	100272232	ENSG00000239521		578	258	0.651483	292.19	7	100209850	T	1	0.498062	0.136303	0.0131313	5.26451e-06	L1		CD8+ T
PILRB	7:100214385:G:A	1.07606e-15	-0.490304	0.0628595	0.00115302	7	100352176	100367733	ENSG00000121716		578	258	0.242701	489.303	7	100214385	G	1	0.178295	0.401885	4.03078e-05	5.26451e-06	L0	1.83805e-08	CD8+ T
CASTOR3	7:100221304:C:T	9.44855e-08	0.24215	0.0459319	0.0011894	7	100200653	100272232	ENSG00000239521		578	258	0.651483	292.19	7	100221304	C	1	0.498062	0.136303	0.0131313	5.26451e-06	L1		CD8+ T
CASTOR3	7:100227255:C:CT	9.66343e-08	0.242141	0.0459644	0.00120696	7	100200653	100272232	ENSG00000239521		578	258	0.651483	292.19	7	100227255	C	1	0.498062	0.136303	0.0131313	5.26451e-06	L1		CD8+ T
CASTOR3	7:100223140:AT:A	9.69393e-08	0.2423	0.0459994	0.00120944	7	100200653	100272232	ENSG00000239521		578	258	0.651483	292.19	7	100223140	AT	1	0.498062	0.136303	0.0131313	5.26451e-06	L1		CD8+ T
CASTOR3	7:100224215:ATTTTTT:A	9.73087e-08	0.24269	0.0460792	0.00121244	7	100200653	100272232	ENSG00000239521		578	258	0.651483	292.19	7	100224215	ATTTTTT	1	0.498062	0.136303	0.0131313	5.26451e-06	L1		CD8+ T
CASTOR3	7:100226730:G:A	9.82565e-08	0.241881	0.0459405	0.00122012	7	100200653	100272232	ENSG00000239521		578	258	0.651483	292.19	7	100226730	G	1	0.498062	0.136303	0.0131313	5.26451e-06	L1		CD8+ T
CASTOR3	7:100224271:C:T	9.82856e-08	0.241878	0.0459404	0.00122035	7	100200653	100272232	ENSG00000239521		578	258	0.651483	292.19	7	100224271	C	1	0.498062	0.136303	0.0131313	5.26451e-06	L1		CD8+ T
CASTOR3	7:100220514:G:A	9.83832e-08	0.241872	0.0459407	0.00122114	7	100200653	100272232	ENSG00000239521		578	258	0.651483	292.19	7	100220514	G	1	0.498062	0.136303	0.0131313	5.26451e-06	L1		CD8+ T
PILRB	7:100263526:C:T	1.89797e-15	-0.805558	0.104137	0.00132327	7	100352176	100367733	ENSG00000121716		578	258	0.242701	489.303	7	100263526	C	1	0.0600775	0.608927	4.03078e-05	5.26451e-06	L0	3.47696e-10	CD8+ T
CASTOR3	7:100028173:T:G	1.19885e-07	0.245958	0.0470269	0.00138897	7	100200653	100272232	ENSG00000239521		578	258	0.651483	292.19	7	100028173	T	1	0.377907	0.0170145	0.0131313	5.26451e-06	L1	0.00120963	CD8+ T
CASTOR3	7:100028412:A:G	1.19885e-07	0.245958	0.0470269	0.00138897	7	100200653	100272232	ENSG00000239521		578	258	0.651483	292.19	7	100028412	A	1	0.377907	0.0170145	0.0131313	5.26451e-06	L1	0.00120963	CD8+ T
CASTOR3	7:100016690:G:A	1.2081e-07	0.246217	0.0470887	0.00139594	7	100200653	100272232	ENSG00000239521		578	258	0.651483	292.19	7	100016690	G	1	0.377907	0.0170145	0.0131313	5.26451e-06	L1	0.00120572	CD8+ T
CASTOR3	7:100014782:G:T	1.20991e-07	0.246161	0.0470804	0.0013973	7	100200653	100272232	ENSG00000239521		578	258	0.651483	292.19	7	100014782	G	1	0.377907	0.0170145	0.0131313	5.26451e-06	L1	0.00120563	CD8+ T
CASTOR3	7:100042737:C:CGTGTGT	1.21879e-07	-0.27991	0.0535482	0.00140397	7	100200653	100272232	ENSG00000239521		578	258	0.651483	292.19	7	100042737	C	1	0.310078	0.382297	0.0131313	5.26451e-06	L1	0.00063696	CD8+ T
CASTOR3	7:100045544:CA:C	1.21971e-07	-0.258207	0.0493976	0.00140466	7	100200653	100272232	ENSG00000239521		578	258	0.651483	292.19	7	100045544	CA	1	0.323643	0.0473491	0.0131313	5.26451e-06	L1	0.00099963	CD8+ T
PILRB	7:100236567:T:C	3.05718e-15	-0.494946	0.0644385	0.00148558	7	100352176	100367733	ENSG00000121716		578	258	0.242701	489.303	7	100236567	T	1	0.174419	0.384744	4.03078e-05	5.26451e-06	L0	4.02971e-08	CD8+ T
PILRB	7:100239062:G:T	3.06248e-15	-0.494963	0.0644423	0.00148621	7	100352176	100367733	ENSG00000121716		578	258	0.242701	489.303	7	100239062	G	1	0.174419	0.384744	4.03078e-05	5.26451e-06	L0	4.03463e-08	CD8+ T
PILRB	7:100235536:AT:A	3.41331e-15	-0.494123	0.0644378	0.00152585	7	100352176	100367733	ENSG00000121716		578	258	0.242701	489.303	7	100235536	AT	1	0.176357	0.392051	4.03078e-05	5.26451e-06	L0	3.51672e-08	CD8+ T
CASTOR3	7:100184501:T:C	1.46959e-07	-0.238014	0.0458237	0.00158599	7	100200653	100272232	ENSG00000239521		578	258	0.651483	292.19	7	100184501	T	1	0.494186	0.136327	0.0131313	5.26451e-06	L1	0.00233575	CD8+ T
PILRB	7:100232463:C:T	5.83714e-15	-0.483713	0.063596	0.00173807	7	100352176	100367733	ENSG00000121716		578	258	0.242701	489.303	7	100232463	C	1	0.174419	0.384744	4.03078e-05	5.26451e-06	L0	2.24987e-08	CD8+ T
PILRB	7:100219962:G:T	5.85088e-15	-0.483391	0.063556	0.00173906	7	100352176	100367733	ENSG00000121716		578	258	0.242701	489.303	7	100219962	G	1	0.174419	0.384744	4.03078e-05	5.26451e-06	L0	2.24059e-08	CD8+ T
PILRB	7:100230318:C:T	5.85937e-15	-0.483378	0.0635556	0.00173967	7	100352176	100367733	ENSG00000121716		578	258	0.242701	489.303	7	100230318	C	1	0.174419	0.384744	4.03078e-05	5.26451e-06	L0	2.24031e-08	CD8+ T
PILRB	7:100219768:A:G	5.85989e-15	-0.483376	0.0635554	0.00173971	7	100352176	100367733	ENSG00000121716		578	258	0.242701	489.303	7	100219768	A	1	0.174419	0.384744	4.03078e-05	5.26451e-06	L0	2.24038e-08	CD8+ T
PILRB	7:100227652:A:G	5.86094e-15	-0.483371	0.063555	0.00173978	7	100352176	100367733	ENSG00000121716		578	258	0.242701	489.303	7	100227652	A	1	0.174419	0.384744	4.03078e-05	5.26451e-06	L0	2.24051e-08	CD8+ T
PILRB	7:100225899:C:T	5.93012e-15	-0.483336	0.0635618	0.00174475	7	100352176	100367733	ENSG00000121716		578	258	0.242701	489.303	7	100225899	C	1	0.174419	0.384744	4.03078e-05	5.26451e-06	L0	2.23566e-08	CD8+ T
PILRB	7:100222221:G:A	5.93437e-15	-0.483326	0.0635612	0.00174505	7	100352176	100367733	ENSG00000121716		578	258	0.242701	489.303	7	100222221	G	1	0.174419	0.384744	4.03078e-05	5.26451e-06	L0	2.23467e-08	CD8+ T
PILRB	7:100227255:C:CTTT	6.05174e-15	-0.483825	0.063646	0.00175336	7	100352176	100367733	ENSG00000121716		578	258	0.242701	489.303	7	100227255	C	1	0.174419	0.384744	4.03078e-05	5.26451e-06	L0	2.18136e-08	CD8+ T
PILRB	7:100224215:A:ATT	6.22467e-15	-0.483831	0.0636742	0.00176539	7	100352176	100367733	ENSG00000121716		578	258	0.242701	489.303	7	100224215	A	1	0.174419	0.384744	4.03078e-05	5.26451e-06	L0	2.16747e-08	CD8+ T
PILRB	7:100204421:C:T	7.27452e-15	-0.480994	0.0634529	0.00183345	7	100352176	100367733	ENSG00000121716		578	258	0.242701	489.303	7	100204421	C	1	0.174419	0.384744	4.03078e-05	5.26451e-06	L0	1.9313e-08	CD8+ T
PILRB	7:100202936:G:T	7.31265e-15	-0.480916	0.0634477	0.00183578	7	100352176	100367733	ENSG00000121716		578	258	0.242701	489.303	7	100202936	G	1	0.174419	0.384744	4.03078e-05	5.26451e-06	L0	1.93189e-08	CD8+ T
PILRB	7:100217868:A:C	1.36764e-14	-0.483537	0.0644193	0.00213703	7	100352176	100367733	ENSG00000121716		578	258	0.242701	489.303	7	100217868	A	1	0.174419	0.384744	4.03078e-05	5.26451e-06	L0	1.85531e-08	CD8+ T
PILRB	7:100467096:A:G	2.25768e-14	-0.43839	0.0588719	0.00241348	7	100352176	100367733	ENSG00000121716		578	258	0.242701	489.303	7	100467096	A	1	0.30814	0.559199	4.03078e-05	5.26451e-06	L0	4.01679e-13	CD8+ T
CASTOR3	7:100245730:T:C	2.91342e-07	0.242248	0.0477698	0.00247696	7	100200653	100272232	ENSG00000239521		578	258	0.651483	292.19	7	100245730	T	1	0.486434	0.321045	0.0131313	5.26451e-06	L1		CD8+ T
PILRB	7:100171334:C:T	2.65595e-14	-0.49149	0.0661754	0.00251055	7	100352176	100367733	ENSG00000121716		578	258	0.242701	489.303	7	100171334	C	1	0.166667	0.375385	4.03078e-05	5.26451e-06	L0	2.75713e-09	CD8+ T
CASTOR3	7:100029164:CA:C	3.2152e-07	-0.263161	0.0520782	0.00264122	7	100200653	100272232	ENSG00000239521		578	258	0.651483	292.19	7	100029164	CA	1	0.323643	0.0891583	0.0131313	5.26451e-06	L1	0.00106909	CD8+ T
PILRB	7:100285503:C:T	3.42603e-14	-0.472163	0.0638359	0.00267057	7	100352176	100367733	ENSG00000121716		578	258	0.242701	489.303	7	100285503	C	1	0.195736	0.234074	4.03078e-05	5.26451e-06	L0	3.23817e-10	CD8+ T
PILRB	7:100285505:T:G	3.42603e-14	-0.472163	0.0638359	0.00267057	7	100352176	100367733	ENSG00000121716		578	258	0.242701	489.303	7	100285505	T	1	0.195736	0.234074	4.03078e-05	5.26451e-06	L0	3.23817e-10	CD8+ T
PILRB	7:100462502:C:T	4.00996e-14	-0.774579	0.104992	0.00277455	7	100352176	100367733	ENSG00000121716		578	258	0.242701	489.303	7	100462502	C	1	0.0600775	0.608927	4.03078e-05	5.26451e-06	L0	1.75434e-11	CD8+ T
PILRB	7:100154943:G:A	4.72357e-14	-0.491618	0.0668167	0.00288706	7	100352176	100367733	ENSG00000121716		578	258	0.242701	489.303	7	100154943	G	1	0.164729	0.365273	4.03078e-05	5.26451e-06	L0	2.45394e-09	CD8+ T
PILRB	7:100215662:C:A	4.99553e-14	-0.478993	0.0651608	0.00292655	7	100352176	100367733	ENSG00000121716		578	258	0.242701	489.303	7	100215662	C	1	0.170543	0.509097	4.03078e-05	5.26451e-06	L0	4.18886e-09	CD8+ T
PILRB	7:100296069:CA:C	5.37002e-14	-0.546777	0.0744708	0.00297835	7	100352176	100367733	ENSG00000121716		578	258	0.242701	489.303	7	100296069	CA	1	0.189922	0.226896	4.03078e-05	5.26451e-06	L0	1.36258e-12	CD8+ T
PILRB	7:100195043:A:G	8.75166e-14	-0.461517	0.0633727	0.00335318	7	100352176	100367733	ENSG00000121716		578	258	0.242701	489.303	7	100195043	A	1	0.180233	0.525885	4.03078e-05	5.26451e-06	L0	2.56383e-09	CD8+ T
PILRB	7:100194926:G:GA	8.75246e-14	-0.461515	0.0633725	0.00335325	7	100352176	100367733	ENSG00000121716		578	258	0.242701	489.303	7	100194926	G	1	0.180233	0.525885	4.03078e-05	5.26451e-06	L0	2.56391e-09	CD8+ T
CASTOR3	7:100010406:A:G	4.65686e-07	-0.240886	0.0483215	0.0033621	7	100200653	100272232	ENSG00000239521		578	258	0.651483	292.19	7	100010406	A	1	0.333333	0.0919069	0.0131313	5.26451e-06	L1	0.000910472	CD8+ T
PILRB	7:100184687:C:T	1.5063e-13	-0.456705	0.0632936	0.00382552	7	100352176	100367733	ENSG00000121716		578	258	0.242701	489.303	7	100184687	C	1	0.180233	0.525885	4.03078e-05	5.26451e-06	L0	2.37907e-09	CD8+ T
PILRB	7:100188142:T:G	1.50861e-13	-0.456687	0.0632928	0.00382694	7	100352176	100367733	ENSG00000121716		578	258	0.242701	489.303	7	100188142	T	1	0.180233	0.525885	4.03078e-05	5.26451e-06	L0	2.37894e-09	CD8+ T
PILRB	7:100198298:GAGGGGGTAAT:G	1.52411e-13	-0.45654	0.0632835	0.00383645	7	100352176	100367733	ENSG00000121716		578	258	0.242701	489.303	7	100198298	GAGGGGGTAAT	1	0.180233	0.525885	4.03078e-05	5.26451e-06	L0	2.36984e-09	CD8+ T
PILRB	7:100180604:G:T	1.56187e-13	-0.461006	0.0639294	0.0038593	7	100352176	100367733	ENSG00000121716		578	258	0.242701	489.303	7	100180604	G	1	0.182171	0.532209	4.03078e-05	5.26451e-06	L0	2.41067e-09	CD8+ T
PILRB	7:100180662:A:C	1.56748e-13	-0.460957	0.0639266	0.00386266	7	100352176	100367733	ENSG00000121716		578	258	0.242701	489.303	7	100180662	A	1	0.182171	0.532209	4.03078e-05	5.26451e-06	L0	2.4062e-09	CD8+ T
PILRB	7:100182660:G:A	1.57922e-13	-0.457063	0.0633947	0.00386967	7	100352176	100367733	ENSG00000121716		578	258	0.242701	489.303	7	100182660	G	1	0.180233	0.525885	4.03078e-05	5.26451e-06	L0	2.30521e-09	CD8+ T
CASTOR3	7:100242036:CA:C	5.88859e-07	0.252784	0.0511561	0.00391744	7	100200653	100272232	ENSG00000239521		578	258	0.651483	292.19	7	100242036	CA	1	0.49031	0.619788	0.0131313	5.26451e-06	L1		CD8+ T
PILRB	7:100181901:C:CAA	1.67188e-13	-0.465592	0.064641	0.00392358	7	100352176	100367733	ENSG00000121716		578	258	0.242701	489.303	7	100181901	C	1	0.178295	0.674624	4.03078e-05	5.26451e-06	L0	2.1006e-09	CD8+ T
PILRB	7:100187392:CT:C	1.79236e-13	-0.455573	0.0633261	0.00399041	7	100352176	100367733	ENSG00000121716		578	258	0.242701	489.303	7	100187392	CT	1	0.180233	0.525885	4.03078e-05	5.26451e-06	L0	2.24511e-09	CD8+ T
PILRB	7:100477193:GAGA:G	1.82273e-13	-0.497554	0.0691817	0.00400672	7	100352176	100367733	ENSG00000121716		578	258	0.242701	489.303	7	100477193	GAGA	1	0.141473	0.193385	4.03078e-05	5.26451e-06	L0	6.30329e-12	CD8+ T
PILRB	7:100173443:C:CT	2.43918e-13	-0.478702	0.0668984	0.00430027	7	100352176	100367733	ENSG00000121716		578	258	0.242701	489.303	7	100173443	C	1	0.168605	0.263621	4.03078e-05	5.26451e-06	L0	1.0344e-09	CD8+ T
PILRB	7:100483115:A:G	2.80181e-13	-0.418652	0.0586488	0.00444739	7	100352176	100367733	ENSG00000121716		578	258	0.242701	489.303	7	100483115	A	1	0.313953	0.563657	4.03078e-05	5.26451e-06	L0	3.67706e-13	CD8+ T
PILRB	7:100212802:A:G	3.19686e-13	-0.44926	0.0630831	0.00459207	7	100352176	100367733	ENSG00000121716		578	258	0.242701	489.303	7	100212802	A	1	0.180233	0.525885	4.03078e-05	5.26451e-06	L0	1.01451e-09	CD8+ T
CASTOR3	7:100482234:A:T	8.31875e-07	0.244328	0.0501038	0.00490618	7	100200653	100272232	ENSG00000239521		578	258	0.651483	292.19	7	100482234	A	1	0.383721	0.895286	0.0131313	5.26451e-06	L1	0.0102342	CD8+ T
CASTOR3	7:99935555:C:T	8.48356e-07	-0.230695	0.0473443	0.00496927	7	100200653	100272232	ENSG00000239521		578	258	0.651483	292.19	7	99935555	C	1	0.424419	0.898912	0.0131313	5.26451e-06	L1	0.00800741	CD8+ T
CASTOR3	7:100494172:T:C	8.64205e-07	0.23575	0.0484166	0.00502955	7	100200653	100272232	ENSG00000239521		578	258	0.651483	292.19	7	100494172	T	1	0.383721	0.895286	0.0131313	5.26451e-06	L1	0.0121	CD8+ T
CASTOR3	7:99951417:C:G	8.84061e-07	-0.230388	0.0473572	0.00510453	7	100200653	100272232	ENSG00000239521		578	258	0.651483	292.19	7	99951417	C	1	0.424419	0.898912	0.0131313	5.26451e-06	L1	0.00792519	CD8+ T
CASTOR3	7:99936846:C:CTTTA	9.35462e-07	-0.234745	0.0483597	0.00529594	7	100200653	100272232	ENSG00000239521		578	258	0.651483	292.19	7	99936846	C	1	0.337209	0.06994	0.0131313	5.26451e-06	L1	0.00135946	CD8+ T
CASTOR3	7:99950639:C:CAA	1.01887e-06	-0.229098	0.0473551	0.00559893	7	100200653	100272232	ENSG00000239521		578	258	0.651483	292.19	7	99950639	C	1	0.449612	0.802609	0.0131313	5.26451e-06	L1	0.00669604	CD8+ T
CASTOR3	7:100008238:T:C	1.07911e-06	0.226931	0.0470138	0.00581237	7	100200653	100272232	ENSG00000239521		578	258	0.651483	292.19	7	100008238	T	1	0.366279	0.0832566	0.0131313	5.26451e-06	L1	0.000898149	CD8+ T
CASTOR3	7:100008243:CTG:C	1.0875e-06	0.226927	0.0470275	0.00584177	7	100200653	100272232	ENSG00000239521		578	258	0.651483	292.19	7	100008243	CTG	1	0.366279	0.0832566	0.0131313	5.26451e-06	L1	0.000896652	CD8+ T
CASTOR3	7:100007965:G:A	1.12265e-06	0.22663	0.0470252	0.00596407	7	100200653	100272232	ENSG00000239521		578	258	0.651483	292.19	7	100007965	G	1	0.366279	0.0832566	0.0131313	5.26451e-06	L1	0.000889845	CD8+ T
CASTOR3	7:99935488:T:C	1.15384e-06	-0.225336	0.0468079	0.0060715	7	100200653	100272232	ENSG00000239521		578	258	0.651483	292.19	7	99935488	T	1	0.45155	1	0.0131313	5.26451e-06	L1	0.00671536	CD8+ T
CASTOR3	7:99937734:A:C	1.19193e-06	-0.227222	0.0472608	0.0062013	7	100200653	100272232	ENSG00000239521		578	258	0.651483	292.19	7	99937734	A	1	0.45155	1	0.0131313	5.26451e-06	L1	0.00676461	CD8+ T
CASTOR3	7:99947991:A:C	1.1949e-06	-0.227453	0.0473135	0.00621136	7	100200653	100272232	ENSG00000239521		578	258	0.651483	292.19	7	99947991	A	1	0.449612	0.802609	0.0131313	5.26451e-06	L1	0.00673712	CD8+ T
CASTOR3	7:99951025:A:G	1.1949e-06	-0.227453	0.0473135	0.00621136	7	100200653	100272232	ENSG00000239521		578	258	0.651483	292.19	7	99951025	A	1	0.449612	0.802609	0.0131313	5.26451e-06	L1	0.00673712	CD8+ T
