## Supplementary material for "Cell-specific regulatory circuits connect genetic variation to disease susceptibility": ST2 - eQTLs (part 93 of 143)

### Sheet: CD8+ T (continued)
feature_id	snp_id	p_value	beta	beta_se	empirical_feature_p_value	feature_chromosome	feature_start	feature_end	ENSG	biotype	n_samples	n_e_samples	alpha_param	beta_param	snp_chromosome	snp_position	assessed_allele	call_rate	maf	hwe_p	feature_q_value	pval_nominal_threshold_global	CS	pip	cell_type
CASTOR3	7:99953038:G:A	1.1953e-06	-0.227451	0.0473138	0.0062127	7	100200653	100272232	ENSG00000239521		578	258	0.651483	292.19	7	99953038	G	1	0.449612	0.802609	0.0131313	5.26451e-06	L1	0.00673745	CD8+ T
CASTOR3	7:99953331:T:A	1.1953e-06	-0.227451	0.0473138	0.0062127	7	100200653	100272232	ENSG00000239521		578	258	0.651483	292.19	7	99953331	T	1	0.449612	0.802609	0.0131313	5.26451e-06	L1	0.00673745	CD8+ T
CASTOR3	7:99946721:T:C	1.19632e-06	-0.227424	0.0473097	0.00621617	7	100200653	100272232	ENSG00000239521		578	258	0.651483	292.19	7	99946721	T	1	0.449612	0.802609	0.0131313	5.26451e-06	L1	0.0067366	CD8+ T
CASTOR3	7:99942694:G:A	1.27904e-06	-0.227175	0.0473847	0.00649285	7	100200653	100272232	ENSG00000239521		578	258	0.651483	292.19	7	99942694	G	1	0.449612	0.802609	0.0131313	5.26451e-06	L1	0.00668402	CD8+ T
CASTOR3	7:99937037:A:ATT	1.2883e-06	-0.227368	0.0474388	0.00652342	7	100200653	100272232	ENSG00000239521		578	258	0.651483	292.19	7	99937037	A	1	0.45155	1	0.0131313	5.26451e-06	L1	0.00693509	CD8+ T
CASTOR3	7:100168003:G:GAC	1.35728e-06	-0.310712	0.0649643	0.00674885	7	100200653	100272232	ENSG00000239521		578	258	0.651483	292.19	7	100168003	G	1	0.170543	0.0495499	0.0131313	5.26451e-06	L1	0.00293919	CD8+ T
PILRB	7:100389613:T:G	1.585e-12	-0.390313	0.0564288	0.00677267	7	100352176	100367733	ENSG00000121716		578	258	0.242701	489.303	7	100389613	T	1	0.346899	0.335673	4.03078e-05	5.26451e-06	L0	1.63958e-12	CD8+ T
CASTOR3	7:100053519:T:TTACATACA	1.4225e-06	-0.24399	0.0511109	0.00695835	7	100200653	100272232	ENSG00000239521		578	258	0.651483	292.19	7	100053519	T	1	0.29845	0.0379094	0.0131313	5.26451e-06	L1	0.00146044	CD8+ T
CASTOR3	7:100174226:A:G	1.56823e-06	-0.216783	0.045592	0.00741469	7	100200653	100272232	ENSG00000239521		578	258	0.651483	292.19	7	100174226	A	1	0.474806	0.10412	0.0131313	5.26451e-06	L1	0.000578789	CD8+ T
CASTOR3	7:100173682:C:CTCTT	1.56897e-06	-0.216814	0.0455995	0.00741698	7	100200653	100272232	ENSG00000239521		578	258	0.651483	292.19	7	100173682	C	1	0.474806	0.10412	0.0131313	5.26451e-06	L1	0.000579741	CD8+ T
PILRB	7:100139406:A:ATTTTTTT	3.74428e-12	-0.472921	0.0695061	0.00834391	7	100352176	100367733	ENSG00000121716		578	258	0.242701	489.303	7	100139406	A	1	0.162791	0.646001	4.03078e-05	5.26451e-06	L0	1.21761e-10	CD8+ T
CASTOR3	7:100139406:A:ATTTTTTTT	1.93039e-06	-0.237454	0.0503689	0.00848912	7	100200653	100272232	ENSG00000239521		578	258	0.651483	292.19	7	100139406	A	1	0.399225	0.439309	0.0131313	5.26451e-06	L1	0.000878054	CD8+ T
CASTOR3	7:100151864:TA:T	2.01462e-06	-0.215841	0.045866	0.00872853	7	100200653	100272232	ENSG00000239521		578	258	0.651483	292.19	7	100151864	TA	1	0.492248	0.0625095	0.0131313	5.26451e-06	L1	0.000659705	CD8+ T
PILRB	7:100199899:C:CA	6.43677e-12	-0.44829	0.0665933	0.00951649	7	100352176	100367733	ENSG00000121716		578	258	0.242701	489.303	7	100199899	C	1	0.170543	0.825788	4.03078e-05	5.26451e-06	L0	6.12732e-10	CD8+ T
CASTOR3	7:99952854:G:A	2.59346e-06	-0.22572	0.0484787	0.010289	7	100200653	100272232	ENSG00000239521		578	258	0.651483	292.19	7	99952854	G	1	0.337209	0.209872	0.0131313	5.26451e-06	L1	0.00102839	CD8+ T
CASTOR3	7:99936407:C:G	2.62691e-06	-0.221556	0.0476104	0.0103752	7	100200653	100272232	ENSG00000239521		578	258	0.651483	292.19	7	99936407	C	1	0.337209	0.209872	0.0131313	5.26451e-06	L1	0.00105067	CD8+ T
CASTOR3	7:99944013:A:G	2.63756e-06	-0.221552	0.0476176	0.0104025	7	100200653	100272232	ENSG00000239521		578	258	0.651483	292.19	7	99944013	A	1	0.337209	0.209872	0.0131313	5.26451e-06	L1	0.00105338	CD8+ T
CASTOR3	7:99945554:G:A	2.63835e-06	-0.221541	0.0476159	0.0104046	7	100200653	100272232	ENSG00000239521		578	258	0.651483	292.19	7	99945554	G	1	0.337209	0.209872	0.0131313	5.26451e-06	L1	0.00105097	CD8+ T
CASTOR3	7:99947271:A:C	2.63835e-06	-0.221541	0.0476159	0.0104046	7	100200653	100272232	ENSG00000239521		578	258	0.651483	292.19	7	99947271	A	1	0.337209	0.209872	0.0131313	5.26451e-06	L1	0.00105097	CD8+ T
CASTOR3	7:99940030:A:G	2.64247e-06	-0.221432	0.0475957	0.0104152	7	100200653	100272232	ENSG00000239521		578	258	0.651483	292.19	7	99940030	A	1	0.337209	0.209872	0.0131313	5.26451e-06	L1	0.001053	CD8+ T
CASTOR3	7:99947686:G:A	2.66525e-06	-0.219205	0.0471342	0.0104735	7	100200653	100272232	ENSG00000239521		578	258	0.651483	292.19	7	99947686	G	1	0.337209	0.209872	0.0131313	5.26451e-06	L1	0.00105345	CD8+ T
CASTOR3	7:99954321:C:T	2.67284e-06	-0.221432	0.0476189	0.010493	7	100200653	100272232	ENSG00000239521		578	258	0.651483	292.19	7	99954321	C	1	0.337209	0.209872	0.0131313	5.26451e-06	L1	0.00104998	CD8+ T
CASTOR3	7:99993659:CAA:C	2.76297e-06	-0.229788	0.049486	0.010722	7	100200653	100272232	ENSG00000239521		578	258	0.651483	292.19	7	99993659	CAA	1	0.333333	0.261639	0.0131313	5.26451e-06	L1	0.000855836	CD8+ T
CASTOR3	7:100415834:T:C	2.81123e-06	0.232038	0.0500077	0.0108436	7	100200653	100272232	ENSG00000239521		578	258	0.651483	292.19	7	100415834	T	1	0.498062	0.533441	0.0131313	5.26451e-06	L1	0.0130035	CD8+ T
CASTOR3	7:99944329:G:A	2.87743e-06	-0.22131	0.0477433	0.0110092	7	100200653	100272232	ENSG00000239521		578	258	0.651483	292.19	7	99944329	G	1	0.339147	0.265757	0.0131313	5.26451e-06	L1	0.000966868	CD8+ T
PILRB	7:100179185:G:A	1.19639e-11	-0.425725	0.064038	0.0110615	7	100352176	100367733	ENSG00000121716		578	258	0.242701	489.303	7	100179185	G	1	0.193798	0.554649	4.03078e-05	5.26451e-06	L0	2.582e-09	CD8+ T
PILRB	7:100480402:C:CA	1.97756e-11	-0.760581	0.115603	0.0124964	7	100352176	100367733	ENSG00000121716		578	258	0.242701	489.303	7	100480402	C	1	0.0523256	1	4.03078e-05	5.26451e-06	L0	2.22156e-13	CD8+ T
PILRB	7:100307835:G:A	2.5379e-11	-0.814612	0.124467	0.0132764	7	100352176	100367733	ENSG00000121716		578	258	0.242701	489.303	7	100307835	G	1	0.0503876	1	4.03078e-05	5.26451e-06	L0	5.30829e-10	CD8+ T
PILRB	7:100520740:G:GTA	1.81489e-10	-0.635759	0.101466	0.0214012	7	100352176	100367733	ENSG00000121716		578	258	0.242701	489.303	7	100520740	G	1	0.0852713	1	4.03078e-05	5.26451e-06	L0	2.02172e-13	CD8+ T
PILRB	7:100165819:T:TCA	1.9134e-10	-0.537449	0.0858812	0.0216775	7	100352176	100367733	ENSG00000121716		578	258	0.242701	489.303	7	100165819	T	1	0.100775	0.30396	4.03078e-05	5.26451e-06	L0	8.88178e-16	CD8+ T
PILRB	7:100111122:A:C	1.93715e-10	-0.767584	0.122691	0.0217425	7	100352176	100367733	ENSG00000121716		578	258	0.242701	489.303	7	100111122	A	1	0.0562016	1	4.03078e-05	5.26451e-06	L0	6.66134e-16	CD8+ T
PILRB	7:100506745:C:T	3.65566e-10	-0.385786	0.0625967	0.0253657	7	100352176	100367733	ENSG00000121716		578	258	0.242701	489.303	7	100506745	C	1	0.174419	0.0819976	4.03078e-05	5.26451e-06	L0	1.97564e-12	CD8+ T
PILRB	7:100180880:G:GT	7.4741e-10	-0.416578	0.0687856	0.0301737	7	100352176	100367733	ENSG00000121716		578	258	0.242701	489.303	7	100180880	G	1	0.158915	0.815714	4.03078e-05	5.26451e-06	L0	4.17133e-12	CD8+ T
PILRB	7:100500735:C:CA	2.98919e-09	-0.364479	0.0623784	0.0422409	7	100352176	100367733	ENSG00000121716		578	258	0.242701	489.303	7	100500735	C	1	0.432171	0.0228606	4.03078e-05	5.26451e-06	L0	2.33147e-15	CD8+ T
PILRB	7:100096918:G:A	3.22001e-09	-0.690593	0.118428	0.0430104	7	100352176	100367733	ENSG00000121716		578	258	0.242701	489.303	7	100096918	G	1	0.0562016	1	4.03078e-05	5.26451e-06	L0	2.22045e-16	CD8+ T
PILRB	7:100341332:G:A	3.32508e-09	-0.31397	0.0538883	0.0433468	7	100352176	100367733	ENSG00000121716		578	258	0.242701	489.303	7	100341332	G	1	0.48062	1	4.03078e-05	5.26451e-06	L0	1.08102e-12	CD8+ T
PILRB	7:100042737:C:CGT	6.86893e-09	-0.485498	0.0850114	0.0516927	7	100352176	100367733	ENSG00000121716		578	258	0.242701	489.303	7	100042737	C	1	0.110465	1	4.03078e-05	5.26451e-06	L0		CD8+ T
PILRB	7:100139406:A:ATTTTTTTT	1.3854e-08	0.299138	0.0534458	0.0612882	7	100352176	100367733	ENSG00000121716		578	258	0.242701	489.303	7	100139406	A	1	0.399225	0.439309	4.03078e-05	5.26451e-06	L0		CD8+ T
PILRB	7:100580554:C:T	1.90381e-08	-0.306422	0.055265	0.0662035	7	100352176	100367733	ENSG00000121716		578	258	0.242701	489.303	7	100580554	C	1	0.397287	0.897101	4.03078e-05	5.26451e-06	L0		CD8+ T
PILRB	7:100280424:C:CAA	1.92966e-08	-0.327137	0.0590249	0.0664206	7	100352176	100367733	ENSG00000121716		578	258	0.242701	489.303	7	100280424	C	1	0.265504	0.00630207	4.03078e-05	5.26451e-06	L0		CD8+ T
PILRB	7:100168039:CAGAG:C	2.03216e-08	-0.325698	0.0588565	0.0672601	7	100352176	100367733	ENSG00000121716		578	258	0.242701	489.303	7	100168039	CAGAG	1	0.248062	0.504185	4.03078e-05	5.26451e-06	L0		CD8+ T
PILRB	7:100233495:G:C	3.19354e-08	-0.432504	0.0792406	0.0750591	7	100352176	100367733	ENSG00000121716		578	258	0.242701	489.303	7	100233495	G	1	0.147287	0.804788	4.03078e-05	5.26451e-06	L0		CD8+ T
PILRB	7:100444790:T:C	4.91037e-08	-0.287541	0.0533959	0.08332	7	100352176	100367733	ENSG00000121716		578	258	0.242701	489.303	7	100444790	T	1	0.47093	0.618825	4.03078e-05	5.26451e-06	L0		CD8+ T
PILRB	7:100163475:CT:C	5.46221e-08	-0.310996	0.0579477	0.0855017	7	100352176	100367733	ENSG00000121716		578	258	0.242701	489.303	7	100163475	CT	1	0.25	0.509894	4.03078e-05	5.26451e-06	L0		CD8+ T
PILRB	7:100042338:A:G	1.09137e-07	0.263862	0.0502912	0.101141	7	100352176	100367733	ENSG00000121716		578	258	0.242701	489.303	7	100042338	A	1	0.354651	0.0416263	4.03078e-05	5.26451e-06	L0		CD8+ T
PILRB	7:100146949:T:C	1.37969e-07	-0.300951	0.057816	0.107062	7	100352176	100367733	ENSG00000121716		578	258	0.242701	489.303	7	100146949	T	1	0.251938	0.620113	4.03078e-05	5.26451e-06	L0		CD8+ T
PILRB	7:100603051:C:T	1.80057e-07	-0.250266	0.0485205	0.114209	7	100352176	100367733	ENSG00000121716		578	258	0.242701	489.303	7	100603051	C	1	0.463178	0.707468	4.03078e-05	5.26451e-06	L0		CD8+ T
PILRB	7:100520765:G:T	1.80578e-07	0.363918	0.0705618	0.114289	7	100352176	100367733	ENSG00000121716		578	258	0.242701	489.303	7	100520765	G	1	0.22093	1	4.03078e-05	5.26451e-06	L0		CD8+ T
PILRB	7:100415834:T:C	1.83697e-07	-0.273504	0.0530625	0.114765	7	100352176	100367733	ENSG00000121716		578	258	0.242701	489.303	7	100415834	T	1	0.498062	0.533441	4.03078e-05	5.26451e-06	L0		CD8+ T
PILRB	7:100282521:C:CCCCTCCCCTTCTCCTCCCCTTCCCCTTA	2.6111e-07	-0.574696	0.112884	0.124989	7	100352176	100367733	ENSG00000121716		578	258	0.242701	489.303	7	100282521	C	1	0.0794574	0.382432	4.03078e-05	5.26451e-06	L0		CD8+ T
PILRB	7:100580404:TCACA:T	4.10697e-07	-0.551308	0.110079	0.139509	7	100352176	100367733	ENSG00000121716		578	258	0.242701	489.303	7	100580404	TCACA	1	0.0503876	1	4.03078e-05	5.26451e-06	L0		CD8+ T
PILRB	7:100006393:C:CTT	6.01914e-07	-0.28218	0.0571525	0.153069	7	100352176	100367733	ENSG00000121716		578	258	0.242701	489.303	7	100006393	C	1	0.327519	0.48334	4.03078e-05	5.26451e-06	L0		CD8+ T
PILRB	7:100231228:GCA:G	8.80164e-07	-0.256322	0.052679	0.167853	7	100352176	100367733	ENSG00000121716		578	258	0.242701	489.303	7	100231228	GCA	1	0.319767	0.667915	4.03078e-05	5.26451e-06	L0		CD8+ T
PILRB	7:100225613:AT:A	1.00217e-06	-0.253907	0.052449	0.173223	7	100352176	100367733	ENSG00000121716		578	258	0.242701	489.303	7	100225613	AT	1	0.321705	0.56783	4.03078e-05	5.26451e-06	L0		CD8+ T
PILRB	7:100161582:C:T	1.07645e-06	0.245153	0.0507839	0.176254	7	100352176	100367733	ENSG00000121716		578	258	0.242701	489.303	7	100161582	C	1	0.327519	0.0890046	4.03078e-05	5.26451e-06	L0		CD8+ T
PILRB	7:100136602:C:T	1.09594e-06	-0.453513	0.094013	0.177023	7	100352176	100367733	ENSG00000121716		578	258	0.242701	489.303	7	100136602	C	1	0.0872093	0.23331	4.03078e-05	5.26451e-06	L0		CD8+ T
PILRB	7:100168005:G:C	1.19136e-06	0.245762	0.051116	0.180645	7	100352176	100367733	ENSG00000121716		578	258	0.242701	489.303	7	100168005	G	1	0.329457	0.0918953	4.03078e-05	5.26451e-06	L0		CD8+ T
PILRB	7:100218814:G:A	1.21729e-06	-0.251215	0.0522952	0.181591	7	100352176	100367733	ENSG00000121716		578	258	0.242701	489.303	7	100218814	G	1	0.321705	0.56783	4.03078e-05	5.26451e-06	L0		CD8+ T
PILRB	7:100229042:A:C	1.24383e-06	-0.250919	0.0522788	0.182544	7	100352176	100367733	ENSG00000121716		578	258	0.242701	489.303	7	100229042	A	1	0.321705	0.56783	4.03078e-05	5.26451e-06	L0		CD8+ T
PILRB	7:100227935:G:A	1.26035e-06	-0.250728	0.0522667	0.183129	7	100352176	100367733	ENSG00000121716		578	258	0.242701	489.303	7	100227935	G	1	0.321705	0.56783	4.03078e-05	5.26451e-06	L0		CD8+ T
PILRB	7:100224062:C:T	1.26314e-06	-0.250694	0.0522641	0.183227	7	100352176	100367733	ENSG00000121716		578	258	0.242701	489.303	7	100224062	C	1	0.321705	0.56783	4.03078e-05	5.26451e-06	L0		CD8+ T
PILRB	7:100221381:CTCTG:C	1.26635e-06	-0.250717	0.0522743	0.18334	7	100352176	100367733	ENSG00000121716		578	258	0.242701	489.303	7	100221381	CTCTG	1	0.321705	0.56783	4.03078e-05	5.26451e-06	L0		CD8+ T
PILRB	7:100226830:A:G	1.26735e-06	-0.250668	0.0522658	0.183375	7	100352176	100367733	ENSG00000121716		578	258	0.242701	489.303	7	100226830	A	1	0.321705	0.56783	4.03078e-05	5.26451e-06	L0		CD8+ T
PILRB	7:100220236:A:G	1.2686e-06	-0.250632	0.0522603	0.183419	7	100352176	100367733	ENSG00000121716		578	258	0.242701	489.303	7	100220236	A	1	0.321705	0.56783	4.03078e-05	5.26451e-06	L0		CD8+ T
PILRB	7:100223758:C:G	1.2686e-06	-0.250632	0.0522603	0.183419	7	100352176	100367733	ENSG00000121716		578	258	0.242701	489.303	7	100223758	C	1	0.321705	0.56783	4.03078e-05	5.26451e-06	L0		CD8+ T
PILRB	7:100225998:A:G	1.2686e-06	-0.250632	0.0522603	0.183419	7	100352176	100367733	ENSG00000121716		578	258	0.242701	489.303	7	100225998	A	1	0.321705	0.56783	4.03078e-05	5.26451e-06	L0		CD8+ T
PILRB	7:100217776:T:A	1.27412e-06	-0.250704	0.0522844	0.183612	7	100352176	100367733	ENSG00000121716		578	258	0.242701	489.303	7	100217776	T	1	0.321705	0.56783	4.03078e-05	5.26451e-06	L0		CD8+ T
PILRB	7:100229038:CA:C	1.27591e-06	-0.251086	0.052367	0.183675	7	100352176	100367733	ENSG00000121716		578	258	0.242701	489.303	7	100229038	CA	1	0.321705	0.56783	4.03078e-05	5.26451e-06	L0		CD8+ T
PILRB	7:100221954:G:A	1.29487e-06	-0.25068	0.0523133	0.184333	7	100352176	100367733	ENSG00000121716		578	258	0.242701	489.303	7	100221954	G	1	0.321705	0.56783	4.03078e-05	5.26451e-06	L0		CD8+ T
PILRB	7:100223254:A:G	1.29487e-06	-0.25068	0.0523133	0.184333	7	100352176	100367733	ENSG00000121716		578	258	0.242701	489.303	7	100223254	A	1	0.321705	0.56783	4.03078e-05	5.26451e-06	L0		CD8+ T
PILRB	7:100228125:A:G	1.29487e-06	-0.25068	0.0523133	0.184333	7	100352176	100367733	ENSG00000121716		578	258	0.242701	489.303	7	100228125	A	1	0.321705	0.56783	4.03078e-05	5.26451e-06	L0		CD8+ T
PILRB	7:100219050:C:A	1.29958e-06	-0.250789	0.0523438	0.184495	7	100352176	100367733	ENSG00000121716		578	258	0.242701	489.303	7	100219050	C	1	0.321705	0.56783	4.03078e-05	5.26451e-06	L0		CD8+ T
PILRB	7:100223847:A:G	1.29958e-06	-0.250789	0.0523438	0.184495	7	100352176	100367733	ENSG00000121716		578	258	0.242701	489.303	7	100223847	A	1	0.321705	0.56783	4.03078e-05	5.26451e-06	L0		CD8+ T
PILRB	7:100016690:G:A	1.32072e-06	-0.239238	0.0499653	0.185219	7	100352176	100367733	ENSG00000121716		578	258	0.242701	489.303	7	100016690	G	1	0.377907	0.0170145	4.03078e-05	5.26451e-06	L0		CD8+ T
PILRB	7:100014782:G:T	1.32134e-06	-0.239191	0.0499564	0.18524	7	100352176	100367733	ENSG00000121716		578	258	0.242701	489.303	7	100014782	G	1	0.377907	0.0170145	4.03078e-05	5.26451e-06	L0		CD8+ T
PILRB	7:100054957:CT:C	1.34955e-06	0.235266	0.0491785	0.186192	7	100352176	100367733	ENSG00000121716		578	258	0.242701	489.303	7	100054957	CT	1	0.370155	0.0450494	4.03078e-05	5.26451e-06	L0		CD8+ T
PILRB	7:100028173:T:G	1.37313e-06	-0.238549	0.0498996	0.186976	7	100352176	100367733	ENSG00000121716		578	258	0.242701	489.303	7	100028173	T	1	0.377907	0.0170145	4.03078e-05	5.26451e-06	L0		CD8+ T
PILRB	7:100028412:A:G	1.37313e-06	-0.238549	0.0498996	0.186976	7	100352176	100367733	ENSG00000121716		578	258	0.242701	489.303	7	100028412	A	1	0.377907	0.0170145	4.03078e-05	5.26451e-06	L0		CD8+ T
PILRB	7:100216963:A:G	1.37966e-06	-0.249105	0.0521177	0.187191	7	100352176	100367733	ENSG00000121716		578	258	0.242701	489.303	7	100216963	A	1	0.321705	0.56783	4.03078e-05	5.26451e-06	L0		CD8+ T
PILRB	7:100212490:T:C	1.38839e-06	-0.249195	0.0521499	0.187478	7	100352176	100367733	ENSG00000121716		578	258	0.242701	489.303	7	100212490	T	1	0.321705	0.56783	4.03078e-05	5.26451e-06	L0		CD8+ T
PILRB	7:100206171:C:T	1.39241e-06	-0.249165	0.0521498	0.187609	7	100352176	100367733	ENSG00000121716		578	258	0.242701	489.303	7	100206171	C	1	0.321705	0.56783	4.03078e-05	5.26451e-06	L0		CD8+ T
PILRB	7:100209523:C:G	1.39261e-06	-0.248962	0.0521075	0.187616	7	100352176	100367733	ENSG00000121716		578	258	0.242701	489.303	7	100209523	C	1	0.321705	0.56783	4.03078e-05	5.26451e-06	L0		CD8+ T
PILRB	7:100209642:G:A	1.40935e-06	-0.248893	0.0521183	0.18816	7	100352176	100367733	ENSG00000121716		578	258	0.242701	489.303	7	100209642	G	1	0.321705	0.56783	4.03078e-05	5.26451e-06	L0		CD8+ T
PILRB	7:100218649:A:G	1.4117e-06	-0.253741	0.0531371	0.188236	7	100352176	100367733	ENSG00000121716		578	258	0.242701	489.303	7	100218649	A	1	0.321705	0.56783	4.03078e-05	5.26451e-06	L0		CD8+ T
PILRB	7:100206481:T:G	1.41433e-06	-0.248861	0.052119	0.188321	7	100352176	100367733	ENSG00000121716		578	258	0.242701	489.303	7	100206481	T	1	0.321705	0.56783	4.03078e-05	5.26451e-06	L0		CD8+ T
PILRB	7:100206502:C:T	1.41433e-06	-0.248861	0.052119	0.188321	7	100352176	100367733	ENSG00000121716		578	258	0.242701	489.303	7	100206502	C	1	0.321705	0.56783	4.03078e-05	5.26451e-06	L0		CD8+ T
PILRB	7:100217529:CAA:C	1.41605e-06	-0.248761	0.0521008	0.188377	7	100352176	100367733	ENSG00000121716		578	258	0.242701	489.303	7	100217529	CAA	1	0.321705	0.56783	4.03078e-05	5.26451e-06	L0		CD8+ T
PILRB	7:100172698:C:CGTGTATATATATGTATATATACACGTATATATAT	1.41819e-06	0.269283	0.0564024	0.188446	7	100352176	100367733	ENSG00000121716		578	258	0.242701	489.303	7	100172698	C	1	0.29845	0.373634	4.03078e-05	5.26451e-06	L0		CD8+ T
PILRB	7:100217624:T:C	1.42008e-06	-0.248714	0.0520969	0.188507	7	100352176	100367733	ENSG00000121716		578	258	0.242701	489.303	7	100217624	T	1	0.321705	0.56783	4.03078e-05	5.26451e-06	L0		CD8+ T
PILRB	7:100217744:C:T	1.42008e-06	-0.248714	0.0520969	0.188507	7	100352176	100367733	ENSG00000121716		578	258	0.242701	489.303	7	100217744	C	1	0.321705	0.56783	4.03078e-05	5.26451e-06	L0		CD8+ T
PILRB	7:100214466:A:G	1.4201e-06	-0.248711	0.0520961	0.188507	7	100352176	100367733	ENSG00000121716		578	258	0.242701	489.303	7	100214466	A	1	0.321705	0.56783	4.03078e-05	5.26451e-06	L0		CD8+ T
PILRB	7:100215247:C:T	1.42014e-06	-0.248713	0.0520966	0.188509	7	100352176	100367733	ENSG00000121716		578	258	0.242701	489.303	7	100215247	C	1	0.321705	0.56783	4.03078e-05	5.26451e-06	L0		CD8+ T
PILRB	7:100216365:C:CAG	1.42014e-06	-0.248713	0.0520966	0.188509	7	100352176	100367733	ENSG00000121716		578	258	0.242701	489.303	7	100216365	C	1	0.321705	0.56783	4.03078e-05	5.26451e-06	L0		CD8+ T
PILRB	7:100214674:T:C	1.42021e-06	-0.248711	0.0520964	0.188511	7	100352176	100367733	ENSG00000121716		578	258	0.242701	489.303	7	100214674	T	1	0.321705	0.56783	4.03078e-05	5.26451e-06	L0		CD8+ T
PILRB	7:100213841:C:G	1.42027e-06	-0.24871	0.0520962	0.188513	7	100352176	100367733	ENSG00000121716		578	258	0.242701	489.303	7	100213841	C	1	0.321705	0.56783	4.03078e-05	5.26451e-06	L0		CD8+ T
PILRB	7:100213020:T:G	1.42027e-06	-0.24871	0.0520962	0.188513	7	100352176	100367733	ENSG00000121716		578	258	0.242701	489.303	7	100213020	T	1	0.321705	0.56783	4.03078e-05	5.26451e-06	L0		CD8+ T
PILRB	7:100217198:A:G	1.42086e-06	-0.248736	0.0521026	0.188532	7	100352176	100367733	ENSG00000121716		578	258	0.242701	489.303	7	100217198	A	1	0.321705	0.56783	4.03078e-05	5.26451e-06	L0		CD8+ T
PILRB	7:100207696:A:G	1.43088e-06	-0.248761	0.0521226	0.188854	7	100352176	100367733	ENSG00000121716		578	258	0.242701	489.303	7	100207696	A	1	0.321705	0.56783	4.03078e-05	5.26451e-06	L0		CD8+ T
PILRB	7:100218556:T:C	1.4331e-06	-0.254116	0.053248	0.188924	7	100352176	100367733	ENSG00000121716		578	258	0.242701	489.303	7	100218556	T	1	0.321705	0.56783	4.03078e-05	5.26451e-06	L0		CD8+ T
PILRB	7:100216049:T:C	1.43713e-06	-0.248798	0.0521398	0.189053	7	100352176	100367733	ENSG00000121716		578	258	0.242701	489.303	7	100216049	T	1	0.321705	0.56783	4.03078e-05	5.26451e-06	L0		CD8+ T
PILRB	7:100216289:G:A	1.43713e-06	-0.248798	0.0521398	0.189053	7	100352176	100367733	ENSG00000121716		578	258	0.242701	489.303	7	100216289	G	1	0.321705	0.56783	4.03078e-05	5.26451e-06	L0		CD8+ T
PILRB	7:100206115:C:T	1.43989e-06	-0.248818	0.0521479	0.189141	7	100352176	100367733	ENSG00000121716		578	258	0.242701	489.303	7	100206115	C	1	0.321705	0.56783	4.03078e-05	5.26451e-06	L0		CD8+ T
PILRB	7:100210528:G:A	1.44214e-06	-0.248928	0.0521742	0.189213	7	100352176	100367733	ENSG00000121716		578	258	0.242701	489.303	7	100210528	G	1	0.321705	0.56783	4.03078e-05	5.26451e-06	L0		CD8+ T
PILRB	7:100205789:G:C	1.44855e-06	-0.248881	0.0521738	0.189416	7	100352176	100367733	ENSG00000121716		578	258	0.242701	489.303	7	100205789	G	1	0.321705	0.56783	4.03078e-05	5.26451e-06	L0		CD8+ T
PILRB	7:100213581:G:C	1.45382e-06	-0.248743	0.0521527	0.189584	7	100352176	100367733	ENSG00000121716		578	258	0.242701	489.303	7	100213581	G	1	0.321705	0.56783	4.03078e-05	5.26451e-06	L0		CD8+ T
PILRB	7:100229525:T:C	1.47165e-06	-0.249623	0.052363	0.190145	7	100352176	100367733	ENSG00000121716		578	258	0.242701	489.303	7	100229525	T	1	0.321705	0.56783	4.03078e-05	5.26451e-06	L0		CD8+ T
PILRB	7:100218652:G:C	1.47682e-06	-0.253915	0.0532709	0.190307	7	100352176	100367733	ENSG00000121716		578	258	0.242701	489.303	7	100218652	G	1	0.321705	0.56783	4.03078e-05	5.26451e-06	L0		CD8+ T
PILRB	7:100125801:T:C	1.53412e-06	-0.446469	0.0938138	0.192072	7	100352176	100367733	ENSG00000121716		578	258	0.242701	489.303	7	100125801	T	1	0.0872093	0.23331	4.03078e-05	5.26451e-06	L0		CD8+ T
PILRB	7:100214213:A:T	1.69575e-06	-0.246995	0.0521129	0.196796	7	100352176	100367733	ENSG00000121716		578	258	0.242701	489.303	7	100214213	A	1	0.321705	0.56783	4.03078e-05	5.26451e-06	L0		CD8+ T
PILRB	7:100031857:G:A	1.92124e-06	-0.264927	0.0561855	0.202846	7	100352176	100367733	ENSG00000121716		578	258	0.242701	489.303	7	100031857	G	1	0.319767	0.391327	4.03078e-05	5.26451e-06	L0		CD8+ T
PILRB	7:100025819:C:T	2.1063e-06	-0.264046	0.0562137	0.20742	7	100352176	100367733	ENSG00000121716		578	258	0.242701	489.303	7	100025819	C	1	0.319767	0.391327	4.03078e-05	5.26451e-06	L0		CD8+ T
PILRB	7:100027576:G:A	2.10849e-06	-0.263782	0.0561602	0.207472	7	100352176	100367733	ENSG00000121716		578	258	0.242701	489.303	7	100027576	G	1	0.319767	0.391327	4.03078e-05	5.26451e-06	L0		CD8+ T
PILRB	7:100028672:T:C	2.11495e-06	-0.263752	0.0561608	0.207626	7	100352176	100367733	ENSG00000121716		578	258	0.242701	489.303	7	100028672	T	1	0.319767	0.391327	4.03078e-05	5.26451e-06	L0		CD8+ T
PILRB	7:100172649:A:ATATATATATATGTG	2.28502e-06	0.253271	0.0541047	0.211557	7	100352176	100367733	ENSG00000121716		578	258	0.242701	489.303	7	100172649	A	1	0.306202	0.463139	4.03078e-05	5.26451e-06	L0		CD8+ T
PILRB	7:100148821:CG:C	2.30542e-06	0.238352	0.0509367	0.212014	7	100352176	100367733	ENSG00000121716		578	258	0.242701	489.303	7	100148821	CG	1	0.323643	0.0473491	4.03078e-05	5.26451e-06	L0		CD8+ T
PILRB	7:100168003:G:GAC	2.32668e-06	0.322437	0.0689328	0.212486	7	100352176	100367733	ENSG00000121716		578	258	0.242701	489.303	7	100168003	G	1	0.170543	0.0495499	4.03078e-05	5.26451e-06	L0		CD8+ T
PILRB	7:100172647:A:ATGTGTGTGTG	2.35231e-06	0.253712	0.0542653	0.213051	7	100352176	100367733	ENSG00000121716		578	258	0.242701	489.303	7	100172647	A	1	0.306202	0.463139	4.03078e-05	5.26451e-06	L0		CD8+ T
PILRB	7:100138436:G:A	2.38498e-06	0.238038	0.0509425	0.213765	7	100352176	100367733	ENSG00000121716		578	258	0.242701	489.303	7	100138436	G	1	0.323643	0.0473491	4.03078e-05	5.26451e-06	L0		CD8+ T
PILRB	7:100172833:A:T	2.44625e-06	0.251406	0.0538613	0.215084	7	100352176	100367733	ENSG00000121716		578	258	0.242701	489.303	7	100172833	A	1	0.306202	0.659869	4.03078e-05	5.26451e-06	L0		CD8+ T
PILRB	7:100029164:CAAAAAAA:C	2.51351e-06	-0.263087	0.0564289	0.216503	7	100352176	100367733	ENSG00000121716		578	258	0.242701	489.303	7	100029164	CAAAAAAA	1	0.319767	0.391327	4.03078e-05	5.26451e-06	L0		CD8+ T
PILRB	7:100200169:A:G	2.51496e-06	0.243425	0.0522129	0.216533	7	100352176	100367733	ENSG00000121716		578	258	0.242701	489.303	7	100200169	A	1	0.313953	0.665114	4.03078e-05	5.26451e-06	L0		CD8+ T
PILRB	7:100137038:G:A	2.5283e-06	0.237702	0.0509968	0.216811	7	100352176	100367733	ENSG00000121716		578	258	0.242701	489.303	7	100137038	G	1	0.323643	0.0473491	4.03078e-05	5.26451e-06	L0		CD8+ T
PILRB	7:100246101:CT:C	2.61536e-06	-0.246098	0.0528743	0.218598	7	100352176	100367733	ENSG00000121716		578	258	0.242701	489.303	7	100246101	CT	1	0.339147	0.578122	4.03078e-05	5.26451e-06	L0		CD8+ T
PILRB	7:100118045:C:CA	2.61907e-06	0.237681	0.051069	0.218673	7	100352176	100367733	ENSG00000121716		578	258	0.242701	489.303	7	100118045	C	1	0.323643	0.0107911	4.03078e-05	5.26451e-06	L0		CD8+ T
PILRB	7:100178060:C:CAGTG	2.69221e-06	0.243599	0.0524021	0.220138	7	100352176	100367733	ENSG00000121716		578	258	0.242701	489.303	7	100178060	C	1	0.317829	0.567784	4.03078e-05	5.26451e-06	L0		CD8+ T
PILRB	7:100178832:C:CTT	2.92637e-06	0.244138	0.0527063	0.224635	7	100352176	100367733	ENSG00000121716		578	258	0.242701	489.303	7	100178832	C	1	0.317829	0.567784	4.03078e-05	5.26451e-06	L0		CD8+ T
PILRB	7:100199899:C:CAA	3.1451e-06	0.242297	0.052472	0.228594	7	100352176	100367733	ENSG00000121716		578	258	0.242701	489.303	7	100199899	C	1	0.319767	0.474546	4.03078e-05	5.26451e-06	L0		CD8+ T
PILRB	7:100123371:A:C	3.27036e-06	0.235249	0.0510321	0.230769	7	100352176	100367733	ENSG00000121716		578	258	0.242701	489.303	7	100123371	A	1	0.323643	0.0234287	4.03078e-05	5.26451e-06	L0		CD8+ T
PILRB	7:100222427:T:C	3.37723e-06	-0.234557	0.0509533	0.232574	7	100352176	100367733	ENSG00000121716		578	258	0.242701	489.303	7	100222427	T	1	0.321705	0.56783	4.03078e-05	5.26451e-06	L0		CD8+ T
PILRB	7:99969408:T:TAA	3.42205e-06	-0.226657	0.0492655	0.233319	7	100352176	100367733	ENSG00000121716		578	258	0.242701	489.303	7	99969408	T	1	0.436047	0.614395	4.03078e-05	5.26451e-06	L0		CD8+ T
PILRB	7:100188048:A:G	3.62866e-06	0.238645	0.0520043	0.236657	7	100352176	100367733	ENSG00000121716		578	258	0.242701	489.303	7	100188048	A	1	0.319767	0.474546	4.03078e-05	5.26451e-06	L0		CD8+ T
PILRB	7:100193348:G:A	3.75738e-06	0.238102	0.0519654	0.238665	7	100352176	100367733	ENSG00000121716		578	258	0.242701	489.303	7	100193348	G	1	0.319767	0.474546	4.03078e-05	5.26451e-06	L0		CD8+ T
PILRB	7:100181620:A:G	3.75983e-06	0.238033	0.0519519	0.238703	7	100352176	100367733	ENSG00000121716		578	258	0.242701	489.303	7	100181620	A	1	0.319767	0.474546	4.03078e-05	5.26451e-06	L0		CD8+ T
PILRB	7:100181636:T:C	3.75983e-06	0.238033	0.0519519	0.238703	7	100352176	100367733	ENSG00000121716		578	258	0.242701	489.303	7	100181636	T	1	0.319767	0.474546	4.03078e-05	5.26451e-06	L0		CD8+ T
PILRB	7:100182263:G:A	3.75983e-06	0.238033	0.0519519	0.238703	7	100352176	100367733	ENSG00000121716		578	258	0.242701	489.303	7	100182263	G	1	0.319767	0.474546	4.03078e-05	5.26451e-06	L0		CD8+ T
PILRB	7:100182659:C:G	3.75983e-06	0.238033	0.0519519	0.238703	7	100352176	100367733	ENSG00000121716		578	258	0.242701	489.303	7	100182659	C	1	0.319767	0.474546	4.03078e-05	5.26451e-06	L0		CD8+ T
PILRB	7:100185130:C:G	3.75983e-06	0.238033	0.0519519	0.238703	7	100352176	100367733	ENSG00000121716		578	258	0.242701	489.303	7	100185130	C	1	0.319767	0.474546	4.03078e-05	5.26451e-06	L0		CD8+ T
PILRB	7:100186091:G:T	3.75983e-06	0.238033	0.0519519	0.238703	7	100352176	100367733	ENSG00000121716		578	258	0.242701	489.303	7	100186091	G	1	0.319767	0.474546	4.03078e-05	5.26451e-06	L0		CD8+ T
PILRB	7:100189196:C:T	3.75983e-06	0.238033	0.0519519	0.238703	7	100352176	100367733	ENSG00000121716		578	258	0.242701	489.303	7	100189196	C	1	0.319767	0.474546	4.03078e-05	5.26451e-06	L0		CD8+ T
PILRB	7:100189341:G:T	3.75983e-06	0.238033	0.0519519	0.238703	7	100352176	100367733	ENSG00000121716		578	258	0.242701	489.303	7	100189341	G	1	0.319767	0.474546	4.03078e-05	5.26451e-06	L0		CD8+ T
PILRB	7:100189749:A:G	3.75983e-06	0.238033	0.0519519	0.238703	7	100352176	100367733	ENSG00000121716		578	258	0.242701	489.303	7	100189749	A	1	0.319767	0.474546	4.03078e-05	5.26451e-06	L0		CD8+ T
PILRB	7:100198449:T:C	3.76488e-06	0.238018	0.0519517	0.23878	7	100352176	100367733	ENSG00000121716		578	258	0.242701	489.303	7	100198449	T	1	0.319767	0.474546	4.03078e-05	5.26451e-06	L0		CD8+ T
PILRB	7:100202222:T:A	3.7651e-06	0.238016	0.0519513	0.238784	7	100352176	100367733	ENSG00000121716		578	258	0.242701	489.303	7	100202222	T	1	0.319767	0.474546	4.03078e-05	5.26451e-06	L0		CD8+ T
PILRB	7:100124643:G:T	3.76731e-06	0.232973	0.050852	0.238818	7	100352176	100367733	ENSG00000121716		578	258	0.242701	489.303	7	100124643	G	1	0.325581	0.0332569	4.03078e-05	5.26451e-06	L0		CD8+ T
PILRB	7:100203335:G:A	3.76802e-06	0.238015	0.0519531	0.238829	7	100352176	100367733	ENSG00000121716		578	258	0.242701	489.303	7	100203335	G	1	0.319767	0.474546	4.03078e-05	5.26451e-06	L0		CD8+ T
PILRB	7:100187392:CTT:C	3.7822e-06	0.238104	0.0519809	0.239046	7	100352176	100367733	ENSG00000121716		578	258	0.242701	489.303	7	100187392	CTT	1	0.319767	0.474546	4.03078e-05	5.26451e-06	L0		CD8+ T
PILRB	7:100187081:G:T	3.81087e-06	0.238103	0.0519981	0.239484	7	100352176	100367733	ENSG00000121716		578	258	0.242701	489.303	7	100187081	G	1	0.319767	0.474546	4.03078e-05	5.26451e-06	L0		CD8+ T
PILRB	7:100131167:G:T	3.82664e-06	0.232824	0.0508545	0.239724	7	100352176	100367733	ENSG00000121716		578	258	0.242701	489.303	7	100131167	G	1	0.325581	0.0332569	4.03078e-05	5.26451e-06	L0		CD8+ T
PILRB	7:100193054:A:G	3.84484e-06	0.238044	0.0520056	0.24	7	100352176	100367733	ENSG00000121716		578	258	0.242701	489.303	7	100193054	A	1	0.319767	0.474546	4.03078e-05	5.26451e-06	L0		CD8+ T
PILRB	7:100199408:C:G	3.8496e-06	0.238028	0.0520049	0.240072	7	100352176	100367733	ENSG00000121716		578	258	0.242701	489.303	7	100199408	C	1	0.319767	0.474546	4.03078e-05	5.26451e-06	L0		CD8+ T
PILRB	7:100194985:A:G	3.85079e-06	0.238067	0.0520141	0.24009	7	100352176	100367733	ENSG00000121716		578	258	0.242701	489.303	7	100194985	A	1	0.319767	0.474546	4.03078e-05	5.26451e-06	L0		CD8+ T
PILRB	7:100183032:T:C	3.88693e-06	0.238255	0.0520766	0.240634	7	100352176	100367733	ENSG00000121716		578	258	0.242701	489.303	7	100183032	T	1	0.319767	0.474546	4.03078e-05	5.26451e-06	L0		CD8+ T
PILRB	7:100187820:G:A	3.93421e-06	0.239044	0.052277	0.24134	7	100352176	100367733	ENSG00000121716		578	258	0.242701	489.303	7	100187820	G	1	0.319767	0.474546	4.03078e-05	5.26451e-06	L0		CD8+ T
PILRB	7:100081323:A:T	3.94298e-06	-0.428358	0.0936877	0.24147	7	100352176	100367733	ENSG00000121716		578	258	0.242701	489.303	7	100081323	A	1	0.0891473	0.237181	4.03078e-05	5.26451e-06	L0		CD8+ T
PILRB	7:100340338:CA:C	4.53042e-06	-0.249304	0.0548638	0.249734	7	100352176	100367733	ENSG00000121716		578	258	0.242701	489.303	7	100340338	CA	1	0.422481	0.799569	4.03078e-05	5.26451e-06	L0		CD8+ T
PILRB	7:100139389:G:A	4.69595e-06	0.240202	0.0529459	0.251914	7	100352176	100367733	ENSG00000121716		578	258	0.242701	489.303	7	100139389	G	1	0.321705	0.0860655	4.03078e-05	5.26451e-06	L0		CD8+ T
PILRB	7:100473768:A:AT	4.69912e-06	0.270125	0.0595433	0.251956	7	100352176	100367733	ENSG00000121716		578	258	0.242701	489.303	7	100473768	A	1	0.374031	0.351488	4.03078e-05	5.26451e-06	L0		CD8+ T
PILRB	7:100148183:C:CT	4.71927e-06	0.241273	0.0531938	0.252217	7	100352176	100367733	ENSG00000121716		578	258	0.242701	489.303	7	100148183	C	1	0.323643	0.0891583	4.03078e-05	5.26451e-06	L0		CD8+ T
PILRB	7:100334426:C:T	4.9254e-06	-0.245644	0.0542617	0.254842	7	100352176	100367733	ENSG00000121716		578	258	0.242701	489.303	7	100334426	C	1	0.379845	0.691609	4.03078e-05	5.26451e-06	L0		CD8+ T
PILRB	7:100008238:T:C	5.13623e-06	-0.225407	0.0498858	0.257443	7	100352176	100367733	ENSG00000121716		578	258	0.242701	489.303	7	100008238	T	1	0.366279	0.0832566	4.03078e-05	5.26451e-06	L0		CD8+ T
PILRB	7:100007965:G:A	5.16496e-06	-0.225405	0.0498979	0.257791	7	100352176	100367733	ENSG00000121716		578	258	0.242701	489.303	7	100007965	G	1	0.366279	0.0832566	4.03078e-05	5.26451e-06	L0		CD8+ T
PILRB	7:100008243:CTG:C	5.18863e-06	-0.225369	0.0499003	0.258077	7	100352176	100367733	ENSG00000121716		578	258	0.242701	489.303	7	100008243	CTG	1	0.366279	0.0832566	4.03078e-05	5.26451e-06	L0		CD8+ T
PILRB	7:100242838:A:G	5.25305e-06	-0.242643	0.0537551	0.258849	7	100352176	100367733	ENSG00000121716		578	258	0.242701	489.303	7	100242838	A	1	0.310078	0.382297	4.03078e-05	5.26451e-06	L0		CD8+ T
KCTD7	7:66989871:T:TTTAACTTAATTTTCATCTCTTTAAAC	1.32561e-18	-1.09727	0.12884	6.58529e-07	7	66628767	66649067	ENSG00000243335		578	258	0.400721	210.265	7	66989871	T	1	0.0581395	0.591265	0.00494955	5.26451e-06	L1	0.0536074	CD8+ T
KCTD7	7:66936591:CTCT:C	1.47505e-18	-1.04251	0.122566	6.87329e-07	7	66628767	66649067	ENSG00000243335		578	258	0.400721	210.265	7	66936591	CTCT	1	0.0581395	0.591265	0.00494955	5.26451e-06	L1	0.0400394	CD8+ T
KCTD7	7:66906075:G:A	1.53081e-18	-1.0332	0.121526	6.97625e-07	7	66628767	66649067	ENSG00000243335		578	258	0.400721	210.265	7	66906075	G	1	0.0581395	0.591265	0.00494955	5.26451e-06	L1	0.0385752	CD8+ T
KCTD7	7:66983420:C:CAA	1.55881e-18	-1.07812	0.126837	7.0271e-07	7	66628767	66649067	ENSG00000243335		578	258	0.400721	210.265	7	66983420	C	1	0.0581395	0.591265	0.00494955	5.26451e-06	L1	0.047853	CD8+ T
KCTD7	7:66876167:G:A	1.70817e-18	-1.04102	0.122606	7.28954e-07	7	66628767	66649067	ENSG00000243335		578	258	0.400721	210.265	7	66876167	G	1	0.0581395	0.591265	0.00494955	5.26451e-06	L1	0.0375793	CD8+ T
KCTD7	7:66638488:G:C	4.48179e-18	-1.27381	0.151792	1.07293e-06	7	66628767	66649067	ENSG00000243335		578	258	0.400721	210.265	7	66638488	G	1	0.0562016	1	0.00494955	5.26451e-06	L0		CD8+ T
KCTD7	7:66628622:G:C	4.95144e-18	-1.27973	0.152684	1.11664e-06	7	66628767	66649067	ENSG00000243335		578	258	0.400721	210.265	7	66628622	G	1	0.0562016	1	0.00494955	5.26451e-06	L1	0.0277838	CD8+ T
KCTD7	7:66670894:T:TACACAC	5.10517e-18	-1.26813	0.151358	1.13041e-06	7	66628767	66649067	ENSG00000243335		578	258	0.400721	210.265	7	66670894	T	1	0.0581395	1	0.00494955	5.26451e-06	L1	0.0952987	CD8+ T
KCTD7	7:66953939:CTTTT:C	5.35182e-18	-0.859435	0.102638	1.15198e-06	7	66628767	66649067	ENSG00000243335		578	258	0.400721	210.265	7	66953939	CTTTT	1	0.104651	0.497914	0.00494955	5.26451e-06	L1	0.00052911	CD8+ T
KCTD7	7:66496484:G:A	5.36843e-18	-1.25801	0.150243	1.15341e-06	7	66628767	66649067	ENSG00000243335		578	258	0.400721	210.265	7	66496484	G	1	0.0562016	1	0.00494955	5.26451e-06	L1	0.0764182	CD8+ T
KCTD7	7:66915034:CTT:C	6.25908e-18	-0.894557	0.10704	1.22659e-06	7	66628767	66649067	ENSG00000243335		578	258	0.400721	210.265	7	66915034	CTT	1	0.0930233	0.46788	0.00494955	5.26451e-06	L1	0.000626353	CD8+ T
KCTD7	7:67023165:C:T	8.01411e-18	-1.10763	0.132944	1.3543e-06	7	66628767	66649067	ENSG00000243335		578	258	0.400721	210.265	7	67023165	C	1	0.0562016	0.565385	0.00494955	5.26451e-06	L1	0.0550462	CD8+ T
KCTD7	7:66676287:A:AAT	9.00862e-18	-0.975271	0.11723	1.41929e-06	7	66628767	66649067	ENSG00000243335		578	258	0.400721	210.265	7	66676287	A	1	0.0949612	0.486183	0.00494955	5.26451e-06	L1	0.000657789	CD8+ T
KCTD7	7:66600118:CAAA:C	9.33416e-18	-1.03997	0.125062	1.43963e-06	7	66628767	66649067	ENSG00000243335		578	258	0.400721	210.265	7	66600118	CAAA	1	0.0872093	1	0.00494955	5.26451e-06	L0	0.00039041	CD8+ T
KCTD7	7:66645850:C:CCA	1.07332e-17	-1.25532	0.151226	1.52249e-06	7	66628767	66649067	ENSG00000243335		578	258	0.400721	210.265	7	66645850	C	1	0.0562016	1	0.00494955	5.26451e-06	L0		CD8+ T
KCTD7	7:66822134:AT:A	1.38185e-17	-0.856907	0.10356	1.68472e-06	7	66628767	66649067	ENSG00000243335		578	258	0.400721	210.265	7	66822134	AT	1	0.0968992	0.716593	0.00494955	5.26451e-06	L1	0.000635411	CD8+ T
KCTD7	7:66915065:A:G	1.57471e-17	-0.837015	0.101324	1.77527e-06	7	66628767	66649067	ENSG00000243335		578	258	0.400721	210.265	7	66915065	A	1	0.0968992	0.716593	0.00494955	5.26451e-06	L1	0.000728495	CD8+ T
KCTD7	7:66927639:T:TA	1.80137e-17	-0.844441	0.102399	1.87356e-06	7	66628767	66649067	ENSG00000243335		578	258	0.400721	210.265	7	66927639	T	1	0.0968992	0.716593	0.00494955	5.26451e-06	L1	0.000581642	CD8+ T
KCTD7	7:66900521:A:AT	1.90799e-17	-0.837551	0.101638	1.91723e-06	7	66628767	66649067	ENSG00000243335		578	258	0.400721	210.265	7	66900521	A	1	0.0968992	0.716593	0.00494955	5.26451e-06	L1	0.000568753	CD8+ T
KCTD7	7:66903468:C:T	1.9299e-17	-0.837597	0.101659	1.92602e-06	7	66628767	66649067	ENSG00000243335		578	258	0.400721	210.265	7	66903468	C	1	0.0968992	0.716593	0.00494955	5.26451e-06	L1	0.000559883	CD8+ T
KCTD7	7:66903610:C:T	1.9299e-17	-0.837597	0.101659	1.92602e-06	7	66628767	66649067	ENSG00000243335		578	258	0.400721	210.265	7	66903610	C	1	0.0968992	0.716593	0.00494955	5.26451e-06	L1	0.000559883	CD8+ T
KCTD7	7:66918956:T:C	1.94038e-17	-0.830442	0.100798	1.9302e-06	7	66628767	66649067	ENSG00000243335		578	258	0.400721	210.265	7	66918956	T	1	0.0968992	0.716593	0.00494955	5.26451e-06	L1	0.000662215	CD8+ T
KCTD7	7:66919719:G:A	1.94038e-17	-0.830442	0.100798	1.9302e-06	7	66628767	66649067	ENSG00000243335		578	258	0.400721	210.265	7	66919719	G	1	0.0968992	0.716593	0.00494955	5.26451e-06	L1	0.000662215	CD8+ T
KCTD7	7:66919868:G:A	1.94038e-17	-0.830442	0.100798	1.9302e-06	7	66628767	66649067	ENSG00000243335		578	258	0.400721	210.265	7	66919868	G	1	0.0968992	0.716593	0.00494955	5.26451e-06	L1	0.000662215	CD8+ T
KCTD7	7:66910636:G:A	1.95515e-17	-0.83693	0.101595	1.93608e-06	7	66628767	66649067	ENSG00000243335		578	258	0.400721	210.265	7	66910636	G	1	0.0968992	0.716593	0.00494955	5.26451e-06	L1	0.000560326	CD8+ T
KCTD7	7:66921009:A:G	2.01894e-17	-0.835832	0.101503	1.96115e-06	7	66628767	66649067	ENSG00000243335		578	258	0.400721	210.265	7	66921009	A	1	0.0968992	0.716593	0.00494955	5.26451e-06	L1	0.000558021	CD8+ T
KCTD7	7:66941394:GA:G	2.02576e-17	-0.836255	0.101559	1.9638e-06	7	66628767	66649067	ENSG00000243335		578	258	0.400721	210.265	7	66941394	GA	1	0.0968992	0.716593	0.00494955	5.26451e-06	L1	0.000666839	CD8+ T
KCTD7	7:66891025:A:T	2.03906e-17	-0.833352	0.101215	1.96896e-06	7	66628767	66649067	ENSG00000243335		578	258	0.400721	210.265	7	66891025	A	1	0.0968992	0.716593	0.00494955	5.26451e-06	L1	0.000667251	CD8+ T
KCTD7	7:66868900:C:CTTT	2.08979e-17	-0.855174	0.103898	1.98844e-06	7	66628767	66649067	ENSG00000243335		578	258	0.400721	210.265	7	66868900	C	1	0.0968992	0.716593	0.00494955	5.26451e-06	L1	0.000559485	CD8+ T
KCTD7	7:66922755:G:A	2.10497e-17	-0.832509	0.101154	1.99422e-06	7	66628767	66649067	ENSG00000243335		578	258	0.400721	210.265	7	66922755	G	1	0.0968992	0.716593	0.00494955	5.26451e-06	L1	0.000655426	CD8+ T
KCTD7	7:66881315:GA:G	2.11801e-17	-0.841609	0.102268	1.99916e-06	7	66628767	66649067	ENSG00000243335		578	258	0.400721	210.265	7	66881315	GA	1	0.0968992	0.716593	0.00494955	5.26451e-06	L1	0.000550592	CD8+ T
KCTD7	7:66912598:A:T	2.1182e-17	-0.832219	0.101127	1.99923e-06	7	66628767	66649067	ENSG00000243335		578	258	0.400721	210.265	7	66912598	A	1	0.0968992	0.716593	0.00494955	5.26451e-06	L1	0.000655904	CD8+ T
KCTD7	7:66863467:T:G	2.11981e-17	-0.844939	0.102674	1.99984e-06	7	66628767	66649067	ENSG00000243335		578	258	0.400721	210.265	7	66863467	T	1	0.0968992	0.716593	0.00494955	5.26451e-06	L1	0.000542586	CD8+ T
KCTD7	7:66814650:GA:G	2.12036e-17	-0.856157	0.104037	2.00005e-06	7	66628767	66649067	ENSG00000243335		578	258	0.400721	210.265	7	66814650	GA	1	0.0968992	0.716593	0.00494955	5.26451e-06	L1	0.000525901	CD8+ T
KCTD7	7:66875616:G:A	2.18298e-17	-0.840436	0.102165	2.02351e-06	7	66628767	66649067	ENSG00000243335		578	258	0.400721	210.265	7	66875616	G	1	0.0968992	0.716593	0.00494955	5.26451e-06	L1	0.000548949	CD8+ T
KCTD7	7:66946085:CA:C	2.19613e-17	-0.832225	0.101175	2.02839e-06	7	66628767	66649067	ENSG00000243335		578	258	0.400721	210.265	7	66946085	CA	1	0.0968992	0.716593	0.00494955	5.26451e-06	L1	0.000655763	CD8+ T
KCTD7	7:66848923:ATATATACGCGCGTATATACACACGTGTG:A	2.203e-17	-0.87873	0.106833	2.03093e-06	7	66628767	66649067	ENSG00000243335		578	258	0.400721	210.265	7	66848923	ATATATACGCGCGTATATACACACGTGTG	1	0.0949612	0.486183	0.00494955	5.26451e-06	L1	0.000590463	CD8+ T
KCTD7	7:66934030:C:T	2.20328e-17	-0.832212	0.101177	2.03103e-06	7	66628767	66649067	ENSG00000243335		578	258	0.400721	210.265	7	66934030	C	1	0.0968992	0.716593	0.00494955	5.26451e-06	L1	0.00065417	CD8+ T
KCTD7	7:66937774:G:A	2.2545e-17	-0.831593	0.101132	2.04982e-06	7	66628767	66649067	ENSG00000243335		578	258	0.400721	210.265	7	66937774	G	1	0.0968992	0.716593	0.00494955	5.26451e-06	L1	0.000654237	CD8+ T
KCTD7	7:66874962:CT:C	2.28684e-17	-0.833978	0.101441	2.06155e-06	7	66628767	66649067	ENSG00000243335		578	258	0.400721	210.265	7	66874962	CT	1	0.0968992	0.716593	0.00494955	5.26451e-06	L1	0.000646401	CD8+ T
KCTD7	7:66927804:C:T	2.30609e-17	-0.838527	0.102005	2.06849e-06	7	66628767	66649067	ENSG00000243335		578	258	0.400721	210.265	7	66927804	C	1	0.0968992	0.716593	0.00494955	5.26451e-06	L1	0.000551564	CD8+ T
KCTD7	7:66881240:TAAAAC:T	2.31106e-17	-0.833192	0.101359	2.07027e-06	7	66628767	66649067	ENSG00000243335		578	258	0.400721	210.265	7	66881240	TAAAAC	1	0.0968992	0.716593	0.00494955	5.26451e-06	L1	0.000647708	CD8+ T
KCTD7	7:66939158:C:G	2.32263e-17	-0.837877	0.101935	2.07442e-06	7	66628767	66649067	ENSG00000243335		578	258	0.400721	210.265	7	66939158	C	1	0.0968992	0.716593	0.00494955	5.26451e-06	L1	0.000551651	CD8+ T
KCTD7	7:66850033:A:G	2.33195e-17	-0.845512	0.10287	2.07775e-06	7	66628767	66649067	ENSG00000243335		578	258	0.400721	210.265	7	66850033	A	1	0.0968992	0.716593	0.00494955	5.26451e-06	L1	0.000518142	CD8+ T
KCTD7	7:66899493:A:C	2.33997e-17	-0.832385	0.101277	2.08061e-06	7	66628767	66649067	ENSG00000243335		578	258	0.400721	210.265	7	66899493	A	1	0.0968992	0.716593	0.00494955	5.26451e-06	L1	0.000629104	CD8+ T
KCTD7	7:66872018:G:A	2.34964e-17	-0.835987	0.101721	2.08406e-06	7	66628767	66649067	ENSG00000243335		578	258	0.400721	210.265	7	66872018	G	1	0.0968992	0.716593	0.00494955	5.26451e-06	L1	0.000637481	CD8+ T
KCTD7	7:66869046:C:T	2.34964e-17	-0.835987	0.101721	2.08406e-06	7	66628767	66649067	ENSG00000243335		578	258	0.400721	210.265	7	66869046	C	1	0.0968992	0.716593	0.00494955	5.26451e-06	L1	0.000637481	CD8+ T
KCTD7	7:66873281:G:A	2.34964e-17	-0.835987	0.101721	2.08406e-06	7	66628767	66649067	ENSG00000243335		578	258	0.400721	210.265	7	66873281	G	1	0.0968992	0.716593	0.00494955	5.26451e-06	L1	0.000637481	CD8+ T
KCTD7	7:66631568:C:CA	2.38022e-17	-1.00227	0.121974	2.09488e-06	7	66628767	66649067	ENSG00000243335		578	258	0.400721	210.265	7	66631568	C	1	0.0930233	0.46788	0.00494955	5.26451e-06	L0		CD8+ T
KCTD7	7:66881386:T:G	2.38631e-17	-0.836104	0.101755	2.09703e-06	7	66628767	66649067	ENSG00000243335		578	258	0.400721	210.265	7	66881386	T	1	0.0968992	0.716593	0.00494955	5.26451e-06	L1	0.000642119	CD8+ T
KCTD7	7:66881439:G:T	2.38631e-17	-0.836104	0.101755	2.09703e-06	7	66628767	66649067	ENSG00000243335		578	258	0.400721	210.265	7	66881439	G	1	0.0968992	0.716593	0.00494955	5.26451e-06	L1	0.000642119	CD8+ T
KCTD7	7:66935157:C:T	2.39461e-17	-0.836791	0.101843	2.09995e-06	7	66628767	66649067	ENSG00000243335		578	258	0.400721	210.265	7	66935157	C	1	0.0968992	0.716593	0.00494955	5.26451e-06	L1	0.000548692	CD8+ T
KCTD7	7:66854633:G:C	2.41231e-17	-0.835124	0.10165	2.10615e-06	7	66628767	66649067	ENSG00000243335		578	258	0.400721	210.265	7	66854633	G	1	0.0968992	0.716593	0.00494955	5.26451e-06	L1	0.000637056	CD8+ T
KCTD7	7:66863823:A:G	2.41231e-17	-0.835124	0.10165	2.10615e-06	7	66628767	66649067	ENSG00000243335		578	258	0.400721	210.265	7	66863823	A	1	0.0968992	0.716593	0.00494955	5.26451e-06	L1	0.000637056	CD8+ T
KCTD7	7:66926756:AT:A	2.45825e-17	-0.833707	0.101502	2.12214e-06	7	66628767	66649067	ENSG00000243335		578	258	0.400721	210.265	7	66926756	AT	1	0.0968992	0.716593	0.00494955	5.26451e-06	L1	0.000647364	CD8+ T
KCTD7	7:66936564:C:T	2.46476e-17	-0.833636	0.101497	2.12439e-06	7	66628767	66649067	ENSG00000243335		578	258	0.400721	210.265	7	66936564	C	1	0.0968992	0.716593	0.00494955	5.26451e-06	L1	0.000647314	CD8+ T
KCTD7	7:66850555:A:G	2.66477e-17	-0.835734	0.101855	2.19186e-06	7	66628767	66649067	ENSG00000243335		578	258	0.400721	210.265	7	66850555	A	1	0.0968992	0.716593	0.00494955	5.26451e-06	L1	0.000607394	CD8+ T
KCTD7	7:66845630:ACTAAAAATATAAAAATTAGGC:A	2.66694e-17	-0.836748	0.10198	2.19257e-06	7	66628767	66649067	ENSG00000243335		578	258	0.400721	210.265	7	66845630	ACTAAAAATATAAAAATTAGGC	1	0.0968992	0.716593	0.00494955	5.26451e-06	L1	0.000601208	CD8+ T
KCTD7	7:66733892:C:A	2.68831e-17	-0.927105	0.113004	2.19959e-06	7	66628767	66649067	ENSG00000243335		578	258	0.400721	210.265	7	66733892	C	1	0.0968992	0.716593	0.00494955	5.26451e-06	L0	0.000355442	CD8+ T
KCTD7	7:66847893:G:A	2.73102e-17	-0.840097	0.10242	2.21353e-06	7	66628767	66649067	ENSG00000243335		578	258	0.400721	210.265	7	66847893	G	1	0.0968992	0.716593	0.00494955	5.26451e-06	L1	0.000595613	CD8+ T
KCTD7	7:66818154:C:T	2.74836e-17	-0.849516	0.103577	2.21915e-06	7	66628767	66649067	ENSG00000243335		578	258	0.400721	210.265	7	66818154	C	1	0.0968992	0.716593	0.00494955	5.26451e-06	L1	0.000469413	CD8+ T
KCTD7	7:66678429:G:A	2.76636e-17	-0.967761	0.118003	2.22497e-06	7	66628767	66649067	ENSG00000243335		578	258	0.400721	210.265	7	66678429	G	1	0.0949612	0.486183	0.00494955	5.26451e-06	L0	0.000280205	CD8+ T
KCTD7	7:66820989:T:G	2.84622e-17	-0.848075	0.103448	2.25049e-06	7	66628767	66649067	ENSG00000243335		578	258	0.400721	210.265	7	66820989	T	1	0.0968992	0.716593	0.00494955	5.26451e-06	L1	0.000468458	CD8+ T
KCTD7	7:66839092:A:G	2.85795e-17	-0.842182	0.102735	2.2542e-06	7	66628767	66649067	ENSG00000243335		578	258	0.400721	210.265	7	66839092	A	1	0.0968992	0.716593	0.00494955	5.26451e-06	L1	0.000481746	CD8+ T
KCTD7	7:66704945:C:G	2.86194e-17	-0.95171	0.116097	2.25546e-06	7	66628767	66649067	ENSG00000243335		578	258	0.400721	210.265	7	66704945	C	1	0.0968992	0.716593	0.00494955	5.26451e-06	L0	0.00031094	CD8+ T
KCTD7	7:66510190:T:C	2.89618e-17	-1.05766	0.129042	2.26623e-06	7	66628767	66649067	ENSG00000243335		578	258	0.400721	210.265	7	66510190	T	1	0.0775194	0.377856	0.00494955	5.26451e-06	L1	0.000690962	CD8+ T
KCTD7	7:66715539:T:C	2.9495e-17	-0.939348	0.114634	2.28286e-06	7	66628767	66649067	ENSG00000243335		578	258	0.400721	210.265	7	66715539	T	1	0.0968992	0.716593	0.00494955	5.26451e-06	L0	0.000313918	CD8+ T
KCTD7	7:66719891:T:G	2.98069e-17	-0.940297	0.114766	2.2925e-06	7	66628767	66649067	ENSG00000243335		578	258	0.400721	210.265	7	66719891	T	1	0.0968992	0.716593	0.00494955	5.26451e-06	L0	0.000307575	CD8+ T
KCTD7	7:66721115:C:T	2.98069e-17	-0.940297	0.114766	2.2925e-06	7	66628767	66649067	ENSG00000243335		578	258	0.400721	210.265	7	66721115	C	1	0.0968992	0.716593	0.00494955	5.26451e-06	L0	0.000307575	CD8+ T
KCTD7	7:66779670:T:TA	2.99497e-17	-0.856148	0.104502	2.2969e-06	7	66628767	66649067	ENSG00000243335		578	258	0.400721	210.265	7	66779670	T	1	0.0968992	0.716593	0.00494955	5.26451e-06	L1	0.000461161	CD8+ T
KCTD7	7:66666117:G:A	3.02809e-17	-0.994464	0.121402	2.30704e-06	7	66628767	66649067	ENSG00000243335		578	258	0.400721	210.265	7	66666117	G	1	0.0872093	1	0.00494955	5.26451e-06	L0	0.000243475	CD8+ T
KCTD7	7:66743327:T:TAA	3.05422e-17	-0.896499	0.109455	2.315e-06	7	66628767	66649067	ENSG00000243335		578	258	0.400721	210.265	7	66743327	T	1	0.0968992	0.716593	0.00494955	5.26451e-06	L0	0.000389257	CD8+ T
KCTD7	7:66797306:C:CAA	3.09292e-17	-0.861768	0.105232	2.32671e-06	7	66628767	66649067	ENSG00000243335		578	258	0.400721	210.265	7	66797306	C	1	0.0968992	0.716593	0.00494955	5.26451e-06	L1	0.000427737	CD8+ T
KCTD7	7:66962707:A:T	3.10751e-17	-0.835041	0.101974	2.3311e-06	7	66628767	66649067	ENSG00000243335		578	258	0.400721	210.265	7	66962707	A	1	0.0968992	0.716593	0.00494955	5.26451e-06	L1	0.000603527	CD8+ T
KCTD7	7:66451094:T:C	3.10863e-17	-1.05236	0.128513	2.33144e-06	7	66628767	66649067	ENSG00000243335		578	258	0.400721	210.265	7	66451094	T	1	0.0794574	1	0.00494955	5.26451e-06	L1	0.000857389	CD8+ T
KCTD7	7:66451480:T:A	3.10863e-17	-1.05236	0.128513	2.33144e-06	7	66628767	66649067	ENSG00000243335		578	258	0.400721	210.265	7	66451480	T	1	0.0794574	1	0.00494955	5.26451e-06	L1	0.000857389	CD8+ T
KCTD7	7:66839136:GTGTATATA:G	3.15036e-17	-0.842654	0.102922	2.34393e-06	7	66628767	66649067	ENSG00000243335		578	258	0.400721	210.265	7	66839136	GTGTATATA	1	0.0968992	0.716593	0.00494955	5.26451e-06	L1	0.000577905	CD8+ T
KCTD7	7:66685153:CT:C	3.1551e-17	-0.988525	0.120741	2.34534e-06	7	66628767	66649067	ENSG00000243335		578	258	0.400721	210.265	7	66685153	CT	1	0.0930233	1	0.00494955	5.26451e-06	L0	0.000359155	CD8+ T
KCTD7	7:66963989:C:T	3.19274e-17	-0.834085	0.101893	2.35651e-06	7	66628767	66649067	ENSG00000243335		578	258	0.400721	210.265	7	66963989	C	1	0.0968992	0.716593	0.00494955	5.26451e-06	L1	0.000598826	CD8+ T
KCTD7	7:66742150:C:CAA	3.24247e-17	-0.895353	0.1094	2.37115e-06	7	66628767	66649067	ENSG00000243335		578	258	0.400721	210.265	7	66742150	C	1	0.0968992	0.716593	0.00494955	5.26451e-06	L0	0.000382216	CD8+ T
KCTD7	7:66761838:G:A	3.25145e-17	-0.892711	0.109081	2.37378e-06	7	66628767	66649067	ENSG00000243335		578	258	0.400721	210.265	7	66761838	G	1	0.0968992	0.716593	0.00494955	5.26451e-06	L0	0.000391306	CD8+ T
KCTD7	7:66949803:G:GT	3.28158e-17	-0.833745	0.101888	2.38258e-06	7	66628767	66649067	ENSG00000243335		578	258	0.400721	210.265	7	66949803	G	1	0.0968992	0.716593	0.00494955	5.26451e-06	L1	0.000593928	CD8+ T
KCTD7	7:66745663:G:C	3.28579e-17	-0.893132	0.109147	2.3838e-06	7	66628767	66649067	ENSG00000243335		578	258	0.400721	210.265	7	66745663	G	1	0.0968992	0.716593	0.00494955	5.26451e-06	L0	0.000387441	CD8+ T
KCTD7	7:66824601:G:A	3.30125e-17	-0.845809	0.103371	2.38829e-06	7	66628767	66649067	ENSG00000243335		578	258	0.400721	210.265	7	66824601	G	1	0.0968992	0.716593	0.00494955	5.26451e-06	L1	0.000545215	CD8+ T
KCTD7	7:66672363:C:T	3.33538e-17	-0.956112	0.116867	2.39815e-06	7	66628767	66649067	ENSG00000243335		578	258	0.400721	210.265	7	66672363	C	1	0.0949612	0.486183	0.00494955	5.26451e-06	L0	0.000388239	CD8+ T
KCTD7	7:66813711:G:A	3.35154e-17	-0.83923	0.102587	2.4028e-06	7	66628767	66649067	ENSG00000243335		578	258	0.400721	210.265	7	66813711	G	1	0.0968992	0.716593	0.00494955	5.26451e-06	L1	0.000551	CD8+ T
KCTD7	7:66603730:C:CAA	3.35882e-17	-1.02697	0.125539	2.40489e-06	7	66628767	66649067	ENSG00000243335		578	258	0.400721	210.265	7	66603730	C	1	0.0872093	1	0.00494955	5.26451e-06	L1	0.000555941	CD8+ T
KCTD7	7:66671948:C:T	3.39518e-17	-0.955695	0.116843	2.41529e-06	7	66628767	66649067	ENSG00000243335		578	258	0.400721	210.265	7	66671948	C	1	0.0949612	0.486183	0.00494955	5.26451e-06	L0	0.000381491	CD8+ T
KCTD7	7:66308939:C:A	3.39621e-17	-1.06399	0.130084	2.41558e-06	7	66628767	66649067	ENSG00000243335		578	258	0.400721	210.265	7	66308939	C	1	0.0600775	1	0.00494955	5.26451e-06	L1	0.121565	CD8+ T
KCTD7	7:66683701:G:A	3.41793e-17	-0.956024	0.116893	2.42176e-06	7	66628767	66649067	ENSG00000243335		578	258	0.400721	210.265	7	66683701	G	1	0.0949612	0.486183	0.00494955	5.26451e-06	L0	0.000369043	CD8+ T
KCTD7	7:66676316:T:C	3.42278e-17	-0.955965	0.116888	2.42314e-06	7	66628767	66649067	ENSG00000243335		578	258	0.400721	210.265	7	66676316	T	1	0.0949612	0.486183	0.00494955	5.26451e-06	L0	0.00036934	CD8+ T
KCTD7	7:66679827:C:G	3.42278e-17	-0.955965	0.116888	2.42314e-06	7	66628767	66649067	ENSG00000243335		578	258	0.400721	210.265	7	66679827	C	1	0.0949612	0.486183	0.00494955	5.26451e-06	L0	0.00036934	CD8+ T
KCTD7	7:66684227:C:T	3.42278e-17	-0.955965	0.116888	2.42314e-06	7	66628767	66649067	ENSG00000243335		578	258	0.400721	210.265	7	66684227	C	1	0.0949612	0.486183	0.00494955	5.26451e-06	L0	0.00036934	CD8+ T
KCTD7	7:66685059:C:T	3.42278e-17	-0.955965	0.116888	2.42314e-06	7	66628767	66649067	ENSG00000243335		578	258	0.400721	210.265	7	66685059	C	1	0.0949612	0.486183	0.00494955	5.26451e-06	L0	0.00036934	CD8+ T
KCTD7	7:66685194:C:G	3.42278e-17	-0.955965	0.116888	2.42314e-06	7	66628767	66649067	ENSG00000243335		578	258	0.400721	210.265	7	66685194	C	1	0.0949612	0.486183	0.00494955	5.26451e-06	L0	0.00036934	CD8+ T
KCTD7	7:66956156:C:A	3.43425e-17	-0.839724	0.10268	2.42639e-06	7	66628767	66649067	ENSG00000243335		578	258	0.400721	210.265	7	66956156	C	1	0.0968992	0.716593	0.00494955	5.26451e-06	L1	0.000506019	CD8+ T
KCTD7	7:66811325:G:C	3.4561e-17	-0.837993	0.102477	2.43256e-06	7	66628767	66649067	ENSG00000243335		578	258	0.400721	210.265	7	66811325	G	1	0.0968992	0.716593	0.00494955	5.26451e-06	L1	0.00054829	CD8+ T
KCTD7	7:66812473:G:A	3.4561e-17	-0.837993	0.102477	2.43256e-06	7	66628767	66649067	ENSG00000243335		578	258	0.400721	210.265	7	66812473	G	1	0.0968992	0.716593	0.00494955	5.26451e-06	L1	0.00054829	CD8+ T
KCTD7	7:66891917:CAAA:C	3.45631e-17	-0.836704	0.102319	2.43262e-06	7	66628767	66649067	ENSG00000243335		578	258	0.400721	210.265	7	66891917	CAAA	1	0.102713	0.73825	0.00494955	5.26451e-06	L1	0.00431157	CD8+ T
KCTD7	7:66817065:CT:C	3.45854e-17	-0.837981	0.102476	2.43325e-06	7	66628767	66649067	ENSG00000243335		578	258	0.400721	210.265	7	66817065	CT	1	0.0968992	0.716593	0.00494955	5.26451e-06	L1	0.000548264	CD8+ T
KCTD7	7:66821582:G:A	3.45854e-17	-0.837981	0.102476	2.43325e-06	7	66628767	66649067	ENSG00000243335		578	258	0.400721	210.265	7	66821582	G	1	0.0968992	0.716593	0.00494955	5.26451e-06	L1	0.000548264	CD8+ T
KCTD7	7:66675282:T:C	3.46681e-17	-0.954985	0.116788	2.43558e-06	7	66628767	66649067	ENSG00000243335		578	258	0.400721	210.265	7	66675282	T	1	0.0949612	0.486183	0.00494955	5.26451e-06	L0	0.000370638	CD8+ T
KCTD7	7:66827057:C:T	3.46887e-17	-0.840555	0.102795	2.43616e-06	7	66628767	66649067	ENSG00000243335		578	258	0.400721	210.265	7	66827057	C	1	0.0968992	0.716593	0.00494955	5.26451e-06	L1	0.000540933	CD8+ T
KCTD7	7:66830371:T:G	3.48288e-17	-0.837292	0.102401	2.4401e-06	7	66628767	66649067	ENSG00000243335		578	258	0.400721	210.265	7	66830371	T	1	0.0968992	0.716593	0.00494955	5.26451e-06	L1	0.000546323	CD8+ T
KCTD7	7:66691375:AT:A	3.50288e-17	-0.948953	0.116066	2.4457e-06	7	66628767	66649067	ENSG00000243335		578	258	0.400721	210.265	7	66691375	AT	1	0.0968992	0.716593	0.00494955	5.26451e-06	L0	0.00034241	CD8+ T
KCTD7	7:66802616:G:T	3.50923e-17	-0.83973	0.102709	2.44748e-06	7	66628767	66649067	ENSG00000243335		578	258	0.400721	210.265	7	66802616	G	1	0.0968992	0.716593	0.00494955	5.26451e-06	L1	0.000540542	CD8+ T
KCTD7	7:66468892:G:A	3.51388e-17	-1.05186	0.128658	2.44878e-06	7	66628767	66649067	ENSG00000243335		578	258	0.400721	210.265	7	66468892	G	1	0.0794574	1	0.00494955	5.26451e-06	L1	0.00081812	CD8+ T
KCTD7	7:66839154:ATG:A	3.55442e-17	-0.836424	0.102322	2.46006e-06	7	66628767	66649067	ENSG00000243335		578	258	0.400721	210.265	7	66839154	ATG	1	0.0968992	0.716593	0.00494955	5.26451e-06	L1	0.000555214	CD8+ T
KCTD7	7:66962331:G:T	3.56182e-17	-0.839568	0.102709	2.46211e-06	7	66628767	66649067	ENSG00000243335		578	258	0.400721	210.265	7	66962331	G	1	0.0968992	0.716593	0.00494955	5.26451e-06	L1	0.000505408	CD8+ T
KCTD7	7:66962493:G:T	3.56321e-17	-0.839543	0.102707	2.4625e-06	7	66628767	66649067	ENSG00000243335		578	258	0.400721	210.265	7	66962493	G	1	0.0968992	0.716593	0.00494955	5.26451e-06	L1	0.000505542	CD8+ T
KCTD7	7:66699691:C:CA	3.56435e-17	-0.945791	0.115705	2.46281e-06	7	66628767	66649067	ENSG00000243335		578	258	0.400721	210.265	7	66699691	C	1	0.0968992	0.716593	0.00494955	5.26451e-06	L0	0.000363564	CD8+ T
KCTD7	7:66811155:C:CT	3.58266e-17	-0.836826	0.102382	2.46787e-06	7	66628767	66649067	ENSG00000243335		578	258	0.400721	210.265	7	66811155	C	1	0.0968992	0.716593	0.00494955	5.26451e-06	L1	0.000548515	CD8+ T
KCTD7	7:66664709:C:T	3.59259e-17	-0.983631	0.120347	2.47061e-06	7	66628767	66649067	ENSG00000243335		578	258	0.400721	210.265	7	66664709	C	1	0.0891473	0.435111	0.00494955	5.26451e-06	L0	0.000317021	CD8+ T
KCTD7	7:66829084:A:G	3.61488e-17	-0.836156	0.102312	2.47675e-06	7	66628767	66649067	ENSG00000243335		578	258	0.400721	210.265	7	66829084	A	1	0.0968992	0.716593	0.00494955	5.26451e-06	L1	0.000546051	CD8+ T
KCTD7	7:66689531:G:C	3.61638e-17	-0.945896	0.11574	2.47716e-06	7	66628767	66649067	ENSG00000243335		578	258	0.400721	210.265	7	66689531	G	1	0.0968992	0.716593	0.00494955	5.26451e-06	L0	0.000357121	CD8+ T
KCTD7	7:66693723:C:T	3.62232e-17	-0.945738	0.115723	2.47879e-06	7	66628767	66649067	ENSG00000243335		578	258	0.400721	210.265	7	66693723	C	1	0.0968992	0.716593	0.00494955	5.26451e-06	L0	0.000358215	CD8+ T
KCTD7	7:66964428:A:G	3.63377e-17	-0.838453	0.1026	2.48192e-06	7	66628767	66649067	ENSG00000243335		578	258	0.400721	210.265	7	66964428	A	1	0.0968992	0.716593	0.00494955	5.26451e-06	L1	0.000495141	CD8+ T
KCTD7	7:66424759:A:C	3.63934e-17	-1.04087	0.127372	2.48345e-06	7	66628767	66649067	ENSG00000243335		578	258	0.400721	210.265	7	66424759	A	1	0.0794574	1	0.00494955	5.26451e-06	L1	0.000848167	CD8+ T
KCTD7	7:66696404:G:A	3.64212e-17	-0.945084	0.115652	2.48421e-06	7	66628767	66649067	ENSG00000243335		578	258	0.400721	210.265	7	66696404	G	1	0.0968992	0.716593	0.00494955	5.26451e-06	L0	0.000360099	CD8+ T
KCTD7	7:66700180:T:A	3.64212e-17	-0.945084	0.115652	2.48421e-06	7	66628767	66649067	ENSG00000243335		578	258	0.400721	210.265	7	66700180	T	1	0.0968992	0.716593	0.00494955	5.26451e-06	L0	0.000360099	CD8+ T
KCTD7	7:66691773:G:A	3.65987e-17	-0.945619	0.115724	2.48905e-06	7	66628767	66649067	ENSG00000243335		578	258	0.400721	210.265	7	66691773	G	1	0.0968992	0.716593	0.00494955	5.26451e-06	L0	0.000357485	CD8+ T
KCTD7	7:66699404:G:A	3.67569e-17	-0.944206	0.115558	2.49336e-06	7	66628767	66649067	ENSG00000243335		578	258	0.400721	210.265	7	66699404	G	1	0.0968992	0.716593	0.00494955	5.26451e-06	L0	0.000361892	CD8+ T
KCTD7	7:66690046:G:A	3.68018e-17	-0.944879	0.115642	2.49458e-06	7	66628767	66649067	ENSG00000243335		578	258	0.400721	210.265	7	66690046	G	1	0.0968992	0.716593	0.00494955	5.26451e-06	L0	0.000359873	CD8+ T
KCTD7	7:66693750:A:G	3.70039e-17	-0.944729	0.115632	2.50006e-06	7	66628767	66649067	ENSG00000243335		578	258	0.400721	210.265	7	66693750	A	1	0.0968992	0.716593	0.00494955	5.26451e-06	L0	0.000359845	CD8+ T
KCTD7	7:66693451:A:G	3.71057e-17	-0.944676	0.11563	2.50281e-06	7	66628767	66649067	ENSG00000243335		578	258	0.400721	210.265	7	66693451	A	1	0.0968992	0.716593	0.00494955	5.26451e-06	L0	0.000359071	CD8+ T
KCTD7	7:66734597:AT:A	3.71101e-17	-0.893061	0.109312	2.50293e-06	7	66628767	66649067	ENSG00000243335		578	258	0.400721	210.265	7	66734597	AT	1	0.0968992	0.716593	0.00494955	5.26451e-06	L1	0.000465525	CD8+ T
KCTD7	7:66720149:G:A	3.76001e-17	-0.930266	0.113886	2.51612e-06	7	66628767	66649067	ENSG00000243335		578	258	0.400721	210.265	7	66720149	G	1	0.0968992	0.716593	0.00494955	5.26451e-06	L0	0.000376451	CD8+ T
KCTD7	7:66785248:C:T	3.76396e-17	-0.843036	0.103208	2.51718e-06	7	66628767	66649067	ENSG00000243335		578	258	0.400721	210.265	7	66785248	C	1	0.0968992	0.716593	0.00494955	5.26451e-06	L1	0.00052608	CD8+ T
KCTD7	7:66788211:C:T	3.76396e-17	-0.843036	0.103208	2.51718e-06	7	66628767	66649067	ENSG00000243335		578	258	0.400721	210.265	7	66788211	C	1	0.0968992	0.716593	0.00494955	5.26451e-06	L1	0.00052608	CD8+ T
KCTD7	7:66963713:CT:C	3.76984e-17	-0.974531	0.119309	2.51875e-06	7	66628767	66649067	ENSG00000243335		578	258	0.400721	210.265	7	66963713	CT	1	0.0658915	1	0.00494955	5.26451e-06	L1	0.0393045	CD8+ T
KCTD7	7:66734512:T:C	3.82057e-17	-0.890204	0.109004	2.53228e-06	7	66628767	66649067	ENSG00000243335		578	258	0.400721	210.265	7	66734512	T	1	0.0968992	0.716593	0.00494955	5.26451e-06	L1	0.00047306	CD8+ T
KCTD7	7:66773115:TGTTGA:T	3.84127e-17	-0.842789	0.103205	2.53777e-06	7	66628767	66649067	ENSG00000243335		578	258	0.400721	210.265	7	66773115	TGTTGA	1	0.0968992	0.716593	0.00494955	5.26451e-06	L1	0.000518144	CD8+ T
KCTD7	7:66794259:A:G	3.86777e-17	-0.842123	0.103133	2.54477e-06	7	66628767	66649067	ENSG00000243335		578	258	0.400721	210.265	7	66794259	A	1	0.0968992	0.716593	0.00494955	5.26451e-06	L1	0.000524075	CD8+ T
KCTD7	7:66720755:C:T	3.88787e-17	-0.92685	0.113517	2.55007e-06	7	66628767	66649067	ENSG00000243335		578	258	0.400721	210.265	7	66720755	C	1	0.0968992	0.716593	0.00494955	5.26451e-06	L0	0.000391097	CD8+ T
KCTD7	7:66736031:T:C	3.89471e-17	-0.88912	0.108899	2.55186e-06	7	66628767	66649067	ENSG00000243335		578	258	0.400721	210.265	7	66736031	T	1	0.0968992	0.716593	0.00494955	5.26451e-06	L1	0.000475164	CD8+ T
KCTD7	7:66736289:A:G	3.90142e-17	-0.889091	0.108898	2.55362e-06	7	66628767	66649067	ENSG00000243335		578	258	0.400721	210.265	7	66736289	A	1	0.0968992	0.716593	0.00494955	5.26451e-06	L1	0.000475186	CD8+ T
KCTD7	7:66785857:G:A	3.91143e-17	-0.841576	0.103081	2.55625e-06	7	66628767	66649067	ENSG00000243335		578	258	0.400721	210.265	7	66785857	G	1	0.0968992	0.716593	0.00494955	5.26451e-06	L1	0.00052192	CD8+ T
KCTD7	7:66707441:C:G	3.92555e-17	-0.925961	0.113423	2.55994e-06	7	66628767	66649067	ENSG00000243335		578	258	0.400721	210.265	7	66707441	C	1	0.0968992	0.716593	0.00494955	5.26451e-06	L0	0.000393018	CD8+ T
KCTD7	7:66709549:G:A	3.92555e-17	-0.925961	0.113423	2.55994e-06	7	66628767	66649067	ENSG00000243335		578	258	0.400721	210.265	7	66709549	G	1	0.0968992	0.716593	0.00494955	5.26451e-06	L0	0.000393018	CD8+ T
KCTD7	7:66716524:C:T	3.92555e-17	-0.925961	0.113423	2.55994e-06	7	66628767	66649067	ENSG00000243335		578	258	0.400721	210.265	7	66716524	C	1	0.0968992	0.716593	0.00494955	5.26451e-06	L0	0.000393018	CD8+ T
KCTD7	7:66555809:C:T	3.98469e-17	-1.0599	0.129855	2.57532e-06	7	66628767	66649067	ENSG00000243335		578	258	0.400721	210.265	7	66555809	C	1	0.0775194	0.377856	0.00494955	5.26451e-06	L1	0.000474269	CD8+ T
KCTD7	7:66790464:T:G	4.01051e-17	-0.840642	0.103001	2.582e-06	7	66628767	66649067	ENSG00000243335		578	258	0.400721	210.265	7	66790464	T	1	0.0968992	0.716593	0.00494955	5.26451e-06	L1	0.000522995	CD8+ T
KCTD7	7:66779829:A:C	4.01582e-17	-0.84106	0.103054	2.58337e-06	7	66628767	66649067	ENSG00000243335		578	258	0.400721	210.265	7	66779829	A	1	0.0968992	0.716593	0.00494955	5.26451e-06	L1	0.000518747	CD8+ T
KCTD7	7:66671044:T:G	4.03148e-17	-0.976788	0.11969	2.5874e-06	7	66628767	66649067	ENSG00000243335		578	258	0.400721	210.265	7	66671044	T	1	0.0891473	0.435111	0.00494955	5.26451e-06	L0	0.000322198	CD8+ T
KCTD7	7:66648837:G:C	4.13274e-17	-0.998528	0.122394	2.61325e-06	7	66628767	66649067	ENSG00000243335		578	258	0.400721	210.265	7	66648837	G	1	0.0891473	0.435111	0.00494955	5.26451e-06	L0		CD8+ T
KCTD7	7:66743540:C:T	4.14987e-17	-0.884421	0.108413	2.61758e-06	7	66628767	66649067	ENSG00000243335		578	258	0.400721	210.265	7	66743540	C	1	0.0968992	0.716593	0.00494955	5.26451e-06	L1	0.000457044	CD8+ T
KCTD7	7:66651685:C:T	4.18494e-17	-0.99895	0.122466	2.62643e-06	7	66628767	66649067	ENSG00000243335		578	258	0.400721	210.265	7	66651685	C	1	0.0891473	0.435111	0.00494955	5.26451e-06	L0	0.000269562	CD8+ T
KCTD7	7:66962281:CT:C	4.19413e-17	-0.842493	0.103288	2.62874e-06	7	66628767	66649067	ENSG00000243335		578	258	0.400721	210.265	7	66962281	CT	1	0.0968992	0.716593	0.00494955	5.26451e-06	L1	0.00047366	CD8+ T
KCTD7	7:66660945:G:A	4.24193e-17	-0.999555	0.122562	2.6407e-06	7	66628767	66649067	ENSG00000243335		578	258	0.400721	210.265	7	66660945	G	1	0.0891473	0.435111	0.00494955	5.26451e-06	L0	0.00026352	CD8+ T
KCTD7	7:66660946:T:C	4.24193e-17	-0.999555	0.122562	2.6407e-06	7	66628767	66649067	ENSG00000243335		578	258	0.400721	210.265	7	66660946	T	1	0.0891473	0.435111	0.00494955	5.26451e-06	L0	0.00026352	CD8+ T
KCTD7	7:66756502:A:T	4.24865e-17	-0.882424	0.108202	2.64238e-06	7	66628767	66649067	ENSG00000243335		578	258	0.400721	210.265	7	66756502	A	1	0.0968992	0.716593	0.00494955	5.26451e-06	L1	0.000462641	CD8+ T
KCTD7	7:66633397:G:A	4.26073e-17	-1.00017	0.122644	2.64538e-06	7	66628767	66649067	ENSG00000243335		578	258	0.400721	210.265	7	66633397	G	1	0.0891473	0.435111	0.00494955	5.26451e-06	L0		CD8+ T
KCTD7	7:66756505:T:C	4.2721e-17	-0.882032	0.108161	2.64821e-06	7	66628767	66649067	ENSG00000243335		578	258	0.400721	210.265	7	66756505	T	1	0.0968992	0.716593	0.00494955	5.26451e-06	L1	0.00046361	CD8+ T
KCTD7	7:66301573:C:T	4.283e-17	-1.04239	0.12783	2.65092e-06	7	66628767	66649067	ENSG00000243335		578	258	0.400721	210.265	7	66301573	C	1	0.0620155	1	0.00494955	5.26451e-06	L1	0.120545	CD8+ T
KCTD7	7:66742259:G:A	4.3836e-17	-0.87992	0.107939	2.67569e-06	7	66628767	66649067	ENSG00000243335		578	258	0.400721	210.265	7	66742259	G	1	0.0968992	0.716593	0.00494955	5.26451e-06	L1	0.000466943	CD8+ T
KCTD7	7:66752195:TA:T	4.42024e-17	-0.878425	0.107767	2.68463e-06	7	66628767	66649067	ENSG00000243335		578	258	0.400721	210.265	7	66752195	TA	1	0.0968992	0.716593	0.00494955	5.26451e-06	L1	0.000473742	CD8+ T
KCTD7	7:66747819:C:T	4.42291e-17	-0.878546	0.107783	2.68528e-06	7	66628767	66649067	ENSG00000243335		578	258	0.400721	210.265	7	66747819	C	1	0.0968992	0.716593	0.00494955	5.26451e-06	L1	0.000471782	CD8+ T
KCTD7	7:66932517:C:CT	4.46303e-17	-0.825151	0.101245	2.69502e-06	7	66628767	66649067	ENSG00000243335		578	258	0.400721	210.265	7	66932517	C	1	0.0968992	0.716593	0.00494955	5.26451e-06	L1	0.000527238	CD8+ T
KCTD7	7:66759724:A:T	4.46869e-17	-0.878069	0.107739	2.69639e-06	7	66628767	66649067	ENSG00000243335		578	258	0.400721	210.265	7	66759724	A	1	0.0968992	0.716593	0.00494955	5.26451e-06	L1	0.000473046	CD8+ T
KCTD7	7:66759725:T:C	4.46869e-17	-0.878069	0.107739	2.69639e-06	7	66628767	66649067	ENSG00000243335		578	258	0.400721	210.265	7	66759725	T	1	0.0968992	0.716593	0.00494955	5.26451e-06	L1	0.000473046	CD8+ T
KCTD7	7:66745376:A:G	4.47102e-17	-0.878913	0.107843	2.69695e-06	7	66628767	66649067	ENSG00000243335		578	258	0.400721	210.265	7	66745376	A	1	0.0968992	0.716593	0.00494955	5.26451e-06	L1	0.000469076	CD8+ T
KCTD7	7:66818859:C:A	4.57609e-17	-0.843479	0.103527	2.72217e-06	7	66628767	66649067	ENSG00000243335		578	258	0.400721	210.265	7	66818859	C	1	0.0968992	0.716593	0.00494955	5.26451e-06	L1	0.000466022	CD8+ T
KCTD7	7:66608356:CAA:C	4.71215e-17	-1.00486	0.123382	2.75432e-06	7	66628767	66649067	ENSG00000243335		578	258	0.400721	210.265	7	66608356	CAA	1	0.0872093	1	0.00494955	5.26451e-06	L0	0.00025862	CD8+ T
KCTD7	7:66603725:C:A	4.73187e-17	-1.00185	0.12302	2.75893e-06	7	66628767	66649067	ENSG00000243335		578	258	0.400721	210.265	7	66603725	C	1	0.0872093	1	0.00494955	5.26451e-06	L0	0.000260091	CD8+ T
KCTD7	7:66851815:C:CTTTTTTTTTTTTT	4.75706e-17	-1.00885	0.123888	2.76481e-06	7	66628767	66649067	ENSG00000243335		578	258	0.400721	210.265	7	66851815	C	1	0.0910853	0.704828	0.00494955	5.26451e-06	L0	0.000266018	CD8+ T
KCTD7	7:66600775:G:A	4.7723e-17	-1.00333	0.123216	2.76836e-06	7	66628767	66649067	ENSG00000243335		578	258	0.400721	210.265	7	66600775	G	1	0.0872093	1	0.00494955	5.26451e-06	L0	0.00025168	CD8+ T
KCTD7	7:66603073:G:A	4.7723e-17	-1.00333	0.123216	2.76836e-06	7	66628767	66649067	ENSG00000243335		578	258	0.400721	210.265	7	66603073	G	1	0.0872093	1	0.00494955	5.26451e-06	L0	0.00025168	CD8+ T
KCTD7	7:66661298:C:CAAAAAA	4.77849e-17	-1.01347	0.124463	2.76979e-06	7	66628767	66649067	ENSG00000243335		578	258	0.400721	210.265	7	66661298	C	1	0.0891473	1	0.00494955	5.26451e-06	L0	0.000311637	CD8+ T
KCTD7	7:66690405:A:G	4.8108e-17	-0.951206	0.116826	2.77728e-06	7	66628767	66649067	ENSG00000243335		578	258	0.400721	210.265	7	66690405	A	1	0.0968992	0.716593	0.00494955	5.26451e-06	L0	0.000298907	CD8+ T
KCTD7	7:66690133:G:T	4.9063e-17	-0.951951	0.116948	2.79925e-06	7	66628767	66649067	ENSG00000243335		578	258	0.400721	210.265	7	66690133	G	1	0.0968992	0.716593	0.00494955	5.26451e-06	L0	0.000300057	CD8+ T
KCTD7	7:66624374:G:A	5.17721e-17	-1.00113	0.123077	2.86019e-06	7	66628767	66649067	ENSG00000243335		578	258	0.400721	210.265	7	66624374	G	1	0.0872093	1	0.00494955	5.26451e-06	L0	0.000260931	CD8+ T
KCTD7	7:66636323:G:C	5.18872e-17	-0.986194	0.121245	2.86273e-06	7	66628767	66649067	ENSG00000243335		578	258	0.400721	210.265	7	66636323	G	1	0.0891473	0.435111	0.00494955	5.26451e-06	L0		CD8+ T
KCTD7	7:66644326:G:T	5.19269e-17	-0.985176	0.121121	2.86361e-06	7	66628767	66649067	ENSG00000243335		578	258	0.400721	210.265	7	66644326	G	1	0.0891473	0.435111	0.00494955	5.26451e-06	L0		CD8+ T
KCTD7	7:66649188:A:G	5.22184e-17	-0.984827	0.121087	2.87004e-06	7	66628767	66649067	ENSG00000243335		578	258	0.400721	210.265	7	66649188	A	1	0.0891473	0.435111	0.00494955	5.26451e-06	L0	0.000353177	CD8+ T
KCTD7	7:66657814:C:CT	5.22184e-17	-0.984827	0.121087	2.87004e-06	7	66628767	66649067	ENSG00000243335		578	258	0.400721	210.265	7	66657814	C	1	0.0891473	0.435111	0.00494955	5.26451e-06	L0	0.000353177	CD8+ T
KCTD7	7:66654883:C:T	5.22184e-17	-0.984827	0.121087	2.87004e-06	7	66628767	66649067	ENSG00000243335		578	258	0.400721	210.265	7	66654883	C	1	0.0891473	0.435111	0.00494955	5.26451e-06	L0	0.000353177	CD8+ T
KCTD7	7:66652426:A:G	5.23136e-17	-0.98579	0.121208	2.87214e-06	7	66628767	66649067	ENSG00000243335		578	258	0.400721	210.265	7	66652426	A	1	0.0891473	0.435111	0.00494955	5.26451e-06	L0	0.000348159	CD8+ T
KCTD7	7:66654067:A:AT	5.23136e-17	-0.98579	0.121208	2.87214e-06	7	66628767	66649067	ENSG00000243335		578	258	0.400721	210.265	7	66654067	A	1	0.0891473	0.435111	0.00494955	5.26451e-06	L0	0.000348159	CD8+ T
KCTD7	7:66655982:G:A	5.23136e-17	-0.98579	0.121208	2.87214e-06	7	66628767	66649067	ENSG00000243335		578	258	0.400721	210.265	7	66655982	G	1	0.0891473	0.435111	0.00494955	5.26451e-06	L0	0.000348159	CD8+ T
KCTD7	7:66635827:A:G	5.39321e-17	-0.983568	0.120983	2.90742e-06	7	66628767	66649067	ENSG00000243335		578	258	0.400721	210.265	7	66635827	A	1	0.0891473	0.435111	0.00494955	5.26451e-06	L0		CD8+ T
KCTD7	7:66768302:C:G	5.39485e-17	-0.848692	0.104393	2.90778e-06	7	66628767	66649067	ENSG00000243335		578	258	0.400721	210.265	7	66768302	C	1	0.0968992	0.716593	0.00494955	5.26451e-06	L1	0.000469242	CD8+ T
KCTD7	7:66768235:C:T	5.74679e-17	-0.844741	0.103994	2.98235e-06	7	66628767	66649067	ENSG00000243335		578	258	0.400721	210.265	7	66768235	C	1	0.0968992	0.716593	0.00494955	5.26451e-06	L1	0.000473393	CD8+ T
KCTD7	7:66605821:G:A	6.01745e-17	-0.991193	0.122098	3.03786e-06	7	66628767	66649067	ENSG00000243335		578	258	0.400721	210.265	7	66605821	G	1	0.0872093	1	0.00494955	5.26451e-06	L0	0.000315126	CD8+ T
KCTD7	7:66609656:G:T	6.01937e-17	-0.991144	0.122093	3.03825e-06	7	66628767	66649067	ENSG00000243335		578	258	0.400721	210.265	7	66609656	G	1	0.0872093	1	0.00494955	5.26451e-06	L0	0.000314542	CD8+ T
KCTD7	7:66611468:G:C	6.02192e-17	-0.988182	0.121729	3.03877e-06	7	66628767	66649067	ENSG00000243335		578	258	0.400721	210.265	7	66611468	G	1	0.0891473	0.435111	0.00494955	5.26451e-06	L0	0.000334051	CD8+ T
KCTD7	7:66598381:C:T	6.05198e-17	-0.988278	0.121748	3.04484e-06	7	66628767	66649067	ENSG00000243335		578	258	0.400721	210.265	7	66598381	C	1	0.0891473	0.435111	0.00494955	5.26451e-06	L0	0.000332278	CD8+ T
KCTD7	7:66608009:AAAAATAAAAT:A	6.07512e-17	-0.987026	0.1216	3.0495e-06	7	66628767	66649067	ENSG00000243335		578	258	0.400721	210.265	7	66608009	AAAAATAAAAT	1	0.0891473	0.435111	0.00494955	5.26451e-06	L0	0.000337233	CD8+ T
KCTD7	7:66600106:G:A	6.44081e-17	-0.98741	0.121742	3.12177e-06	7	66628767	66649067	ENSG00000243335		578	258	0.400721	210.265	7	66600106	G	1	0.0891473	0.435111	0.00494955	5.26451e-06	L0	0.00034299	CD8+ T
KCTD7	7:66617760:A:G	6.8612e-17	-0.986882	0.121779	3.20188e-06	7	66628767	66649067	ENSG00000243335		578	258	0.400721	210.265	7	66617760	A	1	0.0891473	0.435111	0.00494955	5.26451e-06	L0	0.000325459	CD8+ T
KCTD7	7:66616827:C:T	6.8612e-17	-0.986882	0.121779	3.20188e-06	7	66628767	66649067	ENSG00000243335		578	258	0.400721	210.265	7	66616827	C	1	0.0891473	0.435111	0.00494955	5.26451e-06	L0	0.000325459	CD8+ T
KCTD7	7:66627721:C:T	6.8624e-17	-0.986713	0.121759	3.2021e-06	7	66628767	66649067	ENSG00000243335		578	258	0.400721	210.265	7	66627721	C	1	0.0891473	0.435111	0.00494955	5.26451e-06	L0	0.000327884	CD8+ T
KCTD7	7:66614768:C:T	6.88495e-17	-0.985749	0.121645	3.20631e-06	7	66628767	66649067	ENSG00000243335		578	258	0.400721	210.265	7	66614768	C	1	0.0891473	0.435111	0.00494955	5.26451e-06	L0	0.00032949	CD8+ T
KCTD7	7:66621611:AGAAAAAGAAAG:A	6.89207e-17	-0.989392	0.122096	3.20764e-06	7	66628767	66649067	ENSG00000243335		578	258	0.400721	210.265	7	66621611	AGAAAAAGAAAG	1	0.0891473	0.435111	0.00494955	5.26451e-06	L0	0.000317632	CD8+ T
KCTD7	7:66603918:CA:C	6.96463e-17	-0.993604	0.122633	3.22113e-06	7	66628767	66649067	ENSG00000243335		578	258	0.400721	210.265	7	66603918	CA	1	0.0872093	1	0.00494955	5.26451e-06	L0	0.000327093	CD8+ T
KCTD7	7:66373154:G:A	8.32527e-17	-0.968309	0.119796	3.45991e-06	7	66628767	66649067	ENSG00000243335		578	258	0.400721	210.265	7	66373154	G	1	0.0872093	1	0.00494955	5.26451e-06	L1	0.00123483	CD8+ T
KCTD7	7:66625117:CA:C	8.5876e-17	-0.983456	0.121721	3.50319e-06	7	66628767	66649067	ENSG00000243335		578	258	0.400721	210.265	7	66625117	CA	1	0.0891473	0.435111	0.00494955	5.26451e-06	L0	0.000263321	CD8+ T
KCTD7	7:66592750:A:G	8.84572e-17	-0.95804	0.118622	3.54501e-06	7	66628767	66649067	ENSG00000243335		578	258	0.400721	210.265	7	66592750	A	1	0.0891473	1	0.00494955	5.26451e-06	L0	0.000332019	CD8+ T
KCTD7	7:66969124:G:A	8.9121e-17	-0.836216	0.103549	3.55564e-06	7	66628767	66649067	ENSG00000243335		578	258	0.400721	210.265	7	66969124	G	1	0.0968992	0.716593	0.00494955	5.26451e-06	L1	0.000455062	CD8+ T
KCTD7	7:66646204:CTT:C	9.11461e-17	-1.06118	0.131445	3.5878e-06	7	66628767	66649067	ENSG00000243335		578	258	0.400721	210.265	7	66646204	CTT	1	0.0833333	0.232128	0.00494955	5.26451e-06	L0		CD8+ T
KCTD7	7:66593349:C:T	9.63598e-17	-0.952102	0.118023	3.66867e-06	7	66628767	66649067	ENSG00000243335		578	258	0.400721	210.265	7	66593349	C	1	0.0930233	0.46788	0.00494955	5.26451e-06	L0	0.000342555	CD8+ T
KCTD7	7:66792110:CA:C	9.79867e-17	-0.813541	0.100869	3.69337e-06	7	66628767	66649067	ENSG00000243335		578	258	0.400721	210.265	7	66792110	CA	1	0.100775	0.30396	0.00494955	5.26451e-06	L1	0.000627941	CD8+ T
KCTD7	7:66642984:C:G	1.01381e-16	-0.959172	0.11898	3.74412e-06	7	66628767	66649067	ENSG00000243335		578	258	0.400721	210.265	7	66642984	C	1	0.0968992	0.716593	0.00494955	5.26451e-06	L0		CD8+ T
KCTD7	7:66565015:CTT:C	1.03089e-16	-0.990019	0.122834	3.76926e-06	7	66628767	66649067	ENSG00000243335		578	258	0.400721	210.265	7	66565015	CTT	1	0.0852713	1	0.00494955	5.26451e-06	L0	0.000325611	CD8+ T
KCTD7	7:66584343:G:A	1.05586e-16	-0.989003	0.122748	3.80559e-06	7	66628767	66649067	ENSG00000243335		578	258	0.400721	210.265	7	66584343	G	1	0.0852713	1	0.00494955	5.26451e-06	L0	0.000315429	CD8+ T
KCTD7	7:66590549:G:A	1.0607e-16	-0.988742	0.122723	3.81257e-06	7	66628767	66649067	ENSG00000243335		578	258	0.400721	210.265	7	66590549	G	1	0.0852713	1	0.00494955	5.26451e-06	L0	0.000314448	CD8+ T
KCTD7	7:66323373:ATGT:A	1.14281e-16	-0.941356	0.116959	3.9282e-06	7	66628767	66649067	ENSG00000243335		578	258	0.400721	210.265	7	66323373	ATGT	1	0.0872093	1	0.00494955	5.26451e-06	L1	0.00136833	CD8+ T
KCTD7	7:66323378:A:AG	1.14281e-16	-0.941356	0.116959	3.9282e-06	7	66628767	66649067	ENSG00000243335		578	258	0.400721	210.265	7	66323378	A	1	0.0872093	1	0.00494955	5.26451e-06	L1	0.00136833	CD8+ T
KCTD7	7:66972693:C:T	1.22435e-16	-0.836067	0.103974	4.0382e-06	7	66628767	66649067	ENSG00000243335		578	258	0.400721	210.265	7	66972693	C	1	0.0988372	0.72283	0.00494955	5.26451e-06	L1	0.000443645	CD8+ T
KCTD7	7:66972350:C:G	1.23129e-16	-0.835725	0.10394	4.04737e-06	7	66628767	66649067	ENSG00000243335		578	258	0.400721	210.265	7	66972350	C	1	0.0988372	0.72283	0.00494955	5.26451e-06	L1	0.000450371	CD8+ T
KCTD7	7:66821399:A:AT	1.36589e-16	-0.82603	0.102879	4.21916e-06	7	66628767	66649067	ENSG00000243335		578	258	0.400721	210.265	7	66821399	A	1	0.100775	0.730082	0.00494955	5.26451e-06	L1	0.00102709	CD8+ T
KCTD7	7:66592172:C:G	1.38607e-16	-0.956907	0.119203	4.24403e-06	7	66628767	66649067	ENSG00000243335		578	258	0.400721	210.265	7	66592172	C	1	0.0910853	1	0.00494955	5.26451e-06	L0	0.000257992	CD8+ T
KCTD7	7:66596318:AT:A	1.43027e-16	-0.968879	0.120746	4.29776e-06	7	66628767	66649067	ENSG00000243335		578	258	0.400721	210.265	7	66596318	AT	1	0.0949612	1	0.00494955	5.26451e-06	L0	0.000404993	CD8+ T
KCTD7	7:66616227:C:CAA	1.58101e-16	-0.985405	0.122973	4.47383e-06	7	66628767	66649067	ENSG00000243335		578	258	0.400721	210.265	7	66616227	C	1	0.0872093	1	0.00494955	5.26451e-06	L0	0.000298606	CD8+ T
KCTD7	7:66565322:C:CTT	1.70872e-16	-0.969397	0.121104	4.61529e-06	7	66628767	66649067	ENSG00000243335		578	258	0.400721	210.265	7	66565322	C	1	0.0872093	0.703419	0.00494955	5.26451e-06	L0	0.000407445	CD8+ T
KCTD7	7:66903900:C:T	1.83979e-16	-0.780592	0.0976157	4.75402e-06	7	66628767	66649067	ENSG00000243335		578	258	0.400721	210.265	7	66903900	C	1	0.104651	0.747227	0.00494955	5.26451e-06	L1	0.000530726	CD8+ T
KCTD7	7:66720190:TA:T	1.9471e-16	-1.08297	0.135534	4.86325e-06	7	66628767	66649067	ENSG00000243335		578	258	0.400721	210.265	7	66720190	TA	1	0.0833333	0.232128	0.00494955	5.26451e-06	L0	0.000100101	CD8+ T
KCTD7	7:66586236:G:A	1.9472e-16	-0.963454	0.120577	4.86335e-06	7	66628767	66649067	ENSG00000243335		578	258	0.400721	210.265	7	66586236	G	1	0.0872093	0.703419	0.00494955	5.26451e-06	L0	0.000349484	CD8+ T
KCTD7	7:66621968:C:CA	1.98779e-16	-0.99216	0.124205	4.90372e-06	7	66628767	66649067	ENSG00000243335		578	258	0.400721	210.265	7	66621968	C	1	0.0891473	0.703449	0.00494955	5.26451e-06	L1	0.000548021	CD8+ T
KCTD7	7:66917104:C:A	1.99295e-16	-0.776159	0.0971679	4.90882e-06	7	66628767	66649067	ENSG00000243335		578	258	0.400721	210.265	7	66917104	C	1	0.104651	0.747227	0.00494955	5.26451e-06	L1	0.00051697	CD8+ T
KCTD7	7:66919221:T:C	1.99295e-16	-0.776159	0.0971679	4.90882e-06	7	66628767	66649067	ENSG00000243335		578	258	0.400721	210.265	7	66919221	T	1	0.104651	0.747227	0.00494955	5.26451e-06	L1	0.00051697	CD8+ T
KCTD7	7:66922034:T:G	1.99295e-16	-0.776159	0.0971679	4.90882e-06	7	66628767	66649067	ENSG00000243335		578	258	0.400721	210.265	7	66922034	T	1	0.104651	0.747227	0.00494955	5.26451e-06	L1	0.00051697	CD8+ T
KCTD7	7:66931297:CAAAAA:C	1.99799e-16	-0.825882	0.103396	4.91379e-06	7	66628767	66649067	ENSG00000243335		578	258	0.400721	210.265	7	66931297	CAAAAA	1	0.0988372	0.72283	0.00494955	5.26451e-06	L1	0.000433554	CD8+ T
KCTD7	7:66382625:A:G	2.05625e-16	-0.956245	0.119764	4.97072e-06	7	66628767	66649067	ENSG00000243335		578	258	0.400721	210.265	7	66382625	A	1	0.0891473	1	0.00494955	5.26451e-06	L1	0.00132645	CD8+ T
KCTD7	7:66678564:CA:C	2.0797e-16	-0.97653	0.122324	4.99335e-06	7	66628767	66649067	ENSG00000243335		578	258	0.400721	210.265	7	66678564	CA	1	0.0872093	1	0.00494955	5.26451e-06	L1	0.00106727	CD8+ T
KCTD7	7:66916188:TTTATTATTATTATTATTATTA:T	2.09883e-16	-0.820412	0.102781	5.01171e-06	7	66628767	66649067	ENSG00000243335		578	258	0.400721	210.265	7	66916188	TTTATTATTATTATTATTATTA	1	0.0988372	0.72283	0.00494955	5.26451e-06	L1	0.000506457	CD8+ T
KCTD7	7:66924779:C:T	2.147e-16	-0.778769	0.0975945	5.05748e-06	7	66628767	66649067	ENSG00000243335		578	258	0.400721	210.265	7	66924779	C	1	0.104651	0.747227	0.00494955	5.26451e-06	L1	0.000514804	CD8+ T
KCTD7	7:66943993:C:G	2.17725e-16	-0.778916	0.0976319	5.08592e-06	7	66628767	66649067	ENSG00000243335		578	258	0.400721	210.265	7	66943993	C	1	0.104651	0.747227	0.00494955	5.26451e-06	L1	0.000514712	CD8+ T
KCTD7	7:66885130:C:T	2.17886e-16	-0.777831	0.0974968	5.08743e-06	7	66628767	66649067	ENSG00000243335		578	258	0.400721	210.265	7	66885130	C	1	0.104651	0.747227	0.00494955	5.26451e-06	L1	0.000515932	CD8+ T
KCTD7	7:66891876:G:A	2.1799e-16	-0.777973	0.0975153	5.0884e-06	7	66628767	66649067	ENSG00000243335		578	258	0.400721	210.265	7	66891876	G	1	0.104651	0.747227	0.00494955	5.26451e-06	L1	0.000518508	CD8+ T
KCTD7	7:66891127:AT:A	2.18318e-16	-0.777996	0.0975202	5.09146e-06	7	66628767	66649067	ENSG00000243335		578	258	0.400721	210.265	7	66891127	AT	1	0.104651	0.747227	0.00494955	5.26451e-06	L1	0.000518575	CD8+ T
KCTD7	7:66931923:G:A	2.19119e-16	-0.778786	0.0976241	5.09894e-06	7	66628767	66649067	ENSG00000243335		578	258	0.400721	210.265	7	66931923	G	1	0.104651	0.747227	0.00494955	5.26451e-06	L1	0.000514815	CD8+ T
KCTD7	7:66931953:C:T	2.19119e-16	-0.778786	0.0976241	5.09894e-06	7	66628767	66649067	ENSG00000243335		578	258	0.400721	210.265	7	66931953	C	1	0.104651	0.747227	0.00494955	5.26451e-06	L1	0.000514815	CD8+ T
KCTD7	7:66882763:C:T	2.21333e-16	-0.777914	0.0975283	5.11952e-06	7	66628767	66649067	ENSG00000243335		578	258	0.400721	210.265	7	66882763	C	1	0.104651	0.747227	0.00494955	5.26451e-06	L1	0.000522565	CD8+ T
KCTD7	7:66575240:C:G	2.23347e-16	-0.953856	0.119601	5.13814e-06	7	66628767	66649067	ENSG00000243335		578	258	0.400721	210.265	7	66575240	C	1	0.0891473	0.703449	0.00494955	5.26451e-06	L0	0.000353658	CD8+ T
KCTD7	7:66579187:C:T	2.24137e-16	-0.953993	0.119624	5.14542e-06	7	66628767	66649067	ENSG00000243335		578	258	0.400721	210.265	7	66579187	C	1	0.0891473	0.703449	0.00494955	5.26451e-06	L0	0.000353455	CD8+ T
KCTD7	7:66582679:T:A	2.24288e-16	-0.953977	0.119623	5.14681e-06	7	66628767	66649067	ENSG00000243335		578	258	0.400721	210.265	7	66582679	T	1	0.0891473	0.703449	0.00494955	5.26451e-06	L0	0.000353446	CD8+ T
KCTD7	7:66574421:G:C	2.24294e-16	-0.953798	0.119601	5.14686e-06	7	66628767	66649067	ENSG00000243335		578	258	0.400721	210.265	7	66574421	G	1	0.0891473	0.703449	0.00494955	5.26451e-06	L0	0.000353562	CD8+ T
KCTD7	7:66591949:A:T	2.24294e-16	-0.953798	0.119601	5.14686e-06	7	66628767	66649067	ENSG00000243335		578	258	0.400721	210.265	7	66591949	A	1	0.0891473	0.703449	0.00494955	5.26451e-06	L0	0.000353562	CD8+ T
KCTD7	7:66646566:C:A	2.24726e-16	-0.932518	0.116936	5.15083e-06	7	66628767	66649067	ENSG00000243335		578	258	0.400721	210.265	7	66646566	C	1	0.100775	0.730082	0.00494955	5.26451e-06	L0		CD8+ T
KCTD7	7:66672934:A:G	2.28843e-16	-0.897547	0.112579	5.18844e-06	7	66628767	66649067	ENSG00000243335		578	258	0.400721	210.265	7	66672934	A	1	0.102713	0.73825	0.00494955	5.26451e-06	L0	0.000348994	CD8+ T
KCTD7	7:66674378:G:A	2.33356e-16	-0.896965	0.112536	5.2292e-06	7	66628767	66649067	ENSG00000243335		578	258	0.400721	210.265	7	66674378	G	1	0.102713	0.73825	0.00494955	5.26451e-06	L0	0.000340766	CD8+ T
KCTD7	7:66675608:T:C	2.33356e-16	-0.896965	0.112536	5.2292e-06	7	66628767	66649067	ENSG00000243335		578	258	0.400721	210.265	7	66675608	T	1	0.102713	0.73825	0.00494955	5.26451e-06	L0	0.000340766	CD8+ T
KCTD7	7:66681393:C:CT	2.34098e-16	-0.910558	0.114246	5.23585e-06	7	66628767	66649067	ENSG00000243335		578	258	0.400721	210.265	7	66681393	C	1	0.102713	0.73825	0.00494955	5.26451e-06	L0	0.000300779	CD8+ T
KCTD7	7:66681479:C:G	2.36982e-16	-0.896941	0.112557	5.26161e-06	7	66628767	66649067	ENSG00000243335		578	258	0.400721	210.265	7	66681479	C	1	0.102713	0.73825	0.00494955	5.26451e-06	L0	0.000333915	CD8+ T
KCTD7	7:66874097:C:T	2.41119e-16	-0.77802	0.097657	5.29823e-06	7	66628767	66649067	ENSG00000243335		578	258	0.400721	210.265	7	66874097	C	1	0.104651	0.747227	0.00494955	5.26451e-06	L1	0.000505005	CD8+ T
KCTD7	7:66855492:C:T	2.56424e-16	-0.779405	0.0979142	5.43051e-06	7	66628767	66649067	ENSG00000243335		578	258	0.400721	210.265	7	66855492	C	1	0.104651	0.747227	0.00494955	5.26451e-06	L1	0.000496541	CD8+ T
KCTD7	7:66863766:C:CT	2.57823e-16	-0.779176	0.0978928	5.44237e-06	7	66628767	66649067	ENSG00000243335		578	258	0.400721	210.265	7	66863766	C	1	0.104651	0.747227	0.00494955	5.26451e-06	L1	0.000494591	CD8+ T
KCTD7	7:66863996:G:A	2.57823e-16	-0.779176	0.0978928	5.44237e-06	7	66628767	66649067	ENSG00000243335		578	258	0.400721	210.265	7	66863996	G	1	0.104651	0.747227	0.00494955	5.26451e-06	L1	0.000494591	CD8+ T
KCTD7	7:66946210:C:T	2.78066e-16	-0.783441	0.0985319	5.60973e-06	7	66628767	66649067	ENSG00000243335		578	258	0.400721	210.265	7	66946210	C	1	0.104651	0.747227	0.00494955	5.26451e-06	L1	0.00048628	CD8+ T
KCTD7	7:66656860:G:T	2.98105e-16	-0.924585	0.116396	5.76836e-06	7	66628767	66649067	ENSG00000243335		578	258	0.400721	210.265	7	66656860	G	1	0.100775	0.730082	0.00494955	5.26451e-06	L0	0.000335291	CD8+ T
KCTD7	7:66638448:C:CAGGA	2.99174e-16	-0.924569	0.1164	5.77664e-06	7	66628767	66649067	ENSG00000243335		578	258	0.400721	210.265	7	66638448	C	1	0.100775	0.730082	0.00494955	5.26451e-06	L0		CD8+ T
KCTD7	7:66647243:ACT:A	2.99174e-16	-0.924569	0.1164	5.77664e-06	7	66628767	66649067	ENSG00000243335		578	258	0.400721	210.265	7	66647243	ACT	1	0.100775	0.730082	0.00494955	5.26451e-06	L0		CD8+ T
KCTD7	7:66849634:C:T	3.05607e-16	-0.776567	0.0977957	5.8261e-06	7	66628767	66649067	ENSG00000243335		578	258	0.400721	210.265	7	66849634	C	1	0.104651	0.747227	0.00494955	5.26451e-06	L1	0.000460046	CD8+ T
KCTD7	7:66850989:T:C	3.05853e-16	-0.776666	0.0978093	5.82798e-06	7	66628767	66649067	ENSG00000243335		578	258	0.400721	210.265	7	66850989	T	1	0.104651	0.747227	0.00494955	5.26451e-06	L1	0.000460295	CD8+ T
KCTD7	7:66726612:C:T	3.05963e-16	-0.853453	0.10748	5.82882e-06	7	66628767	66649067	ENSG00000243335		578	258	0.400721	210.265	7	66726612	C	1	0.104651	0.747227	0.00494955	5.26451e-06	L0	0.00035742	CD8+ T
KCTD7	7:66709250:C:G	3.06117e-16	-0.869024	0.109442	5.82999e-06	7	66628767	66649067	ENSG00000243335		578	258	0.400721	210.265	7	66709250	C	1	0.104651	0.747227	0.00494955	5.26451e-06	L0	0.000352932	CD8+ T
KCTD7	7:66709940:T:A	3.06117e-16	-0.869024	0.109442	5.82999e-06	7	66628767	66649067	ENSG00000243335		578	258	0.400721	210.265	7	66709940	T	1	0.104651	0.747227	0.00494955	5.26451e-06	L0	0.000352932	CD8+ T
KCTD7	7:66709976:G:T	3.06117e-16	-0.869024	0.109442	5.82999e-06	7	66628767	66649067	ENSG00000243335		578	258	0.400721	210.265	7	66709976	G	1	0.104651	0.747227	0.00494955	5.26451e-06	L0	0.000352932	CD8+ T
KCTD7	7:66721167:C:G	3.25929e-16	-0.865313	0.10907	5.97835e-06	7	66628767	66649067	ENSG00000243335		578	258	0.400721	210.265	7	66721167	C	1	0.104651	0.747227	0.00494955	5.26451e-06	L0	0.000342211	CD8+ T
KCTD7	7:67113544:G:A	3.40425e-16	-1.2475	0.157338	6.08352e-06	7	66628767	66649067	ENSG00000243335		578	258	0.400721	210.265	7	67113544	G	1	0.0503876	1	0.00494955	5.26451e-06	L1	0.0453221	CD8+ T
KCTD7	7:66600072:C:T	3.49991e-16	-0.925713	0.116799	6.15145e-06	7	66628767	66649067	ENSG00000243335		578	258	0.400721	210.265	7	66600072	C	1	0.0988372	0.72283	0.00494955	5.26451e-06	L0	0.000315821	CD8+ T
KCTD7	7:66598440:A:C	3.51385e-16	-0.925682	0.116802	6.16125e-06	7	66628767	66649067	ENSG00000243335		578	258	0.400721	210.265	7	66598440	A	1	0.0988372	0.72283	0.00494955	5.26451e-06	L0	0.000315125	CD8+ T
KCTD7	7:66825044:CA:C	3.93809e-16	-0.779379	0.0984984	6.4492e-06	7	66628767	66649067	ENSG00000243335		578	258	0.400721	210.265	7	66825044	CA	1	0.104651	0.747227	0.00494955	5.26451e-06	L1	0.000440001	CD8+ T
KCTD7	7:66614681:G:A	3.94795e-16	-0.924435	0.116835	6.45567e-06	7	66628767	66649067	ENSG00000243335		578	258	0.400721	210.265	7	66614681	G	1	0.0988372	0.72283	0.00494955	5.26451e-06	L0	0.000310682	CD8+ T
KCTD7	7:66623890:T:G	3.94795e-16	-0.924435	0.116835	6.45567e-06	7	66628767	66649067	ENSG00000243335		578	258	0.400721	210.265	7	66623890	T	1	0.0988372	0.72283	0.00494955	5.26451e-06	L0	0.000310682	CD8+ T
KCTD7	7:66625749:C:T	3.94795e-16	-0.924435	0.116835	6.45567e-06	7	66628767	66649067	ENSG00000243335		578	258	0.400721	210.265	7	66625749	C	1	0.0988372	0.72283	0.00494955	5.26451e-06	L0	0.000310682	CD8+ T
KCTD7	7:66626003:G:A	3.94795e-16	-0.924435	0.116835	6.45567e-06	7	66628767	66649067	ENSG00000243335		578	258	0.400721	210.265	7	66626003	G	1	0.0988372	0.72283	0.00494955	5.26451e-06	L0	0.000310682	CD8+ T
KCTD7	7:66809968:G:A	4.10975e-16	-0.776568	0.098202	6.56042e-06	7	66628767	66649067	ENSG00000243335		578	258	0.400721	210.265	7	66809968	G	1	0.104651	0.747227	0.00494955	5.26451e-06	L1	0.000424139	CD8+ T
KCTD7	7:66815015:T:C	4.12829e-16	-0.776474	0.0981962	6.57225e-06	7	66628767	66649067	ENSG00000243335		578	258	0.400721	210.265	7	66815015	T	1	0.104651	0.747227	0.00494955	5.26451e-06	L1	0.000424074	CD8+ T
KCTD7	7:66839260:CATATCTAT:C	4.19913e-16	-0.775602	0.0981094	6.61722e-06	7	66628767	66649067	ENSG00000243335		578	258	0.400721	210.265	7	66839260	CATATCTAT	1	0.104651	0.747227	0.00494955	5.26451e-06	L1	0.000427638	CD8+ T
KCTD7	7:66819351:A:G	4.29372e-16	-0.775118	0.098079	6.67655e-06	7	66628767	66649067	ENSG00000243335		578	258	0.400721	210.265	7	66819351	A	1	0.104651	0.747227	0.00494955	5.26451e-06	L0	0.000421846	CD8+ T
KCTD7	7:66800041:C:T	4.33325e-16	-0.776754	0.0982987	6.70112e-06	7	66628767	66649067	ENSG00000243335		578	258	0.400721	210.265	7	66800041	C	1	0.104651	0.747227	0.00494955	5.26451e-06	L0	0.000415985	CD8+ T
KCTD7	7:66801886:G:A	4.33325e-16	-0.776754	0.0982987	6.70112e-06	7	66628767	66649067	ENSG00000243335		578	258	0.400721	210.265	7	66801886	G	1	0.104651	0.747227	0.00494955	5.26451e-06	L0	0.000415985	CD8+ T
KCTD7	7:66803962:C:T	4.33325e-16	-0.776754	0.0982987	6.70112e-06	7	66628767	66649067	ENSG00000243335		578	258	0.400721	210.265	7	66803962	C	1	0.104651	0.747227	0.00494955	5.26451e-06	L0	0.000415985	CD8+ T
KCTD7	7:66825194:G:A	4.33888e-16	-0.774891	0.0980648	6.7046e-06	7	66628767	66649067	ENSG00000243335		578	258	0.400721	210.265	7	66825194	G	1	0.104651	0.747227	0.00494955	5.26451e-06	L0	0.000420679	CD8+ T
KCTD7	7:66834421:T:C	4.33888e-16	-0.774891	0.0980648	6.7046e-06	7	66628767	66649067	ENSG00000243335		578	258	0.400721	210.265	7	66834421	T	1	0.104651	0.747227	0.00494955	5.26451e-06	L0	0.000420679	CD8+ T
KCTD7	7:66819025:G:GT	4.48469e-16	-0.776378	0.0982987	6.794e-06	7	66628767	66649067	ENSG00000243335		578	258	0.400721	210.265	7	66819025	G	1	0.104651	0.747227	0.00494955	5.26451e-06	L1	0.000427626	CD8+ T
KCTD7	7:66787336:AT:A	4.57576e-16	-0.795461	0.100743	6.84895e-06	7	66628767	66649067	ENSG00000243335		578	258	0.400721	210.265	7	66787336	AT	1	0.104651	0.747227	0.00494955	5.26451e-06	L0	0.000369792	CD8+ T
KCTD7	7:66796238:T:TAA	4.62374e-16	-0.779649	0.0987553	6.87764e-06	7	66628767	66649067	ENSG00000243335		578	258	0.400721	210.265	7	66796238	T	1	0.104651	0.747227	0.00494955	5.26451e-06	L0	0.000402057	CD8+ T
KCTD7	7:66760442:A:AT	4.66257e-16	-0.845621	0.107124	6.90073e-06	7	66628767	66649067	ENSG00000243335		578	258	0.400721	210.265	7	66760442	A	1	0.0988372	0.72283	0.00494955	5.26451e-06	L0	8.1926e-05	CD8+ T
KCTD7	7:66763303:C:G	4.75702e-16	-0.814542	0.103216	6.9564e-06	7	66628767	66649067	ENSG00000243335		578	258	0.400721	210.265	7	66763303	C	1	0.104651	0.747227	0.00494955	5.26451e-06	L0	0.000387292	CD8+ T
KCTD7	7:66750313:A:G	4.806e-16	-0.814257	0.103195	6.98502e-06	7	66628767	66649067	ENSG00000243335		578	258	0.400721	210.265	7	66750313	A	1	0.104651	0.747227	0.00494955	5.26451e-06	L0	0.000385207	CD8+ T
KCTD7	7:66773561:A:G	4.81409e-16	-0.778586	0.0986769	6.98973e-06	7	66628767	66649067	ENSG00000243335		578	258	0.400721	210.265	7	66773561	A	1	0.104651	0.747227	0.00494955	5.26451e-06	L0	0.000396279	CD8+ T
KCTD7	7:66774357:C:T	4.85911e-16	-0.778429	0.0986699	7.01585e-06	7	66628767	66649067	ENSG00000243335		578	258	0.400721	210.265	7	66774357	C	1	0.104651	0.747227	0.00494955	5.26451e-06	L0	0.000396699	CD8+ T
KCTD7	7:66775851:G:A	4.85911e-16	-0.778429	0.0986699	7.01585e-06	7	66628767	66649067	ENSG00000243335		578	258	0.400721	210.265	7	66775851	G	1	0.104651	0.747227	0.00494955	5.26451e-06	L0	0.000396699	CD8+ T
KCTD7	7:66771141:A:T	4.92157e-16	-0.77784	0.0986131	7.05185e-06	7	66628767	66649067	ENSG00000243335		578	258	0.400721	210.265	7	66771141	A	1	0.104651	0.747227	0.00494955	5.26451e-06	L0	0.000395071	CD8+ T
KCTD7	7:66832390:C:T	5.27984e-16	-0.764122	0.0969703	7.25323e-06	7	66628767	66649067	ENSG00000243335		578	258	0.400721	210.265	7	66832390	C	1	0.104651	0.747227	0.00494955	5.26451e-06	L0	0.000391645	CD8+ T
KCTD7	7:66360270:T:G	5.48131e-16	-0.901331	0.114443	7.3629e-06	7	66628767	66649067	ENSG00000243335		578	258	0.400721	210.265	7	66360270	T	1	0.0910853	1	0.00494955	5.26451e-06	L1	0.000877244	CD8+ T
KCTD7	7:66862276:T:TACAC	5.98723e-16	-0.778088	0.098919	7.62805e-06	7	66628767	66649067	ENSG00000243335		578	258	0.400721	210.265	7	66862276	T	1	0.106589	1	0.00494955	5.26451e-06	L0	0.000196786	CD8+ T
KCTD7	7:66786382:T:C	6.1019e-16	-0.764978	0.0972785	7.68626e-06	7	66628767	66649067	ENSG00000243335		578	258	0.400721	210.265	7	66786382	T	1	0.104651	0.747227	0.00494955	5.26451e-06	L0	0.00037833	CD8+ T
KCTD7	7:67002856:C:CT	6.72596e-16	-0.773969	0.0985586	7.9921e-06	7	66628767	66649067	ENSG00000243335		578	258	0.400721	210.265	7	67002856	C	1	0.104651	0.171831	0.00494955	5.26451e-06	L1	0.00272497	CD8+ T
KCTD7	7:66362669:C:CAA	6.74654e-16	-0.914072	0.116405	8.00189e-06	7	66628767	66649067	ENSG00000243335		578	258	0.400721	210.265	7	66362669	C	1	0.0910853	1	0.00494955	5.26451e-06	L1	0.000814582	CD8+ T
KCTD7	7:66332201:T:C	7.09912e-16	-0.913519	0.116419	8.16692e-06	7	66628767	66649067	ENSG00000243335		578	258	0.400721	210.265	7	66332201	T	1	0.0658915	1	0.00494955	5.26451e-06	L1	0.0457518	CD8+ T
KCTD7	7:67004657:T:C	7.58402e-16	-0.769498	0.0981576	8.38604e-06	7	66628767	66649067	ENSG00000243335		578	258	0.400721	210.265	7	67004657	T	1	0.106589	0.183398	0.00494955	5.26451e-06	L1	0.0045664	CD8+ T
KCTD7	7:67055586:G:A	7.8211e-16	-1.09787	0.140106	8.49012e-06	7	66628767	66649067	ENSG00000243335		578	258	0.400721	210.265	7	67055586	G	1	0.0581395	0.591265	0.00494955	5.26451e-06	L1	0.00616039	CD8+ T
KCTD7	7:66595816:G:A	1.04721e-15	-0.869434	0.111422	9.54358e-06	7	66628767	66649067	ENSG00000243335		578	258	0.400721	210.265	7	66595816	G	1	0.0988372	0.72283	0.00494955	5.26451e-06	L0	0.000258547	CD8+ T
KCTD7	7:66744667:CA:C	1.23189e-15	-0.821736	0.105558	1.01854e-05	7	66628767	66649067	ENSG00000243335		578	258	0.400721	210.265	7	66744667	CA	1	0.106589	1	0.00494955	5.26451e-06	L0	0.00034206	CD8+ T
KCTD7	7:66592407:A:G	1.35546e-15	-0.875667	0.112643	1.05831e-05	7	66628767	66649067	ENSG00000243335		578	258	0.400721	210.265	7	66592407	A	1	0.0968992	1	0.00494955	5.26451e-06	L0	0.000223966	CD8+ T
KCTD7	7:67012162:G:A	1.79879e-15	-0.759412	0.0980941	1.18539e-05	7	66628767	66649067	ENSG00000243335		578	258	0.400721	210.265	7	67012162	G	1	0.106589	0.183398	0.00494955	5.26451e-06	L1	0.0018212	CD8+ T
KCTD7	7:66563660:A:G	1.85627e-15	-0.878981	0.113591	1.20042e-05	7	66628767	66649067	ENSG00000243335		578	258	0.400721	210.265	7	66563660	A	1	0.0949612	0.711462	0.00494955	5.26451e-06	L0	0.000297926	CD8+ T
KCTD7	7:66569786:G:C	2.17964e-15	-0.872408	0.11301	1.28021e-05	7	66628767	66649067	ENSG00000243335		578	258	0.400721	210.265	7	66569786	G	1	0.0949612	0.711462	0.00494955	5.26451e-06	L0	0.000266948	CD8+ T
KCTD7	7:66572107:CTTTT:C	2.17964e-15	-0.872408	0.11301	1.28021e-05	7	66628767	66649067	ENSG00000243335		578	258	0.400721	210.265	7	66572107	CTTTT	1	0.0949612	0.711462	0.00494955	5.26451e-06	L0	0.000266948	CD8+ T
KCTD7	7:66572741:G:T	2.17964e-15	-0.872408	0.11301	1.28021e-05	7	66628767	66649067	ENSG00000243335		578	258	0.400721	210.265	7	66572741	G	1	0.0949612	0.711462	0.00494955	5.26451e-06	L0	0.000266948	CD8+ T
KCTD7	7:66573749:A:G	2.17964e-15	-0.872408	0.11301	1.28021e-05	7	66628767	66649067	ENSG00000243335		578	258	0.400721	210.265	7	66573749	A	1	0.0949612	0.711462	0.00494955	5.26451e-06	L0	0.000266948	CD8+ T
KCTD7	7:66578017:T:A	2.17964e-15	-0.872408	0.11301	1.28021e-05	7	66628767	66649067	ENSG00000243335		578	258	0.400721	210.265	7	66578017	T	1	0.0949612	0.711462	0.00494955	5.26451e-06	L0	0.000266948	CD8+ T
KCTD7	7:66587454:A:G	2.17964e-15	-0.872408	0.11301	1.28021e-05	7	66628767	66649067	ENSG00000243335		578	258	0.400721	210.265	7	66587454	A	1	0.0949612	0.711462	0.00494955	5.26451e-06	L0	0.000266948	CD8+ T
KCTD7	7:66589837:G:A	2.19402e-15	-0.872309	0.113008	1.28359e-05	7	66628767	66649067	ENSG00000243335		578	258	0.400721	210.265	7	66589837	G	1	0.0949612	0.711462	0.00494955	5.26451e-06	L0	0.000266677	CD8+ T
KCTD7	7:66564367:TC:T	2.34084e-15	-0.8966	0.116267	1.31734e-05	7	66628767	66649067	ENSG00000243335		578	258	0.400721	210.265	7	66564367	TC	1	0.0949612	0.711462	0.00494955	5.26451e-06	L0	0.000140999	CD8+ T
KCTD7	7:66564442:C:T	4.88071e-15	-0.862904	0.11314	1.76837e-05	7	66628767	66649067	ENSG00000243335		578	258	0.400721	210.265	7	66564442	C	1	0.0949612	0.711462	0.00494955	5.26451e-06	L0	0.000108892	CD8+ T
KCTD7	7:67034485:C:T	7.99667e-15	-0.757564	0.100084	2.15525e-05	7	66628767	66649067	ENSG00000243335		578	258	0.400721	210.265	7	67034485	C	1	0.108527	0.196812	0.00494955	5.26451e-06	L0	0.000408827	CD8+ T
KCTD7	7:66874154:T:TA	8.10275e-15	-0.731199	0.0966208	2.16667e-05	7	66628767	66649067	ENSG00000243335		578	258	0.400721	210.265	7	66874154	T	1	0.122093	1	0.00494955	5.26451e-06	L0	0.000239507	CD8+ T
KCTD7	7:67018977:A:C	8.44521e-15	-0.750371	0.0992178	2.20291e-05	7	66628767	66649067	ENSG00000243335		578	258	0.400721	210.265	7	67018977	A	1	0.106589	0.183398	0.00494955	5.26451e-06	L1	0.000482666	CD8+ T
KCTD7	7:66587639:T:TA	1.17568e-14	-0.882598	0.117305	2.51519e-05	7	66628767	66649067	ENSG00000243335		578	258	0.400721	210.265	7	66587639	T	1	0.0988372	0.485035	0.00494955	5.26451e-06	L0	2.44487e-05	CD8+ T
KCTD7	7:66976105:A:C	1.28058e-14	-0.774305	0.10305	2.60282e-05	7	66628767	66649067	ENSG00000243335		578	258	0.400721	210.265	7	66976105	A	1	0.104651	1	0.00494955	5.26451e-06	L0	1.07587e-05	CD8+ T
KCTD7	7:67069374:C:T	1.394e-14	-0.790858	0.105394	2.69286e-05	7	66628767	66649067	ENSG00000243335		578	258	0.400721	210.265	7	67069374	C	1	0.108527	0.196812	0.00494955	5.26451e-06	L0	0.000342965	CD8+ T
KCTD7	7:67027989:C:G	1.47352e-14	-0.730419	0.0974247	2.7534e-05	7	66628767	66649067	ENSG00000243335		578	258	0.400721	210.265	7	67027989	C	1	0.110465	0.21202	0.00494955	5.26451e-06	L1	0.000432001	CD8+ T
KCTD7	7:67025197:T:C	1.48178e-14	-0.730101	0.0973909	2.75957e-05	7	66628767	66649067	ENSG00000243335		578	258	0.400721	210.265	7	67025197	T	1	0.110465	0.21202	0.00494955	5.26451e-06	L1	0.000430536	CD8+ T
KCTD7	7:67022458:C:T	1.50918e-14	-0.729417	0.0973279	2.77991e-05	7	66628767	66649067	ENSG00000243335		578	258	0.400721	210.265	7	67022458	C	1	0.110465	0.21202	0.00494955	5.26451e-06	L1	0.000427682	CD8+ T
KCTD7	7:67027376:T:TA	1.51804e-14	-0.728878	0.0972649	2.78644e-05	7	66628767	66649067	ENSG00000243335		578	258	0.400721	210.265	7	67027376	T	1	0.110465	0.21202	0.00494955	5.26451e-06	L0	0.000422722	CD8+ T
KCTD7	7:67025747:A:G	1.57498e-14	-0.728264	0.0972397	2.82786e-05	7	66628767	66649067	ENSG00000243335		578	258	0.400721	210.265	7	67025747	A	1	0.110465	0.21202	0.00494955	5.26451e-06	L0	0.000421933	CD8+ T
KCTD7	7:66975455:C:T	1.75744e-14	-0.776397	0.103847	2.95484e-05	7	66628767	66649067	ENSG00000243335		578	258	0.400721	210.265	7	66975455	C	1	0.104651	1	0.00494955	5.26451e-06	L0	1.01774e-05	CD8+ T
KCTD7	7:66975265:G:A	1.76317e-14	-0.776427	0.103856	2.9587e-05	7	66628767	66649067	ENSG00000243335		578	258	0.400721	210.265	7	66975265	G	1	0.104651	1	0.00494955	5.26451e-06	L0	1.01265e-05	CD8+ T
KCTD7	7:66975553:C:T	1.80368e-14	-0.775529	0.103774	2.98575e-05	7	66628767	66649067	ENSG00000243335		578	258	0.400721	210.265	7	66975553	C	1	0.104651	1	0.00494955	5.26451e-06	L0	1.00275e-05	CD8+ T
KCTD7	7:66816811:CTAAATAAATAAATAAAA:C	3.87919e-14	-0.931345	0.126172	4.05813e-05	7	66628767	66649067	ENSG00000243335		578	258	0.400721	210.265	7	66816811	CTAAATAAATAAATAAAA	1	0.0658915	1	0.00494955	5.26451e-06	L0	0.000253978	CD8+ T
KCTD7	7:66999777:T:C	9.37194e-14	-0.644821	0.0886452	5.77879e-05	7	66628767	66649067	ENSG00000243335		578	258	0.400721	210.265	7	66999777	T	1	0.139535	0.121396	0.00494955	5.26451e-06	L0	0.0002162	CD8+ T
KCTD7	7:66984126:C:T	1.56702e-13	-0.717177	0.0994593	7.10061e-05	7	66628767	66649067	ENSG00000243335		578	258	0.400721	210.265	7	66984126	C	1	0.114341	1	0.00494955	5.26451e-06	L0	6.04985e-06	CD8+ T
KCTD7	7:66984524:C:T	1.59466e-13	-0.716268	0.0993631	7.15055e-05	7	66628767	66649067	ENSG00000243335		578	258	0.400721	210.265	7	66984524	C	1	0.114341	1	0.00494955	5.26451e-06	L0	5.98178e-06	CD8+ T
KCTD7	7:66984581:C:T	1.59622e-13	-0.716253	0.0993627	7.15335e-05	7	66628767	66649067	ENSG00000243335		578	258	0.400721	210.265	7	66984581	C	1	0.114341	1	0.00494955	5.26451e-06	L0	5.98145e-06	CD8+ T
KCTD7	7:66979491:T:G	1.61856e-13	-0.71625	0.0993861	7.1933e-05	7	66628767	66649067	ENSG00000243335		578	258	0.400721	210.265	7	66979491	T	1	0.114341	1	0.00494955	5.26451e-06	L0	6.00488e-06	CD8+ T
KCTD7	7:66986373:A:T	1.63003e-13	-0.715774	0.099332	7.21368e-05	7	66628767	66649067	ENSG00000243335		578	258	0.400721	210.265	7	66986373	A	1	0.114341	1	0.00494955	5.26451e-06	L0	5.98597e-06	CD8+ T
KCTD7	7:66979509:A:G	1.64797e-13	-0.715279	0.099282	7.24539e-05	7	66628767	66649067	ENSG00000243335		578	258	0.400721	210.265	7	66979509	A	1	0.114341	1	0.00494955	5.26451e-06	L0	5.95587e-06	CD8+ T
KCTD7	7:67052824:C:T	1.78425e-13	-0.703991	0.0978493	7.47979e-05	7	66628767	66649067	ENSG00000243335		578	258	0.400721	210.265	7	67052824	C	1	0.124031	0.563226	0.00494955	5.26451e-06	L1	0.000523619	CD8+ T
KCTD7	7:67035124:C:CT	1.93877e-13	-0.688502	0.0958342	7.73292e-05	7	66628767	66649067	ENSG00000243335		578	258	0.400721	210.265	7	67035124	C	1	0.124031	0.563226	0.00494955	5.26451e-06	L0	0.000379201	CD8+ T
KCTD7	7:66992639:C:T	2.35342e-13	-0.717046	0.100144	8.35745e-05	7	66628767	66649067	ENSG00000243335		578	258	0.400721	210.265	7	66992639	C	1	0.110465	0.749957	0.00494955	5.26451e-06	L0	5.5136e-06	CD8+ T
KCTD7	7:66978831:TA:T	3.36817e-13	-0.696995	0.0979594	9.64859e-05	7	66628767	66649067	ENSG00000243335		578	258	0.400721	210.265	7	66978831	TA	1	0.120155	1	0.00494955	5.26451e-06	L0	8.00768e-06	CD8+ T
KCTD7	7:67030241:T:A	4.08214e-13	-0.659314	0.0929806	0.000104213	7	66628767	66649067	ENSG00000243335		578	258	0.400721	210.265	7	67030241	T	1	0.124031	0.563226	0.00494955	5.26451e-06	L1	0.00042616	CD8+ T
KCTD7	7:67027904:T:C	4.1016e-13	-0.659496	0.0930142	0.000104412	7	66628767	66649067	ENSG00000243335		578	258	0.400721	210.265	7	67027904	T	1	0.124031	0.563226	0.00494955	5.26451e-06	L1	0.000426035	CD8+ T
KCTD7	7:67029845:C:G	4.27123e-13	-0.658497	0.0929404	0.000106121	7	66628767	66649067	ENSG00000243335		578	258	0.400721	210.265	7	67029845	C	1	0.124031	0.563226	0.00494955	5.26451e-06	L0	0.000421976	CD8+ T
KCTD7	7:67022651:C:T	4.61123e-13	-0.657463	0.0929218	0.000109429	7	66628767	66649067	ENSG00000243335		578	258	0.400721	210.265	7	67022651	C	1	0.124031	0.563226	0.00494955	5.26451e-06	L0	0.000423247	CD8+ T
KCTD7	7:66883548:C:CT	5.28451e-13	-0.620545	0.087919	0.000115571	7	66628767	66649067	ENSG00000243335		578	258	0.400721	210.265	7	66883548	C	1	0.151163	1	0.00494955	5.26451e-06	L0	2.34957e-06	CD8+ T
KCTD7	7:67014610:C:G	5.31405e-13	-0.65448	0.0927361	0.00011583	7	66628767	66649067	ENSG00000243335		578	258	0.400721	210.265	7	67014610	C	1	0.124031	0.563226	0.00494955	5.26451e-06	L0	0.000407123	CD8+ T
KCTD7	7:67022107:C:G	1.30361e-12	-0.60775	0.0875432	0.000165954	7	66628767	66649067	ENSG00000243335		578	258	0.400721	210.265	7	67022107	C	1	0.139535	0.299069	0.00494955	5.26451e-06	L0	0.000397769	CD8+ T
KCTD7	7:67066002:TAC:T	1.35739e-12	-0.709169	0.102229	0.000168665	7	66628767	66649067	ENSG00000243335		578	258	0.400721	210.265	7	67066002	TAC	1	0.122093	0.237516	0.00494955	5.26451e-06	L0	4.40175e-05	CD8+ T
KCTD7	7:66687113:CT:C	1.57889e-12	-0.68752	0.0993898	0.000179197	7	66628767	66649067	ENSG00000243335		578	258	0.400721	210.265	7	66687113	CT	1	0.162791	0.498575	0.00494955	5.26451e-06	L0	4.78266e-08	CD8+ T
KCTD7	7:67018973:AG:A	1.91784e-12	-0.724466	0.105116	0.000193721	7	66628767	66649067	ENSG00000243335		578	258	0.400721	210.265	7	67018973	AG	1	0.106589	0.183398	0.00494955	5.26451e-06	L0	7.29452e-05	CD8+ T
KCTD7	7:67036257:T:C	1.46609e-11	-0.627136	0.0947294	0.000437675	7	66628767	66649067	ENSG00000243335		578	258	0.400721	210.265	7	67036257	T	1	0.147287	0.804788	0.00494955	5.26451e-06	L0	5.62416e-05	CD8+ T
KCTD7	7:67038873:C:T	1.64339e-11	-0.595888	0.0902224	0.000458163	7	66628767	66649067	ENSG00000243335		578	258	0.400721	210.265	7	67038873	C	1	0.153101	0.631282	0.00494955	5.26451e-06	L0	1.76683e-05	CD8+ T
KCTD7	7:67047641:C:CT	2.28644e-11	-0.591302	0.0901483	0.000522987	7	66628767	66649067	ENSG00000243335		578	258	0.400721	210.265	7	67047641	C	1	0.160853	0.819314	0.00494955	5.26451e-06	L0	4.6688e-05	CD8+ T
KCTD7	7:67092731:G:A	9.44999e-11	-0.609604	0.0958526	0.000923515	7	66628767	66649067	ENSG00000243335		578	258	0.400721	210.265	7	67092731	G	1	0.149225	0.809304	0.00494955	5.26451e-06	L0	5.43556e-06	CD8+ T
KCTD7	7:67094139:C:A	9.85858e-11	-0.610465	0.0960794	0.000939313	7	66628767	66649067	ENSG00000243335		578	258	0.400721	210.265	7	67094139	C	1	0.147287	0.804788	0.00494955	5.26451e-06	L0	5.31582e-06	CD8+ T
KCTD7	7:66304821:C:CT	1.83814e-10	-0.604857	0.0965626	0.00120568	7	66628767	66649067	ENSG00000243335		578	258	0.400721	210.265	7	66304821	C	1	0.118217	0.371419	0.00494955	5.26451e-06	L0	4.92135e-05	CD8+ T
KCTD7	7:67013120:CT:C	2.00828e-10	-0.665508	0.106464	0.00124922	7	66628767	66649067	ENSG00000243335		578	258	0.400721	210.265	7	67013120	CT	1	0.104651	1	0.00494955	5.26451e-06	L0	0.000101394	CD8+ T
KCTD7	7:67131955:C:T	2.20102e-10	-0.603587	0.0967653	0.00129594	7	66628767	66649067	ENSG00000243335		578	258	0.400721	210.265	7	67131955	C	1	0.147287	0.804788	0.00494955	5.26451e-06	L0	3.76197e-06	CD8+ T
KCTD7	7:67115568:A:T	2.27208e-10	-0.602965	0.0967376	0.00131255	7	66628767	66649067	ENSG00000243335		578	258	0.400721	210.265	7	67115568	A	1	0.147287	0.804788	0.00494955	5.26451e-06	L0	3.69958e-06	CD8+ T
KCTD7	7:67125548:C:T	2.27522e-10	-0.60295	0.0967384	0.00131327	7	66628767	66649067	ENSG00000243335		578	258	0.400721	210.265	7	67125548	C	1	0.147287	0.804788	0.00494955	5.26451e-06	L0	3.70183e-06	CD8+ T
KCTD7	7:66964517:GT:G	2.95827e-10	-0.514206	0.083013	0.00145896	7	66628767	66649067	ENSG00000243335		578	258	0.400721	210.265	7	66964517	GT	1	0.162791	1	0.00494955	5.26451e-06	L0	4.1083e-05	CD8+ T
KCTD7	7:67043359:C:CTT	3.68207e-10	-0.522222	0.0847491	0.0015927	7	66628767	66649067	ENSG00000243335		578	258	0.400721	210.265	7	67043359	C	1	0.168605	0.502942	0.00494955	5.26451e-06	L0	1.68316e-05	CD8+ T
KCTD7	7:66925687:G:GTTTTTTC	5.57097e-10	-0.466996	0.0765524	0.00188018	7	66628767	66649067	ENSG00000243335		578	258	0.400721	210.265	7	66925687	G	1	0.205426	1	0.00494955	5.26451e-06	L0	5.58992e-07	CD8+ T
KCTD7	7:67146509:A:C	7.18175e-10	-0.597629	0.0985829	0.00208161	7	66628767	66649067	ENSG00000243335		578	258	0.400721	210.265	7	67146509	A	1	0.145349	1	0.00494955	5.26451e-06	L0	1.55204e-06	CD8+ T
KCTD7	7:66918977:CT:C	1.78769e-09	-0.447049	0.0754761	0.00299992	7	66628767	66649067	ENSG00000243335		578	258	0.400721	210.265	7	66918977	CT	1	0.205426	0.251447	0.00494955	5.26451e-06	L0	4.16659e-07	CD8+ T
KCTD7	7:67166059:C:T	1.80999e-09	-0.597293	0.100875	0.00301486	7	66628767	66649067	ENSG00000243335		578	258	0.400721	210.265	7	67166059	C	1	0.141473	1	0.00494955	5.26451e-06	L0	8.27736e-07	CD8+ T
KCTD7	7:66944103:CT:C	2.98905e-09	-0.524866	0.0898275	0.00368609	7	66628767	66649067	ENSG00000243335		578	258	0.400721	210.265	7	66944103	CT	1	0.156977	0.642743	0.00494955	5.26451e-06	L0	2.94603e-07	CD8+ T
KCTD7	7:66969731:TG:T	3.12154e-09	-0.466534	0.0799374	0.00375071	7	66628767	66649067	ENSG00000243335		578	258	0.400721	210.265	7	66969731	TG	1	0.197674	0.696043	0.00494955	5.26451e-06	L0	2.12814e-07	CD8+ T
KCTD7	7:66839035:T:C	4.29334e-09	-0.439451	0.0759512	0.00426172	7	66628767	66649067	ENSG00000243335		578	258	0.400721	210.265	7	66839035	T	1	0.209302	0.571457	0.00494955	5.26451e-06	L0	4.66311e-07	CD8+ T
KCTD7	7:67162313:C:CAA	4.52018e-09	-0.585331	0.101307	0.00435056	7	66628767	66649067	ENSG00000243335		578	258	0.400721	210.265	7	67162313	C	1	0.149225	0.621412	0.00494955	5.26451e-06	L0	1.15203e-06	CD8+ T
KCTD7	7:66690100:CT:C	4.60436e-09	-0.582668	0.100897	0.00438285	7	66628767	66649067	ENSG00000243335		578	258	0.400721	210.265	7	66690100	CT	1	0.124031	0.563226	0.00494955	5.26451e-06	L0	1.26666e-07	CD8+ T
KCTD7	7:66926639:C:CAA	5.39075e-09	-0.483032	0.0840089	0.00466871	7	66628767	66649067	ENSG00000243335		578	258	0.400721	210.265	7	66926639	C	1	0.131783	0.172114	0.00494955	5.26451e-06	L0	2.07582e-07	CD8+ T
KCTD7	7:66839056:G:GTA	5.80343e-09	-0.477684	0.0832494	0.00480878	7	66628767	66649067	ENSG00000243335		578	258	0.400721	210.265	7	66839056	G	1	0.197674	1	0.00494955	5.26451e-06	L0	2.86982e-07	CD8+ T
KCTD7	7:66785879:G:A	5.86124e-09	-0.429925	0.0749468	0.00482792	7	66628767	66649067	ENSG00000243335		578	258	0.400721	210.265	7	66785879	G	1	0.21124	0.576013	0.00494955	5.26451e-06	L0	4.235e-07	CD8+ T
KCTD7	7:66840605:G:T	6.37195e-09	-0.478944	0.0836872	0.00499228	7	66628767	66649067	ENSG00000243335		578	258	0.400721	210.265	7	66840605	G	1	0.139535	0.299069	0.00494955	5.26451e-06	L0	3.12813e-07	CD8+ T
KCTD7	7:66563065:T:A	7.15911e-09	-0.618987	0.108512	0.00523082	7	66628767	66649067	ENSG00000243335		578	258	0.400721	210.265	7	66563065	T	1	0.116279	1	0.00494955	5.26451e-06	L0	2.50117e-07	CD8+ T
KCTD7	7:66844044:AT:A	8.04425e-09	-0.479644	0.0843621	0.00548097	7	66628767	66649067	ENSG00000243335		578	258	0.400721	210.265	7	66844044	AT	1	0.131783	0.172114	0.00494955	5.26451e-06	L0	1.98107e-07	CD8+ T
KCTD7	7:66906289:G:A	8.18064e-09	-0.465331	0.0818838	0.00551802	7	66628767	66649067	ENSG00000243335		578	258	0.400721	210.265	7	66906289	G	1	0.139535	0.299069	0.00494955	5.26451e-06	L0	2.68645e-07	CD8+ T
KCTD7	7:66947214:C:CA	8.78709e-09	-0.514894	0.0907901	0.00567843	7	66628767	66649067	ENSG00000243335		578	258	0.400721	210.265	7	66947214	C	1	0.135659	0.281617	0.00494955	5.26451e-06	L0	1.46158e-07	CD8+ T
KCTD7	7:66920743:C:G	8.91055e-09	-0.46353	0.0817657	0.00571027	7	66628767	66649067	ENSG00000243335		578	258	0.400721	210.265	7	66920743	C	1	0.139535	0.299069	0.00494955	5.26451e-06	L0	2.59976e-07	CD8+ T
KCTD7	7:66903118:G:A	8.91949e-09	-0.463511	0.0817647	0.00571257	7	66628767	66649067	ENSG00000243335		578	258	0.400721	210.265	7	66903118	G	1	0.139535	0.299069	0.00494955	5.26451e-06	L0	2.59785e-07	CD8+ T
KCTD7	7:66916911:AC:A	9.16987e-09	-0.462826	0.0817087	0.00577629	7	66628767	66649067	ENSG00000243335		578	258	0.400721	210.265	7	66916911	AC	1	0.139535	0.299069	0.00494955	5.26451e-06	L0	2.59498e-07	CD8+ T
KCTD7	7:66914994:A:T	9.17107e-09	-0.462771	0.0816991	0.0057766	7	66628767	66649067	ENSG00000243335		578	258	0.400721	210.265	7	66914994	A	1	0.139535	0.299069	0.00494955	5.26451e-06	L0	2.5978e-07	CD8+ T
KCTD7	7:66919076:G:A	9.17107e-09	-0.462771	0.0816991	0.0057766	7	66628767	66649067	ENSG00000243335		578	258	0.400721	210.265	7	66919076	G	1	0.139535	0.299069	0.00494955	5.26451e-06	L0	2.5978e-07	CD8+ T
KCTD7	7:66919328:G:A	9.17107e-09	-0.462771	0.0816991	0.0057766	7	66628767	66649067	ENSG00000243335		578	258	0.400721	210.265	7	66919328	G	1	0.139535	0.299069	0.00494955	5.26451e-06	L0	2.5978e-07	CD8+ T
KCTD7	7:66921348:T:G	9.17107e-09	-0.462771	0.0816991	0.0057766	7	66628767	66649067	ENSG00000243335		578	258	0.400721	210.265	7	66921348	T	1	0.139535	0.299069	0.00494955	5.26451e-06	L0	2.5978e-07	CD8+ T
KCTD7	7:66922703:T:TC	9.17107e-09	-0.462771	0.0816991	0.0057766	7	66628767	66649067	ENSG00000243335		578	258	0.400721	210.265	7	66922703	T	1	0.139535	0.299069	0.00494955	5.26451e-06	L0	2.5978e-07	CD8+ T
KCTD7	7:66923711:T:C	9.17107e-09	-0.462771	0.0816991	0.0057766	7	66628767	66649067	ENSG00000243335		578	258	0.400721	210.265	7	66923711	T	1	0.139535	0.299069	0.00494955	5.26451e-06	L0	2.5978e-07	CD8+ T
KCTD7	7:66902564:A:G	9.18052e-09	-0.462751	0.0816982	0.00577898	7	66628767	66649067	ENSG00000243335		578	258	0.400721	210.265	7	66902564	A	1	0.139535	0.299069	0.00494955	5.26451e-06	L0	2.59588e-07	CD8+ T
KCTD7	7:66906990:C:T	9.18052e-09	-0.462751	0.0816982	0.00577898	7	66628767	66649067	ENSG00000243335		578	258	0.400721	210.265	7	66906990	C	1	0.139535	0.299069	0.00494955	5.26451e-06	L0	2.59588e-07	CD8+ T
KCTD7	7:66915483:T:C	9.19959e-09	-0.463077	0.0817606	0.00578379	7	66628767	66649067	ENSG00000243335		578	258	0.400721	210.265	7	66915483	T	1	0.139535	0.299069	0.00494955	5.26451e-06	L0	2.58747e-07	CD8+ T
KCTD7	7:66922704:T:TAAGTGCAA	9.22514e-09	-0.462776	0.0817138	0.00579022	7	66628767	66649067	ENSG00000243335		578	258	0.400721	210.265	7	66922704	T	1	0.139535	0.299069	0.00494955	5.26451e-06	L0	2.59643e-07	CD8+ T
KCTD7	7:66564410:A:C	9.36392e-09	-0.602973	0.106515	0.00582497	7	66628767	66649067	ENSG00000243335		578	258	0.400721	210.265	7	66564410	A	1	0.118217	1	0.00494955	5.26451e-06	L0	1.72131e-07	CD8+ T
KCTD7	7:66804738:GA:G	9.70941e-09	-0.480379	0.0849466	0.00591016	7	66628767	66649067	ENSG00000243335		578	258	0.400721	210.265	7	66804738	GA	1	0.131783	0.172114	0.00494955	5.26451e-06	L0	1.41837e-07	CD8+ T
KCTD7	7:66907068:A:AAT	9.74854e-09	-0.462265	0.0817529	0.00591969	7	66628767	66649067	ENSG00000243335		578	258	0.400721	210.265	7	66907068	A	1	0.139535	0.299069	0.00494955	5.26451e-06	L0	2.57472e-07	CD8+ T
KCTD7	7:66564397:C:T	9.81437e-09	-0.600477	0.106217	0.00593568	7	66628767	66649067	ENSG00000243335		578	258	0.400721	210.265	7	66564397	C	1	0.118217	1	0.00494955	5.26451e-06	L0	1.65932e-07	CD8+ T
KCTD7	7:66564404:C:A	9.81437e-09	-0.600477	0.106217	0.00593568	7	66628767	66649067	ENSG00000243335		578	258	0.400721	210.265	7	66564404	C	1	0.118217	1	0.00494955	5.26451e-06	L0	1.65932e-07	CD8+ T
KCTD7	7:66564405:T:C	9.81437e-09	-0.600477	0.106217	0.00593568	7	66628767	66649067	ENSG00000243335		578	258	0.400721	210.265	7	66564405	T	1	0.118217	1	0.00494955	5.26451e-06	L0	1.65932e-07	CD8+ T
KCTD7	7:66935133:T:C	9.96083e-09	-0.463224	0.0819732	0.00597101	7	66628767	66649067	ENSG00000243335		578	258	0.400721	210.265	7	66935133	T	1	0.139535	0.299069	0.00494955	5.26451e-06	L0	2.51576e-07	CD8+ T
KCTD7	7:66933724:A:G	9.97348e-09	-0.463416	0.0820102	0.00597405	7	66628767	66649067	ENSG00000243335		578	258	0.400721	210.265	7	66933724	A	1	0.139535	0.299069	0.00494955	5.26451e-06	L0	2.5189e-07	CD8+ T
KCTD7	7:66926095:C:T	1.00159e-08	-0.463358	0.0820099	0.00598423	7	66628767	66649067	ENSG00000243335		578	258	0.400721	210.265	7	66926095	C	1	0.139535	0.299069	0.00494955	5.26451e-06	L0	2.51762e-07	CD8+ T
KCTD7	7:66927805:A:G	1.00159e-08	-0.463358	0.0820099	0.00598423	7	66628767	66649067	ENSG00000243335		578	258	0.400721	210.265	7	66927805	A	1	0.139535	0.299069	0.00494955	5.26451e-06	L0	2.51762e-07	CD8+ T
KCTD7	7:66564869:C:A	1.00697e-08	-0.620754	0.109884	0.00599708	7	66628767	66649067	ENSG00000243335		578	258	0.400721	210.265	7	66564869	C	1	0.116279	1	0.00494955	5.26451e-06	L0	1.24464e-07	CD8+ T
KCTD7	7:66887155:T:A	1.00719e-08	-0.463321	0.0820166	0.0059976	7	66628767	66649067	ENSG00000243335		578	258	0.400721	210.265	7	66887155	T	1	0.139535	0.299069	0.00494955	5.26451e-06	L0	2.545e-07	CD8+ T
KCTD7	7:66893107:G:T	1.00806e-08	-0.463297	0.0820144	0.00599967	7	66628767	66649067	ENSG00000243335		578	258	0.400721	210.265	7	66893107	G	1	0.139535	0.299069	0.00494955	5.26451e-06	L0	2.54347e-07	CD8+ T
KCTD7	7:66885081:C:CAT	1.0303e-08	-0.462563	0.0819358	0.00605237	7	66628767	66649067	ENSG00000243335		578	258	0.400721	210.265	7	66885081	C	1	0.139535	0.299069	0.00494955	5.26451e-06	L0	2.53953e-07	CD8+ T
KCTD7	7:66887262:CT:C	1.03803e-08	-0.462522	0.0819462	0.00607053	7	66628767	66649067	ENSG00000243335		578	258	0.400721	210.265	7	66887262	CT	1	0.139535	0.299069	0.00494955	5.26451e-06	L0	2.54127e-07	CD8+ T
KCTD7	7:66933281:T:C	1.03833e-08	-0.462168	0.0818842	0.00607122	7	66628767	66649067	ENSG00000243335		578	258	0.400721	210.265	7	66933281	T	1	0.139535	0.299069	0.00494955	5.26451e-06	L0	2.47338e-07	CD8+ T
KCTD7	7:66888592:T:C	1.03892e-08	-0.462498	0.0819441	0.00607262	7	66628767	66649067	ENSG00000243335		578	258	0.400721	210.265	7	66888592	T	1	0.139535	0.299069	0.00494955	5.26451e-06	L0	2.53975e-07	CD8+ T
KCTD7	7:66893142:T:G	1.03892e-08	-0.462498	0.0819441	0.00607262	7	66628767	66649067	ENSG00000243335		578	258	0.400721	210.265	7	66893142	T	1	0.139535	0.299069	0.00494955	5.26451e-06	L0	2.53975e-07	CD8+ T
KCTD7	7:66891489:C:G	1.03905e-08	-0.462492	0.0819432	0.00607293	7	66628767	66649067	ENSG00000243335		578	258	0.400721	210.265	7	66891489	C	1	0.139535	0.299069	0.00494955	5.26451e-06	L0	2.53978e-07	CD8+ T
KCTD7	7:66912247:C:T	1.04159e-08	-0.456749	0.0809314	0.00607887	7	66628767	66649067	ENSG00000243335		578	258	0.400721	210.265	7	66912247	C	1	0.139535	0.299069	0.00494955	5.26451e-06	L0	2.49937e-07	CD8+ T
KCTD7	7:66936470:A:G	1.04159e-08	-0.456749	0.0809314	0.00607887	7	66628767	66649067	ENSG00000243335		578	258	0.400721	210.265	7	66936470	A	1	0.139535	0.299069	0.00494955	5.26451e-06	L0	2.49937e-07	CD8+ T
KCTD7	7:66939783:T:C	1.04411e-08	-0.462076	0.081881	0.00608475	7	66628767	66649067	ENSG00000243335		578	258	0.400721	210.265	7	66939783	T	1	0.139535	0.299069	0.00494955	5.26451e-06	L0	2.49202e-07	CD8+ T
KCTD7	7:66927495:T:C	1.04424e-08	-0.462069	0.0818801	0.00608506	7	66628767	66649067	ENSG00000243335		578	258	0.400721	210.265	7	66927495	T	1	0.139535	0.299069	0.00494955	5.26451e-06	L0	2.49205e-07	CD8+ T
KCTD7	7:66932040:A:G	1.04969e-08	-0.46221	0.0819174	0.00609777	7	66628767	66649067	ENSG00000243335		578	258	0.400721	210.265	7	66932040	A	1	0.139535	0.299069	0.00494955	5.26451e-06	L0	2.49393e-07	CD8+ T
KCTD7	7:66932427:T:A	1.04969e-08	-0.46221	0.0819174	0.00609777	7	66628767	66649067	ENSG00000243335		578	258	0.400721	210.265	7	66932427	T	1	0.139535	0.299069	0.00494955	5.26451e-06	L0	2.49393e-07	CD8+ T
KCTD7	7:66940969:T:G	1.04976e-08	-0.462217	0.0819187	0.00609792	7	66628767	66649067	ENSG00000243335		578	258	0.400721	210.265	7	66940969	T	1	0.139535	0.299069	0.00494955	5.26451e-06	L0	2.49347e-07	CD8+ T
KCTD7	7:66942531:C:T	1.04976e-08	-0.462217	0.0819187	0.00609792	7	66628767	66649067	ENSG00000243335		578	258	0.400721	210.265	7	66942531	C	1	0.139535	0.299069	0.00494955	5.26451e-06	L0	2.49347e-07	CD8+ T
KCTD7	7:66794207:ATT:A	1.06719e-08	-0.490785	0.0870233	0.00613831	7	66628767	66649067	ENSG00000243335		578	258	0.400721	210.265	7	66794207	ATT	1	0.131783	0.172114	0.00494955	5.26451e-06	L0	1.19066e-07	CD8+ T
KCTD7	7:66933193:A:T	1.07818e-08	-0.462018	0.0819466	0.00616355	7	66628767	66649067	ENSG00000243335		578	258	0.400721	210.265	7	66933193	A	1	0.139535	0.299069	0.00494955	5.26451e-06	L0	2.92627e-07	CD8+ T
KCTD7	7:66877390:A:G	1.08535e-08	-0.46288	0.0821152	0.00617994	7	66628767	66649067	ENSG00000243335		578	258	0.400721	210.265	7	66877390	A	1	0.139535	0.299069	0.00494955	5.26451e-06	L0	2.48725e-07	CD8+ T
KCTD7	7:66952696:C:A	1.09101e-08	-0.467168	0.0828884	0.00619284	7	66628767	66649067	ENSG00000243335		578	258	0.400721	210.265	7	66952696	C	1	0.139535	0.299069	0.00494955	5.26451e-06	L0	2.71538e-07	CD8+ T
KCTD7	7:66806640:C:CT	1.10265e-08	-0.490822	0.087112	0.00621923	7	66628767	66649067	ENSG00000243335		578	258	0.400721	210.265	7	66806640	C	1	0.133721	0.183952	0.00494955	5.26451e-06	L0	1.37044e-07	CD8+ T
KCTD7	7:66874179:C:G	1.10494e-08	-0.46241	0.0820743	0.0062244	7	66628767	66649067	ENSG00000243335		578	258	0.400721	210.265	7	66874179	C	1	0.139535	0.299069	0.00494955	5.26451e-06	L0	2.49382e-07	CD8+ T
KCTD7	7:66876466:T:C	1.11288e-08	-0.462212	0.0820562	0.0062423	7	66628767	66649067	ENSG00000243335		578	258	0.400721	210.265	7	66876466	T	1	0.139535	0.299069	0.00494955	5.26451e-06	L0	2.48877e-07	CD8+ T
KCTD7	7:66878724:A:AT	1.1129e-08	-0.462628	0.0821301	0.00624233	7	66628767	66649067	ENSG00000243335		578	258	0.400721	210.265	7	66878724	A	1	0.139535	0.299069	0.00494955	5.26451e-06	L0	2.52646e-07	CD8+ T
KCTD7	7:66880218:C:G	1.11518e-08	-0.462123	0.0820454	0.00624747	7	66628767	66649067	ENSG00000243335		578	258	0.400721	210.265	7	66880218	C	1	0.139535	0.299069	0.00494955	5.26451e-06	L0	2.48682e-07	CD8+ T
KCTD7	7:66875110:T:C	1.11848e-08	-0.46208	0.0820447	0.00625486	7	66628767	66649067	ENSG00000243335		578	258	0.400721	210.265	7	66875110	T	1	0.139535	0.299069	0.00494955	5.26451e-06	L0	2.48363e-07	CD8+ T
KCTD7	7:66876057:T:C	1.11848e-08	-0.46208	0.0820447	0.00625486	7	66628767	66649067	ENSG00000243335		578	258	0.400721	210.265	7	66876057	T	1	0.139535	0.299069	0.00494955	5.26451e-06	L0	2.48363e-07	CD8+ T
KCTD7	7:66878921:T:C	1.11848e-08	-0.46208	0.0820447	0.00625486	7	66628767	66649067	ENSG00000243335		578	258	0.400721	210.265	7	66878921	T	1	0.139535	0.299069	0.00494955	5.26451e-06	L0	2.48363e-07	CD8+ T
KCTD7	7:66881184:T:TCAACAACAA	1.11848e-08	-0.46208	0.0820447	0.00625486	7	66628767	66649067	ENSG00000243335		578	258	0.400721	210.265	7	66881184	T	1	0.139535	0.299069	0.00494955	5.26451e-06	L0	2.48363e-07	CD8+ T
KCTD7	7:66564249:A:ACCCC	1.1837e-08	-0.592243	0.105329	0.00639853	7	66628767	66649067	ENSG00000243335		578	258	0.400721	210.265	7	66564249	A	1	0.120155	1	0.00494955	5.26451e-06	L0	1.53038e-07	CD8+ T
KCTD7	7:66960305:T:TTC	1.2097e-08	-0.465229	0.082792	0.00645448	7	66628767	66649067	ENSG00000243335		578	258	0.400721	210.265	7	66960305	T	1	0.139535	0.299069	0.00494955	5.26451e-06	L0	2.32956e-07	CD8+ T
KCTD7	7:66564837:C:T	1.21192e-08	-0.605287	0.107723	0.00645923	7	66628767	66649067	ENSG00000243335		578	258	0.400721	210.265	7	66564837	C	1	0.118217	1	0.00494955	5.26451e-06	L0	1.37752e-07	CD8+ T
KCTD7	7:66564838:A:G	1.21192e-08	-0.605287	0.107723	0.00645923	7	66628767	66649067	ENSG00000243335		578	258	0.400721	210.265	7	66564838	A	1	0.118217	1	0.00494955	5.26451e-06	L0	1.37752e-07	CD8+ T
KCTD7	7:66564417:T:C	1.21939e-08	-0.602339	0.107217	0.00647515	7	66628767	66649067	ENSG00000243335		578	258	0.400721	210.265	7	66564417	T	1	0.118217	1	0.00494955	5.26451e-06	L0	1.51129e-07	CD8+ T
KCTD7	7:66869339:T:C	1.22121e-08	-0.462032	0.0822457	0.00647904	7	66628767	66649067	ENSG00000243335		578	258	0.400721	210.265	7	66869339	T	1	0.139535	0.299069	0.00494955	5.26451e-06	L0	2.40931e-07	CD8+ T
KCTD7	7:66954831:T:C	1.22853e-08	-0.464226	0.0826506	0.00649457	7	66628767	66649067	ENSG00000243335		578	258	0.400721	210.265	7	66954831	T	1	0.139535	0.299069	0.00494955	5.26451e-06	L0	2.34124e-07	CD8+ T
KCTD7	7:66858713:T:G	1.23885e-08	-0.461708	0.0822224	0.00651637	7	66628767	66649067	ENSG00000243335		578	258	0.400721	210.265	7	66858713	T	1	0.139535	0.299069	0.00494955	5.26451e-06	L0	2.41217e-07	CD8+ T
KCTD7	7:66853428:C:T	1.24441e-08	-0.461575	0.0822094	0.00652806	7	66628767	66649067	ENSG00000243335		578	258	0.400721	210.265	7	66853428	C	1	0.139535	0.299069	0.00494955	5.26451e-06	L0	2.40813e-07	CD8+ T
KCTD7	7:66853342:G:GGT	1.2446e-08	-0.461559	0.0822069	0.00652846	7	66628767	66649067	ENSG00000243335		578	258	0.400721	210.265	7	66853342	G	1	0.139535	0.299069	0.00494955	5.26451e-06	L0	2.40773e-07	CD8+ T
KCTD7	7:66959719:A:G	1.2626e-08	-0.463931	0.082664	0.00656615	7	66628767	66649067	ENSG00000243335		578	258	0.400721	210.265	7	66959719	A	1	0.139535	0.299069	0.00494955	5.26451e-06	L0	2.32364e-07	CD8+ T
KCTD7	7:66954092:T:C	1.28266e-08	-0.463162	0.082565	0.00660775	7	66628767	66649067	ENSG00000243335		578	258	0.400721	210.265	7	66954092	T	1	0.139535	0.299069	0.00494955	5.26451e-06	L0	2.31942e-07	CD8+ T
KCTD7	7:66955054:C:G	1.28266e-08	-0.463162	0.082565	0.00660775	7	66628767	66649067	ENSG00000243335		578	258	0.400721	210.265	7	66955054	C	1	0.139535	0.299069	0.00494955	5.26451e-06	L0	2.31942e-07	CD8+ T
KCTD7	7:66950149:A:T	1.29914e-08	-0.462828	0.0825362	0.00664164	7	66628767	66649067	ENSG00000243335		578	258	0.400721	210.265	7	66950149	A	1	0.139535	0.299069	0.00494955	5.26451e-06	L0	2.31646e-07	CD8+ T
KCTD7	7:66947259:C:G	1.30017e-08	-0.462815	0.0825357	0.00664376	7	66628767	66649067	ENSG00000243335		578	258	0.400721	210.265	7	66947259	C	1	0.139535	0.299069	0.00494955	5.26451e-06	L0	2.31639e-07	CD8+ T
KCTD7	7:66950622:C:A	1.30656e-08	-0.462947	0.0825712	0.00665682	7	66628767	66649067	ENSG00000243335		578	258	0.400721	210.265	7	66950622	C	1	0.139535	0.299069	0.00494955	5.26451e-06	L0	2.32415e-07	CD8+ T
KCTD7	7:66706778:GT:G	1.36869e-08	-0.547768	0.0978328	0.00678189	7	66628767	66649067	ENSG00000243335		578	258	0.400721	210.265	7	66706778	GT	1	0.137597	0.596718	0.00494955	5.26451e-06	L0	1.27327e-07	CD8+ T
KCTD7	7:66848150:A:C	1.38118e-08	-0.460069	0.0821914	0.00680664	7	66628767	66649067	ENSG00000243335		578	258	0.400721	210.265	7	66848150	A	1	0.139535	0.299069	0.00494955	5.26451e-06	L0	2.26965e-07	CD8+ T
KCTD7	7:66942548:T:C	1.41765e-08	-0.459642	0.0821778	0.00687809	7	66628767	66649067	ENSG00000243335		578	258	0.400721	210.265	7	66942548	T	1	0.141473	0.31124	0.00494955	5.26451e-06	L0	2.25682e-07	CD8+ T
KCTD7	7:66563841:C:A	1.50571e-08	-0.578777	0.103661	0.0070462	7	66628767	66649067	ENSG00000243335		578	258	0.400721	210.265	7	66563841	C	1	0.118217	1	0.00494955	5.26451e-06	L0	1.48476e-07	CD8+ T
KCTD7	7:66737087:C:A	1.56656e-08	-0.479669	0.0860112	0.00715896	7	66628767	66649067	ENSG00000243335		578	258	0.400721	210.265	7	66737087	C	1	0.195736	0.691856	0.00494955	5.26451e-06	L0	4.65611e-07	CD8+ T
KCTD7	7:66564424:C:CTGTACTAA	1.57746e-08	-0.600796	0.107753	0.00717889	7	66628767	66649067	ENSG00000243335		578	258	0.400721	210.265	7	66564424	C	1	0.118217	1	0.00494955	5.26451e-06	L0	1.31313e-07	CD8+ T
KCTD7	7:66564422:T:TATAGC	1.5776e-08	-0.599129	0.107454	0.00717914	7	66628767	66649067	ENSG00000243335		578	258	0.400721	210.265	7	66564422	T	1	0.118217	1	0.00494955	5.26451e-06	L0	1.29514e-07	CD8+ T
KCTD7	7:66786786:C:T	1.60379e-08	-0.463618	0.0831908	0.00722666	7	66628767	66649067	ENSG00000243335		578	258	0.400721	210.265	7	66786786	C	1	0.139535	0.299069	0.00494955	5.26451e-06	L0	2.1484e-07	CD8+ T
KCTD7	7:66813842:CA:C	1.65223e-08	-0.460067	0.0826264	0.00731335	7	66628767	66649067	ENSG00000243335		578	258	0.400721	210.265	7	66813842	CA	1	0.139535	0.299069	0.00494955	5.26451e-06	L0	2.1672e-07	CD8+ T
KCTD7	7:66816967:A:C	1.69664e-08	-0.458064	0.0823314	0.0073915	7	66628767	66649067	ENSG00000243335		578	258	0.400721	210.265	7	66816967	A	1	0.139535	0.299069	0.00494955	5.26451e-06	L0	2.15421e-07	CD8+ T
KCTD7	7:66840035:A:G	1.69901e-08	-0.458436	0.0824016	0.00739563	7	66628767	66649067	ENSG00000243335		578	258	0.400721	210.265	7	66840035	A	1	0.139535	0.299069	0.00494955	5.26451e-06	L0	2.18024e-07	CD8+ T
KCTD7	7:66840751:C:G	1.69901e-08	-0.458436	0.0824016	0.00739563	7	66628767	66649067	ENSG00000243335		578	258	0.400721	210.265	7	66840751	C	1	0.139535	0.299069	0.00494955	5.26451e-06	L0	2.18024e-07	CD8+ T
KCTD7	7:66841578:T:C	1.69901e-08	-0.458436	0.0824016	0.00739563	7	66628767	66649067	ENSG00000243335		578	258	0.400721	210.265	7	66841578	T	1	0.139535	0.299069	0.00494955	5.26451e-06	L0	2.18024e-07	CD8+ T
KCTD7	7:66840979:T:C	1.70783e-08	-0.458432	0.0824136	0.00741099	7	66628767	66649067	ENSG00000243335		578	258	0.400721	210.265	7	66840979	T	1	0.139535	0.299069	0.00494955	5.26451e-06	L0	2.16534e-07	CD8+ T
KCTD7	7:66794967:C:T	1.71423e-08	-0.462015	0.0830671	0.00742211	7	66628767	66649067	ENSG00000243335		578	258	0.400721	210.265	7	66794967	C	1	0.139535	0.299069	0.00494955	5.26451e-06	L0	2.08512e-07	CD8+ T
KCTD7	7:66826711:G:T	1.73957e-08	-0.457837	0.0823517	0.00746589	7	66628767	66649067	ENSG00000243335		578	258	0.400721	210.265	7	66826711	G	1	0.139535	0.299069	0.00494955	5.26451e-06	L0	2.16617e-07	CD8+ T
KCTD7	7:66827384:A:T	1.74487e-08	-0.457775	0.0823481	0.00747499	7	66628767	66649067	ENSG00000243335		578	258	0.400721	210.265	7	66827384	A	1	0.139535	0.299069	0.00494955	5.26451e-06	L0	2.16308e-07	CD8+ T
KCTD7	7:66833750:G:A	1.74487e-08	-0.457775	0.0823481	0.00747499	7	66628767	66649067	ENSG00000243335		578	258	0.400721	210.265	7	66833750	G	1	0.139535	0.299069	0.00494955	5.26451e-06	L0	2.16308e-07	CD8+ T
KCTD7	7:66828073:A:G	1.75465e-08	-0.458114	0.0824227	0.00749174	7	66628767	66649067	ENSG00000243335		578	258	0.400721	210.265	7	66828073	A	1	0.139535	0.299069	0.00494955	5.26451e-06	L0	2.15217e-07	CD8+ T
KCTD7	7:66812376:G:A	1.75839e-08	-0.457549	0.0823263	0.00749814	7	66628767	66649067	ENSG00000243335		578	258	0.400721	210.265	7	66812376	G	1	0.139535	0.299069	0.00494955	5.26451e-06	L0	2.16322e-07	CD8+ T
KCTD7	7:66812188:T:C	1.7651e-08	-0.457477	0.0823226	0.00750959	7	66628767	66649067	ENSG00000243335		578	258	0.400721	210.265	7	66812188	T	1	0.139535	0.299069	0.00494955	5.26451e-06	L0	2.16012e-07	CD8+ T
KCTD7	7:66816053:A:G	1.7651e-08	-0.457477	0.0823226	0.00750959	7	66628767	66649067	ENSG00000243335		578	258	0.400721	210.265	7	66816053	A	1	0.139535	0.299069	0.00494955	5.26451e-06	L0	2.16012e-07	CD8+ T
KCTD7	7:66816594:A:G	1.76888e-08	-0.457699	0.0823679	0.00751604	7	66628767	66649067	ENSG00000243335		578	258	0.400721	210.265	7	66816594	A	1	0.139535	0.299069	0.00494955	5.26451e-06	L0	2.15984e-07	CD8+ T
KCTD7	7:66564298:C:G	1.78335e-08	-0.577629	0.103976	0.0075406	7	66628767	66649067	ENSG00000243335		578	258	0.400721	210.265	7	66564298	C	1	0.120155	1	0.00494955	5.26451e-06	L0	1.2771e-07	CD8+ T
KCTD7	7:66564308:A:G	1.78553e-08	-0.577488	0.103954	0.0075443	7	66628767	66649067	ENSG00000243335		578	258	0.400721	210.265	7	66564308	A	1	0.120155	1	0.00494955	5.26451e-06	L0	1.27738e-07	CD8+ T
KCTD7	7:66564309:C:T	1.78553e-08	-0.577488	0.103954	0.0075443	7	66628767	66649067	ENSG00000243335		578	258	0.400721	210.265	7	66564309	C	1	0.120155	1	0.00494955	5.26451e-06	L0	1.27738e-07	CD8+ T
KCTD7	7:66564310:A:G	1.78553e-08	-0.577488	0.103954	0.0075443	7	66628767	66649067	ENSG00000243335		578	258	0.400721	210.265	7	66564310	A	1	0.120155	1	0.00494955	5.26451e-06	L0	1.27738e-07	CD8+ T
KCTD7	7:66564294:T:C	1.78573e-08	-0.577333	0.103927	0.00754464	7	66628767	66649067	ENSG00000243335		578	258	0.400721	210.265	7	66564294	T	1	0.120155	1	0.00494955	5.26451e-06	L0	1.27378e-07	CD8+ T
KCTD7	7:66564154:G:C	1.80801e-08	-0.572351	0.103068	0.00758222	7	66628767	66649067	ENSG00000243335		578	258	0.400721	210.265	7	66564154	G	1	0.120155	1	0.00494955	5.26451e-06	L0	1.23715e-07	CD8+ T
KCTD7	7:66564161:A:G	1.80801e-08	-0.572351	0.103068	0.00758222	7	66628767	66649067	ENSG00000243335		578	258	0.400721	210.265	7	66564161	A	1	0.120155	1	0.00494955	5.26451e-06	L0	1.23715e-07	CD8+ T
KCTD7	7:66564164:G:A	1.80801e-08	-0.572351	0.103068	0.00758222	7	66628767	66649067	ENSG00000243335		578	258	0.400721	210.265	7	66564164	G	1	0.120155	1	0.00494955	5.26451e-06	L0	1.23715e-07	CD8+ T
KCTD7	7:66564166:T:C	1.80801e-08	-0.572351	0.103068	0.00758222	7	66628767	66649067	ENSG00000243335		578	258	0.400721	210.265	7	66564166	T	1	0.120155	1	0.00494955	5.26451e-06	L0	1.23715e-07	CD8+ T
KCTD7	7:66564168:C:T	1.80801e-08	-0.572351	0.103068	0.00758222	7	66628767	66649067	ENSG00000243335		578	258	0.400721	210.265	7	66564168	C	1	0.120155	1	0.00494955	5.26451e-06	L0	1.23715e-07	CD8+ T
KCTD7	7:66563959:A:G	1.81038e-08	-0.572477	0.103095	0.0075862	7	66628767	66649067	ENSG00000243335		578	258	0.400721	210.265	7	66563959	A	1	0.120155	1	0.00494955	5.26451e-06	L0	1.2342e-07	CD8+ T
KCTD7	7:66563931:G:A	1.8109e-08	-0.572299	0.103063	0.00758708	7	66628767	66649067	ENSG00000243335		578	258	0.400721	210.265	7	66563931	G	1	0.120155	1	0.00494955	5.26451e-06	L0	1.23538e-07	CD8+ T
KCTD7	7:66563937:A:T	1.8109e-08	-0.572299	0.103063	0.00758708	7	66628767	66649067	ENSG00000243335		578	258	0.400721	210.265	7	66563937	A	1	0.120155	1	0.00494955	5.26451e-06	L0	1.23538e-07	CD8+ T
KCTD7	7:66563944:G:A	1.8109e-08	-0.572299	0.103063	0.00758708	7	66628767	66649067	ENSG00000243335		578	258	0.400721	210.265	7	66563944	G	1	0.120155	1	0.00494955	5.26451e-06	L0	1.23538e-07	CD8+ T
KCTD7	7:66563947:A:G	1.8109e-08	-0.572299	0.103063	0.00758708	7	66628767	66649067	ENSG00000243335		578	258	0.400721	210.265	7	66563947	A	1	0.120155	1	0.00494955	5.26451e-06	L0	1.23538e-07	CD8+ T
KCTD7	7:66564082:GT:G	1.8109e-08	-0.572299	0.103063	0.00758708	7	66628767	66649067	ENSG00000243335		578	258	0.400721	210.265	7	66564082	GT	1	0.120155	1	0.00494955	5.26451e-06	L0	1.23538e-07	CD8+ T
KCTD7	7:66564006:T:C	1.82098e-08	-0.572498	0.103116	0.00760398	7	66628767	66649067	ENSG00000243335		578	258	0.400721	210.265	7	66564006	T	1	0.120155	1	0.00494955	5.26451e-06	L0	1.2338e-07	CD8+ T
KCTD7	7:66564333:C:A	1.82486e-08	-0.578496	0.104203	0.00761046	7	66628767	66649067	ENSG00000243335		578	258	0.400721	210.265	7	66564333	C	1	0.120155	1	0.00494955	5.26451e-06	L0	1.28966e-07	CD8+ T
KCTD7	7:66564069:T:G	1.82849e-08	-0.572758	0.103176	0.00761653	7	66628767	66649067	ENSG00000243335		578	258	0.400721	210.265	7	66564069	T	1	0.120155	1	0.00494955	5.26451e-06	L0	1.21796e-07	CD8+ T
KCTD7	7:66564335:T:C	1.83414e-08	-0.578428	0.104207	0.00762595	7	66628767	66649067	ENSG00000243335		578	258	0.400721	210.265	7	66564335	T	1	0.120155	1	0.00494955	5.26451e-06	L0	1.28933e-07	CD8+ T
KCTD7	7:66564108:G:A	1.84052e-08	-0.574648	0.103537	0.00763656	7	66628767	66649067	ENSG00000243335		578	258	0.400721	210.265	7	66564108	G	1	0.120155	1	0.00494955	5.26451e-06	L0	1.19124e-07	CD8+ T
KCTD7	7:66563869:T:C	1.84206e-08	-0.573849	0.103395	0.00763912	7	66628767	66649067	ENSG00000243335		578	258	0.400721	210.265	7	66563869	T	1	0.120155	1	0.00494955	5.26451e-06	L0	1.248e-07	CD8+ T
KCTD7	7:66564114:T:G	1.84301e-08	-0.574622	0.103536	0.0076407	7	66628767	66649067	ENSG00000243335		578	258	0.400721	210.265	7	66564114	T	1	0.120155	1	0.00494955	5.26451e-06	L0	1.18952e-07	CD8+ T
KCTD7	7:66799007:C:T	1.84371e-08	-0.457559	0.0824444	0.00764186	7	66628767	66649067	ENSG00000243335		578	258	0.400721	210.265	7	66799007	C	1	0.139535	0.299069	0.00494955	5.26451e-06	L0	2.1171e-07	CD8+ T
KCTD7	7:66801911:G:T	1.84371e-08	-0.457559	0.0824444	0.00764186	7	66628767	66649067	ENSG00000243335		578	258	0.400721	210.265	7	66801911	G	1	0.139535	0.299069	0.00494955	5.26451e-06	L0	2.1171e-07	CD8+ T
KCTD7	7:66800458:A:G	1.84401e-08	-0.457594	0.0824511	0.00764237	7	66628767	66649067	ENSG00000243335		578	258	0.400721	210.265	7	66800458	A	1	0.139535	0.299069	0.00494955	5.26451e-06	L0	2.11364e-07	CD8+ T
KCTD7	7:66806897:G:A	1.85017e-08	-0.457128	0.0823754	0.00765259	7	66628767	66649067	ENSG00000243335		578	258	0.400721	210.265	7	66806897	G	1	0.139535	0.299069	0.00494955	5.26451e-06	L0	2.12603e-07	CD8+ T
KCTD7	7:66564430:T:A	1.85179e-08	-0.610157	0.109954	0.00765527	7	66628767	66649067	ENSG00000243335		578	258	0.400721	210.265	7	66564430	T	1	0.118217	1	0.00494955	5.26451e-06	L0	1.25428e-07	CD8+ T
KCTD7	7:66564371:C:G	1.88357e-08	-0.572182	0.103163	0.00770764	7	66628767	66649067	ENSG00000243335		578	258	0.400721	210.265	7	66564371	C	1	0.120155	1	0.00494955	5.26451e-06	L0	1.22735e-07	CD8+ T
KCTD7	7:66564356:A:G	1.88926e-08	-0.572112	0.10316	0.00771697	7	66628767	66649067	ENSG00000243335		578	258	0.400721	210.265	7	66564356	A	1	0.120155	1	0.00494955	5.26451e-06	L0	1.22667e-07	CD8+ T
KCTD7	7:66609482:G:GA	1.9019e-08	-0.559897	0.100978	0.00773762	7	66628767	66649067	ENSG00000243335		578	258	0.400721	210.265	7	66609482	G	1	0.127907	0.582236	0.00494955	5.26451e-06	L0	1.31869e-07	CD8+ T
KCTD7	7:66593692:C:CT	2.05256e-08	-0.542924	0.0981406	0.00797764	7	66628767	66649067	ENSG00000243335		578	258	0.400721	210.265	7	66593692	C	1	0.127907	0.582236	0.00494955	5.26451e-06	L0	1.53541e-07	CD8+ T
KCTD7	7:66658533:CA:C	2.0725e-08	-0.561036	0.101444	0.0080086	7	66628767	66649067	ENSG00000243335		578	258	0.400721	210.265	7	66658533	CA	1	0.127907	0.582236	0.00494955	5.26451e-06	L0	1.42034e-07	CD8+ T
KCTD7	7:67076775:C:CT	2.14681e-08	-0.493692	0.0893618	0.00812246	7	66628767	66649067	ENSG00000243335		578	258	0.400721	210.265	7	67076775	C	1	0.176357	1	0.00494955	5.26451e-06	L0	2.33574e-06	CD8+ T
KCTD7	7:66564144:C:T	2.16549e-08	-0.571156	0.10341	0.0081507	7	66628767	66649067	ENSG00000243335		578	258	0.400721	210.265	7	66564144	C	1	0.120155	1	0.00494955	5.26451e-06	L0	1.12347e-07	CD8+ T
KCTD7	7:66564428:T:TCAC	2.20445e-08	-0.606247	0.109823	0.00820915	7	66628767	66649067	ENSG00000243335		578	258	0.400721	210.265	7	66564428	T	1	0.118217	1	0.00494955	5.26451e-06	L0	1.18825e-07	CD8+ T
KCTD7	7:66563793:C:CTTG	2.26707e-08	-0.572361	0.103772	0.00830181	7	66628767	66649067	ENSG00000243335		578	258	0.400721	210.265	7	66563793	C	1	0.120155	1	0.00494955	5.26451e-06	L0	1.13803e-07	CD8+ T
KCTD7	7:66564427:T:TAGA	2.48765e-08	-0.601268	0.10932	0.00861651	7	66628767	66649067	ENSG00000243335		578	258	0.400721	210.265	7	66564427	T	1	0.118217	1	0.00494955	5.26451e-06	L0	1.0638e-07	CD8+ T
KCTD7	7:66564176:C:T	2.54329e-08	-0.570498	0.103796	0.00869323	7	66628767	66649067	ENSG00000243335		578	258	0.400721	210.265	7	66564176	C	1	0.120155	1	0.00494955	5.26451e-06	L0	9.90694e-08	CD8+ T
KCTD7	7:66589879:C:CA	2.8252e-08	-0.551593	0.100679	0.00906724	7	66628767	66649067	ENSG00000243335		578	258	0.400721	210.265	7	66589879	C	1	0.120155	1	0.00494955	5.26451e-06	L0	1.85254e-07	CD8+ T
KCTD7	7:66563803:TTTC:T	2.94897e-08	-0.570664	0.104297	0.00922439	7	66628767	66649067	ENSG00000243335		578	258	0.400721	210.265	7	66563803	TTTC	1	0.120155	1	0.00494955	5.26451e-06	L0	9.8246e-08	CD8+ T
KCTD7	7:66563801:TC:T	2.94914e-08	-0.570794	0.104321	0.0092246	7	66628767	66649067	ENSG00000243335		578	258	0.400721	210.265	7	66563801	TC	1	0.120155	1	0.00494955	5.26451e-06	L0	9.807e-08	CD8+ T
KCTD7	7:66564181:C:T	3.18419e-08	-0.568977	0.104235	0.00951245	7	66628767	66649067	ENSG00000243335		578	258	0.400721	210.265	7	66564181	C	1	0.120155	1	0.00494955	5.26451e-06	L0	8.61882e-08	CD8+ T
KCTD7	7:66982345:A:AC	3.26842e-08	-0.411397	0.0754275	0.0096125	7	66628767	66649067	ENSG00000243335		578	258	0.400721	210.265	7	66982345	A	1	0.205426	0.44468	0.00494955	5.26451e-06	L0	1.53736e-07	CD8+ T
KCTD7	7:66983363:AAC:A	3.35714e-08	-0.412255	0.0756475	0.00971622	7	66628767	66649067	ENSG00000243335		578	258	0.400721	210.265	7	66983363	AAC	1	0.205426	0.44468	0.00494955	5.26451e-06	L0	1.56214e-07	CD8+ T
KCTD7	7:66737095:A:AGAGC	3.57635e-08	-0.4834	0.0888767	0.00996565	7	66628767	66649067	ENSG00000243335		578	258	0.400721	210.265	7	66737095	A	1	0.186047	0.680474	0.00494955	5.26451e-06	L0	1.3636e-07	CD8+ T
KCTD7	7:66662238:CA:C	3.61996e-08	-0.542625	0.0998032	0.0100142	7	66628767	66649067	ENSG00000243335		578	258	0.400721	210.265	7	66662238	CA	1	0.127907	0.582236	0.00494955	5.26451e-06	L0	7.36985e-08	CD8+ T
KCTD7	7:66782465:CT:C	5.9844e-08	-0.463803	0.0866735	0.0122489	7	66628767	66649067	ENSG00000243335		578	258	0.400721	210.265	7	66782465	CT	1	0.139535	0.299069	0.00494955	5.26451e-06	L0	8.15736e-08	CD8+ T
KCTD7	7:67003059:C:T	6.47012e-08	-0.397598	0.0744887	0.012638	7	66628767	66649067	ENSG00000243335		578	258	0.400721	210.265	7	67003059	C	1	0.22093	0.589644	0.00494955	5.26451e-06	L0	2.00435e-07	CD8+ T
KCTD7	7:67010042:G:T	7.12526e-08	-0.393055	0.0738681	0.013136	7	66628767	66649067	ENSG00000243335		578	258	0.400721	210.265	7	67010042	G	1	0.22093	0.589644	0.00494955	5.26451e-06	L0	2.21855e-07	CD8+ T
KCTD7	7:66984095:A:AT	7.21046e-08	-0.407449	0.0766029	0.0131988	7	66628767	66649067	ENSG00000243335		578	258	0.400721	210.265	7	66984095	A	1	0.203488	0.342791	0.00494955	5.26451e-06	L0	1.03324e-07	CD8+ T
KCTD7	7:67324186:G:C	1.04689e-07	-0.664288	0.126435	0.0153259	7	66628767	66649067	ENSG00000243335		578	258	0.400721	210.265	7	67324186	G	1	0.0794574	1	0.00494955	5.26451e-06	L0	3.34296e-07	CD8+ T
KCTD7	7:67322353:C:T	1.05644e-07	-0.663335	0.126292	0.0153817	7	66628767	66649067	ENSG00000243335		578	258	0.400721	210.265	7	67322353	C	1	0.0794574	1	0.00494955	5.26451e-06	L0	3.10369e-07	CD8+ T
KCTD7	7:67324802:A:G	1.0592e-07	-0.663948	0.12642	0.0153978	7	66628767	66649067	ENSG00000243335		578	258	0.400721	210.265	7	67324802	A	1	0.0794574	1	0.00494955	5.26451e-06	L0	3.3303e-07	CD8+ T
KCTD7	7:67006438:C:CT	1.26224e-07	-0.374335	0.0716972	0.0165188	7	66628767	66649067	ENSG00000243335		578	258	0.400721	210.265	7	67006438	C	1	0.26938	0.751413	0.00494955	5.26451e-06	L0	3.14057e-06	CD8+ T
KCTD7	7:67052754:C:T	1.29248e-07	-0.400726	0.0768134	0.0166763	7	66628767	66649067	ENSG00000243335		578	258	0.400721	210.265	7	67052754	C	1	0.236434	0.863143	0.00494955	5.26451e-06	L0	2.64732e-07	CD8+ T
KCTD7	7:67153925:C:CT	1.47725e-07	-0.455033	0.0876207	0.0175935	7	66628767	66649067	ENSG00000243335		578	258	0.400721	210.265	7	67153925	C	1	0.224806	0.209459	0.00494955	5.26451e-06	L0	8.98895e-08	CD8+ T
KCTD7	7:67325658:TA:T	1.7782e-07	-0.649353	0.125839	0.0189505	7	66628767	66649067	ENSG00000243335		578	258	0.400721	210.265	7	67325658	TA	1	0.0813953	1	0.00494955	5.26451e-06	L0	2.81524e-07	CD8+ T
KCTD7	7:67332690:GTATATA:G	3.14586e-07	-0.434073	0.0858331	0.0238177	7	66628767	66649067	ENSG00000243335		578	258	0.400721	210.265	7	67332690	GTATATA	1	0.203488	0.18318	0.00494955	5.26451e-06	L0	3.25807e-08	CD8+ T
KCTD7	7:67048952:T:A	3.39953e-07	-0.378429	0.0750406	0.0245694	7	66628767	66649067	ENSG00000243335		578	258	0.400721	210.265	7	67048952	T	1	0.238372	0.865081	0.00494955	5.26451e-06	L0	1.23097e-07	CD8+ T
KCTD7	7:67049660:C:T	3.46e-07	-0.377982	0.0749999	0.0247436	7	66628767	66649067	ENSG00000243335		578	258	0.400721	210.265	7	67049660	C	1	0.238372	0.865081	0.00494955	5.26451e-06	L0	1.22679e-07	CD8+ T
KCTD7	7:67042343:ACTT:A	3.75596e-07	-0.376954	0.0750199	0.0255709	7	66628767	66649067	ENSG00000243335		578	258	0.400721	210.265	7	67042343	ACTT	1	0.236434	0.863143	0.00494955	5.26451e-06	L0	1.29426e-07	CD8+ T
KCTD7	7:67344778:A:T	4.46194e-07	-0.623221	0.124819	0.027398	7	66628767	66649067	ENSG00000243335		578	258	0.400721	210.265	7	67344778	A	1	0.0852713	1	0.00494955	5.26451e-06	L0	2.56197e-07	CD8+ T
KCTD7	7:66848890:T:A	4.52732e-07	0.392422	0.0786371	0.0275582	7	66628767	66649067	ENSG00000243335		578	258	0.400721	210.265	7	66848890	T	1	0.19186	0.841013	0.00494955	5.26451e-06	L0	2.30424e-09	CD8+ T
KCTD7	7:67357386:C:T	4.95806e-07	-0.619967	0.124655	0.0285802	7	66628767	66649067	ENSG00000243335		578	258	0.400721	210.265	7	67357386	C	1	0.0852713	1	0.00494955	5.26451e-06	L0	2.34995e-07	CD8+ T
KCTD7	7:67354348:C:G	5.06295e-07	-0.619363	0.124631	0.028821	7	66628767	66649067	ENSG00000243335		578	258	0.400721	210.265	7	67354348	C	1	0.0852713	1	0.00494955	5.26451e-06	L0	2.30493e-07	CD8+ T
KCTD7	7:67028238:CA:C	6.54912e-07	-0.360231	0.0731952	0.0319519	7	66628767	66649067	ENSG00000243335		578	258	0.400721	210.265	7	67028238	CA	1	0.236434	0.863143	0.00494955	5.26451e-06	L0	1.56506e-07	CD8+ T
KCTD7	7:66992348:T:C	1.18301e-06	-0.368338	0.076589	0.040494	7	66628767	66649067	ENSG00000243335		578	258	0.400721	210.265	7	66992348	T	1	0.22093	0.589644	0.00494955	5.26451e-06	L0	5.74792e-08	CD8+ T
KCTD7	7:67045379:TA:T	2.50503e-06	-0.326367	0.0699916	0.0546917	7	66628767	66649067	ENSG00000243335		578	258	0.400721	210.265	7	67045379	TA	1	0.282946	0.648196	0.00494955	5.26451e-06	L0		CD8+ T
KCTD7	7:67039732:C:T	2.64269e-06	-0.327724	0.0704429	0.0558763	7	66628767	66649067	ENSG00000243335		578	258	0.400721	210.265	7	67039732	C	1	0.282946	0.648196	0.00494955	5.26451e-06	L0		CD8+ T
KCTD7	7:66964167:A:AT	3.32777e-06	-0.311902	0.0677116	0.0612809	7	66628767	66649067	ENSG00000243335		578	258	0.400721	210.265	7	66964167	A	1	0.290698	0.545608	0.00494955	5.26451e-06	L0		CD8+ T
KCTD7	7:67138536:T:A	4.51768e-06	-0.401944	0.0884439	0.0692619	7	66628767	66649067	ENSG00000243335		578	258	0.400721	210.265	7	67138536	T	1	0.180233	0.676257	0.00494955	5.26451e-06	L0		CD8+ T
KCTD7	7:67295144:A:G	4.8333e-06	0.286224	0.0631718	0.0711605	7	66628767	66649067	ENSG00000243335		578	258	0.400721	210.265	7	67295144	A	1	0.496124	0.618329	0.00494955	5.26451e-06	L0		CD8+ T
KCTD7	7:67292895:T:C	4.93573e-06	0.284282	0.0628025	0.0717605	7	66628767	66649067	ENSG00000243335		578	258	0.400721	210.265	7	67292895	T	1	0.496124	0.618329	0.00494955	5.26451e-06	L0		CD8+ T
KCTD7	7:67301037:T:C	5.00262e-06	0.283989	0.062776	0.0721484	7	66628767	66649067	ENSG00000243335		578	258	0.400721	210.265	7	67301037	T	1	0.496124	0.618329	0.00494955	5.26451e-06	L0		CD8+ T
KCTD7	7:67294689:C:T	5.00576e-06	0.284028	0.0627864	0.0721665	7	66628767	66649067	ENSG00000243335		578	258	0.400721	210.265	7	67294689	C	1	0.496124	0.618329	0.00494955	5.26451e-06	L0		CD8+ T
KCTD7	7:67298037:A:G	5.03793e-06	0.283508	0.0626896	0.0723519	7	66628767	66649067	ENSG00000243335		578	258	0.400721	210.265	7	67298037	A	1	0.496124	0.618329	0.00494955	5.26451e-06	L0		CD8+ T
KCTD7	7:67296786:T:C	5.08673e-06	0.283255	0.062661	0.0726317	7	66628767	66649067	ENSG00000243335		578	258	0.400721	210.265	7	67296786	T	1	0.496124	0.618329	0.00494955	5.26451e-06	L0		CD8+ T
KCTD7	7:67301060:C:A	5.08824e-06	0.283222	0.0626545	0.0726403	7	66628767	66649067	ENSG00000243335		578	258	0.400721	210.265	7	67301060	C	1	0.496124	0.618329	0.00494955	5.26451e-06	L0		CD8+ T
KCTD7	7:67301473:G:A	5.08824e-06	0.283222	0.0626545	0.0726403	7	66628767	66649067	ENSG00000243335		578	258	0.400721	210.265	7	67301473	G	1	0.496124	0.618329	0.00494955	5.26451e-06	L0		CD8+ T
KCTD7	7:67303453:T:C	5.09777e-06	0.283385	0.0626957	0.0726948	7	66628767	66649067	ENSG00000243335		578	258	0.400721	210.265	7	67303453	T	1	0.496124	0.618329	0.00494955	5.26451e-06	L0		CD8+ T
KCTD7	7:67295866:T:C	5.11356e-06	0.283225	0.0626692	0.0727848	7	66628767	66649067	ENSG00000243335		578	258	0.400721	210.265	7	67295866	T	1	0.496124	0.618329	0.00494955	5.26451e-06	L0		CD8+ T
KCTD7	7:66801919:G:T	5.13628e-06	-0.311172	0.0688667	0.0729142	7	66628767	66649067	ENSG00000243335		578	258	0.400721	210.265	7	66801919	G	1	0.242248	0.179149	0.00494955	5.26451e-06	L0		CD8+ T
KCTD7	7:67304774:C:T	5.24153e-06	0.282479	0.0625742	0.0735088	7	66628767	66649067	ENSG00000243335		578	258	0.400721	210.265	7	67304774	C	1	0.496124	0.618329	0.00494955	5.26451e-06	L0		CD8+ T
KCTD7	7:67304786:G:C	5.24153e-06	0.282479	0.0625742	0.0735088	7	66628767	66649067	ENSG00000243335		578	258	0.400721	210.265	7	67304786	G	1	0.496124	0.618329	0.00494955	5.26451e-06	L0		CD8+ T
AC083862.3	7:135152359:C:T	9.99466e-21	-0.538884	0.0599097	4.86398e-10	7	135170816	135172414	ENSG00000287733		578	258	0.553229	1186.14	7	135152359	C	1	0.498062	0.80405	8.82437e-06	5.26451e-06	L1	0.00340234	CD8+ T
AC083862.3	7:135151472:T:A	9.99786e-21	-0.538866	0.0599079	4.86484e-10	7	135170816	135172414	ENSG00000287733		578	258	0.553229	1186.14	7	135151472	T	1	0.498062	0.80405	8.82437e-06	5.26451e-06	L1	0.0034036	CD8+ T
AC083862.3	7:135152088:T:A	9.99786e-21	-0.538866	0.0599079	4.86484e-10	7	135170816	135172414	ENSG00000287733		578	258	0.553229	1186.14	7	135152088	T	1	0.498062	0.80405	8.82437e-06	5.26451e-06	L1	0.0034036	CD8+ T
AC083862.3	7:135152778:G:A	9.99786e-21	-0.538866	0.0599079	4.86484e-10	7	135170816	135172414	ENSG00000287733		578	258	0.553229	1186.14	7	135152778	G	1	0.498062	0.80405	8.82437e-06	5.26451e-06	L1	0.0034036	CD8+ T
AC083862.3	7:135151578:G:A	1.00252e-20	-0.538886	0.0599118	4.8722e-10	7	135170816	135172414	ENSG00000287733		578	258	0.553229	1186.14	7	135151578	G	1	0.498062	0.80405	8.82437e-06	5.26451e-06	L1	0.00339864	CD8+ T
AC083862.3	7:135153347:G:A	1.28913e-20	-0.537731	0.0599421	5.59939e-10	7	135170816	135172414	ENSG00000287733		578	258	0.553229	1186.14	7	135153347	G	1	0.498062	0.80405	8.82437e-06	5.26451e-06	L1	0.00338467	CD8+ T
AC083862.3	7:135001063:G:T	1.32861e-20	-0.526664	0.0587272	5.69361e-10	7	135170816	135172414	ENSG00000287733		578	258	0.553229	1186.14	7	135001063	G	1	0.492248	0.535083	8.82437e-06	5.26451e-06	L1	0.00433869	CD8+ T
AC083862.3	7:135150598:G:A	1.41176e-20	0.54521	0.0608343	5.88807e-10	7	135170816	135172414	ENSG00000287733		578	258	0.553229	1186.14	7	135150598	G	1	0.498062	1	8.82437e-06	5.26451e-06	L1	0.00392806	CD8+ T
AC083862.3	7:135145307:C:A	1.43332e-20	0.545122	0.0608343	5.93763e-10	7	135170816	135172414	ENSG00000287733		578	258	0.553229	1186.14	7	135145307	C	1	0.498062	1	8.82437e-06	5.26451e-06	L1	0.00391007	CD8+ T
AC083862.3	7:135149405:T:C	1.44616e-20	0.545165	0.0608449	5.96702e-10	7	135170816	135172414	ENSG00000287733		578	258	0.553229	1186.14	7	135149405	T	1	0.498062	1	8.82437e-06	5.26451e-06	L1	0.00390469	CD8+ T
AC083862.3	7:135150041:A:G	1.46079e-20	-0.53887	0.0601487	6.00033e-10	7	135170816	135172414	ENSG00000287733		578	258	0.553229	1186.14	7	135150041	A	1	0.498062	0.80405	8.82437e-06	5.26451e-06	L1	0.00329095	CD8+ T
AC083862.3	7:135148304:C:G	1.46198e-20	-0.538867	0.0601489	6.00303e-10	7	135170816	135172414	ENSG00000287733		578	258	0.553229	1186.14	7	135148304	C	1	0.498062	0.80405	8.82437e-06	5.26451e-06	L1	0.0032899	CD8+ T
AC083862.3	7:135148481:G:A	1.46198e-20	-0.538867	0.0601489	6.00303e-10	7	135170816	135172414	ENSG00000287733		578	258	0.553229	1186.14	7	135148481	G	1	0.498062	0.80405	8.82437e-06	5.26451e-06	L1	0.0032899	CD8+ T
AC083862.3	7:135148826:C:T	1.46198e-20	-0.538867	0.0601489	6.00303e-10	7	135170816	135172414	ENSG00000287733		578	258	0.553229	1186.14	7	135148826	C	1	0.498062	0.80405	8.82437e-06	5.26451e-06	L1	0.0032899	CD8+ T
AC083862.3	7:135155451:C:T	1.46384e-20	0.543856	0.0607066	6.00727e-10	7	135170816	135172414	ENSG00000287733		578	258	0.553229	1186.14	7	135155451	C	1	0.498062	1	8.82437e-06	5.26451e-06	L1	0.00392882	CD8+ T
AC083862.3	7:135135502:T:TA	1.46598e-20	0.545182	0.0608555	6.01211e-10	7	135170816	135172414	ENSG00000287733		578	258	0.553229	1186.14	7	135135502	T	1	0.498062	1	8.82437e-06	5.26451e-06	L1	0.0038886	CD8+ T
AC083862.3	7:135138033:G:GA	1.47004e-20	0.545146	0.0608533	6.02132e-10	7	135170816	135172414	ENSG00000287733		578	258	0.553229	1186.14	7	135138033	G	1	0.498062	1	8.82437e-06	5.26451e-06	L1	0.00388688	CD8+ T
AC083862.3	7:135146296:G:A	1.47859e-20	-0.538869	0.0601564	6.04066e-10	7	135170816	135172414	ENSG00000287733		578	258	0.553229	1186.14	7	135146296	G	1	0.498062	0.80405	8.82437e-06	5.26451e-06	L1	0.00328154	CD8+ T
AC083862.3	7:135147091:G:T	1.47859e-20	-0.538869	0.0601564	6.04066e-10	7	135170816	135172414	ENSG00000287733		578	258	0.553229	1186.14	7	135147091	G	1	0.498062	0.80405	8.82437e-06	5.26451e-06	L1	0.00328154	CD8+ T
AC083862.3	7:135147302:C:T	1.47859e-20	-0.538869	0.0601564	6.04066e-10	7	135170816	135172414	ENSG00000287733		578	258	0.553229	1186.14	7	135147302	C	1	0.498062	0.80405	8.82437e-06	5.26451e-06	L1	0.00328154	CD8+ T
AC083862.3	7:135133244:C:G	1.48162e-20	-0.53886	0.0601566	6.04751e-10	7	135170816	135172414	ENSG00000287733		578	258	0.553229	1186.14	7	135133244	C	1	0.498062	0.80405	8.82437e-06	5.26451e-06	L1	0.00327956	CD8+ T
AC083862.3	7:135133972:T:C	1.48162e-20	-0.53886	0.0601566	6.04751e-10	7	135170816	135172414	ENSG00000287733		578	258	0.553229	1186.14	7	135133972	T	1	0.498062	0.80405	8.82437e-06	5.26451e-06	L1	0.00327956	CD8+ T
AC083862.3	7:135134640:T:C	1.48162e-20	-0.53886	0.0601566	6.04751e-10	7	135170816	135172414	ENSG00000287733		578	258	0.553229	1186.14	7	135134640	T	1	0.498062	0.80405	8.82437e-06	5.26451e-06	L1	0.00327956	CD8+ T
AC083862.3	7:135134714:T:G	1.48162e-20	-0.53886	0.0601566	6.04751e-10	7	135170816	135172414	ENSG00000287733		578	258	0.553229	1186.14	7	135134714	T	1	0.498062	0.80405	8.82437e-06	5.26451e-06	L1	0.00327956	CD8+ T
AC083862.3	7:135137137:G:T	1.48162e-20	-0.53886	0.0601566	6.04751e-10	7	135170816	135172414	ENSG00000287733		578	258	0.553229	1186.14	7	135137137	G	1	0.498062	0.80405	8.82437e-06	5.26451e-06	L1	0.00327956	CD8+ T
AC083862.3	7:135137255:C:T	1.48162e-20	-0.53886	0.0601566	6.04751e-10	7	135170816	135172414	ENSG00000287733		578	258	0.553229	1186.14	7	135137255	C	1	0.498062	0.80405	8.82437e-06	5.26451e-06	L1	0.00327956	CD8+ T
AC083862.3	7:135139166:C:T	1.48162e-20	-0.53886	0.0601566	6.04751e-10	7	135170816	135172414	ENSG00000287733		578	258	0.553229	1186.14	7	135139166	C	1	0.498062	0.80405	8.82437e-06	5.26451e-06	L1	0.00327956	CD8+ T
AC083862.3	7:135139468:T:C	1.48598e-20	-0.538911	0.0601642	6.05736e-10	7	135170816	135172414	ENSG00000287733		578	258	0.553229	1186.14	7	135139468	T	1	0.498062	0.80405	8.82437e-06	5.26451e-06	L1	0.00327671	CD8+ T
AC083862.3	7:135140007:C:G	1.48598e-20	-0.538911	0.0601642	6.05736e-10	7	135170816	135172414	ENSG00000287733		578	258	0.553229	1186.14	7	135140007	C	1	0.498062	0.80405	8.82437e-06	5.26451e-06	L1	0.00327671	CD8+ T
AC083862.3	7:135140078:GT:G	1.52371e-20	-0.539339	0.060228	6.14197e-10	7	135170816	135172414	ENSG00000287733		578	258	0.553229	1186.14	7	135140078	GT	1	0.498062	0.80405	8.82437e-06	5.26451e-06	L1	0.00330816	CD8+ T
AC083862.3	7:135019509:G:T	1.7487e-20	0.531543	0.0594444	6.62823e-10	7	135170816	135172414	ENSG00000287733		578	258	0.553229	1186.14	7	135019509	G	1	0.494186	0.61974	8.82437e-06	5.26451e-06	L1	0.00492449	CD8+ T
AC083862.3	7:135071857:G:A	1.77136e-20	-0.539633	0.0603574	6.67562e-10	7	135170816	135172414	ENSG00000287733		578	258	0.553229	1186.14	7	135071857	G	1	0.488372	0.385219	8.82437e-06	5.26451e-06	L1	0.00332851	CD8+ T
AC083862.3	7:135154047:T:C	1.79445e-20	-0.533885	0.0597228	6.72361e-10	7	135170816	135172414	ENSG00000287733		578	258	0.553229	1186.14	7	135154047	T	1	0.498062	0.80405	8.82437e-06	5.26451e-06	L1	0.00327613	CD8+ T
AC083862.3	7:135154559:C:T	1.79445e-20	-0.533885	0.0597228	6.72361e-10	7	135170816	135172414	ENSG00000287733		578	258	0.553229	1186.14	7	135154559	C	1	0.498062	0.80405	8.82437e-06	5.26451e-06	L1	0.00327613	CD8+ T
AC083862.3	7:135154601:T:C	1.79445e-20	-0.533885	0.0597228	6.72361e-10	7	135170816	135172414	ENSG00000287733		578	258	0.553229	1186.14	7	135154601	T	1	0.498062	0.80405	8.82437e-06	5.26451e-06	L1	0.00327613	CD8+ T
AC083862.3	7:135154872:T:C	1.79445e-20	-0.533885	0.0597228	6.72361e-10	7	135170816	135172414	ENSG00000287733		578	258	0.553229	1186.14	7	135154872	T	1	0.498062	0.80405	8.82437e-06	5.26451e-06	L1	0.00327613	CD8+ T
AC083862.3	7:135155307:G:A	1.79445e-20	-0.533885	0.0597228	6.72361e-10	7	135170816	135172414	ENSG00000287733		578	258	0.553229	1186.14	7	135155307	G	1	0.498062	0.80405	8.82437e-06	5.26451e-06	L1	0.00327613	CD8+ T
AC083862.3	7:135155322:A:G	1.79445e-20	-0.533885	0.0597228	6.72361e-10	7	135170816	135172414	ENSG00000287733		578	258	0.553229	1186.14	7	135155322	A	1	0.498062	0.80405	8.82437e-06	5.26451e-06	L1	0.00327613	CD8+ T
AC083862.3	7:135155509:C:T	1.79445e-20	-0.533885	0.0597228	6.72361e-10	7	135170816	135172414	ENSG00000287733		578	258	0.553229	1186.14	7	135155509	C	1	0.498062	0.80405	8.82437e-06	5.26451e-06	L1	0.00327613	CD8+ T
AC083862.3	7:135155815:T:C	1.79445e-20	-0.533885	0.0597228	6.72361e-10	7	135170816	135172414	ENSG00000287733		578	258	0.553229	1186.14	7	135155815	T	1	0.498062	0.80405	8.82437e-06	5.26451e-06	L1	0.00327613	CD8+ T
AC083862.3	7:135153931:A:T	1.79805e-20	-0.533877	0.0597231	6.73108e-10	7	135170816	135172414	ENSG00000287733		578	258	0.553229	1186.14	7	135153931	A	1	0.498062	0.80405	8.82437e-06	5.26451e-06	L1	0.00327612	CD8+ T
AC083862.3	7:135156487:G:A	1.81469e-20	-0.533774	0.0597175	6.76547e-10	7	135170816	135172414	ENSG00000287733		578	258	0.553229	1186.14	7	135156487	G	1	0.498062	0.80405	8.82437e-06	5.26451e-06	L1	0.00327647	CD8+ T
AC083862.3	7:135156032:GT:G	1.82325e-20	-0.534156	0.0597633	6.78309e-10	7	135170816	135172414	ENSG00000287733		578	258	0.553229	1186.14	7	135156032	GT	1	0.498062	0.80405	8.82437e-06	5.26451e-06	L1	0.00326486	CD8+ T
AC083862.3	7:135048753:GT:G	1.82446e-20	-0.532144	0.0595385	6.78559e-10	7	135170816	135172414	ENSG00000287733		578	258	0.553229	1186.14	7	135048753	GT	1	0.492248	0.535083	8.82437e-06	5.26451e-06	L1	0.00345009	CD8+ T
AC083862.3	7:135008618:GAA:G	1.8612e-20	0.530842	0.0594055	6.86085e-10	7	135170816	135172414	ENSG00000287733		578	258	0.553229	1186.14	7	135008618	GAA	1	0.494186	0.61974	8.82437e-06	5.26451e-06	L1	0.00503375	CD8+ T
AC083862.3	7:135107143:A:AT	1.89314e-20	0.549583	0.0615139	6.92574e-10	7	135170816	135172414	ENSG00000287733		578	258	0.553229	1186.14	7	135107143	A	1	0.496124	1	8.82437e-06	5.26451e-06	L1	0.00366269	CD8+ T
AC083862.3	7:135105335:GC:G	1.92108e-20	0.54935	0.0614976	6.9821e-10	7	135170816	135172414	ENSG00000287733		578	258	0.553229	1186.14	7	135105335	GC	1	0.496124	1	8.82437e-06	5.26451e-06	L1	0.00365925	CD8+ T
AC083862.3	7:135106844:G:A	1.92108e-20	0.54935	0.0614976	6.9821e-10	7	135170816	135172414	ENSG00000287733		578	258	0.553229	1186.14	7	135106844	G	1	0.496124	1	8.82437e-06	5.26451e-06	L1	0.00365925	CD8+ T
AC083862.3	7:135117931:A:C	1.92108e-20	0.54935	0.0614976	6.9821e-10	7	135170816	135172414	ENSG00000287733		578	258	0.553229	1186.14	7	135117931	A	1	0.496124	1	8.82437e-06	5.26451e-06	L1	0.00365925	CD8+ T
AC083862.3	7:135109457:TG:T	1.94089e-20	0.549332	0.0615023	7.02183e-10	7	135170816	135172414	ENSG00000287733		578	258	0.553229	1186.14	7	135109457	TG	1	0.496124	1	8.82437e-06	5.26451e-06	L1	0.00365054	CD8+ T
AC083862.3	7:135109462:G:T	1.94089e-20	0.549332	0.0615023	7.02183e-10	7	135170816	135172414	ENSG00000287733		578	258	0.553229	1186.14	7	135109462	G	1	0.496124	1	8.82437e-06	5.26451e-06	L1	0.00365054	CD8+ T
AC083862.3	7:135112159:G:A	1.94089e-20	0.549332	0.0615023	7.02183e-10	7	135170816	135172414	ENSG00000287733		578	258	0.553229	1186.14	7	135112159	G	1	0.496124	1	8.82437e-06	5.26451e-06	L1	0.00365054	CD8+ T
AC083862.3	7:135113537:G:C	1.94089e-20	0.549332	0.0615023	7.02183e-10	7	135170816	135172414	ENSG00000287733		578	258	0.553229	1186.14	7	135113537	G	1	0.496124	1	8.82437e-06	5.26451e-06	L1	0.00365054	CD8+ T
AC083862.3	7:135118306:A:G	1.94089e-20	0.549332	0.0615023	7.02183e-10	7	135170816	135172414	ENSG00000287733		578	258	0.553229	1186.14	7	135118306	A	1	0.496124	1	8.82437e-06	5.26451e-06	L1	0.00365054	CD8+ T
AC083862.3	7:135094808:C:T	1.97643e-20	0.548867	0.0614621	7.09269e-10	7	135170816	135172414	ENSG00000287733		578	258	0.553229	1186.14	7	135094808	C	1	0.494186	0.900872	8.82437e-06	5.26451e-06	L1	0.00364474	CD8+ T
AC083862.3	7:135107968:G:A	1.97959e-20	0.549379	0.0615205	7.09896e-10	7	135170816	135172414	ENSG00000287733		578	258	0.553229	1186.14	7	135107968	G	1	0.496124	1	8.82437e-06	5.26451e-06	L1	0.00362876	CD8+ T
AC083862.3	7:135119129:G:C	1.97959e-20	0.549379	0.0615205	7.09896e-10	7	135170816	135172414	ENSG00000287733		578	258	0.553229	1186.14	7	135119129	G	1	0.496124	1	8.82437e-06	5.26451e-06	L1	0.00362876	CD8+ T
AC083862.3	7:135117368:G:GT	1.97971e-20	0.549385	0.0615212	7.09918e-10	7	135170816	135172414	ENSG00000287733		578	258	0.553229	1186.14	7	135117368	G	1	0.496124	1	8.82437e-06	5.26451e-06	L1	0.00362892	CD8+ T
AC083862.3	7:135118454:A:G	1.99663e-20	0.549445	0.0615335	7.13269e-10	7	135170816	135172414	ENSG00000287733		578	258	0.553229	1186.14	7	135118454	A	1	0.494186	0.900872	8.82437e-06	5.26451e-06	L1	0.00361737	CD8+ T
AC083862.3	7:135119615:T:C	1.99663e-20	0.549445	0.0615335	7.13269e-10	7	135170816	135172414	ENSG00000287733		578	258	0.553229	1186.14	7	135119615	T	1	0.494186	0.900872	8.82437e-06	5.26451e-06	L1	0.00361737	CD8+ T
AC083862.3	7:135091509:G:T	2.02955e-20	0.548896	0.0614828	7.19751e-10	7	135170816	135172414	ENSG00000287733		578	258	0.553229	1186.14	7	135091509	G	1	0.494186	0.900872	8.82437e-06	5.26451e-06	L1	0.00362551	CD8+ T
AC083862.3	7:135096332:A:C	2.04376e-20	0.548946	0.061493	7.22536e-10	7	135170816	135172414	ENSG00000287733		578	258	0.553229	1186.14	7	135096332	A	1	0.494186	0.900872	8.82437e-06	5.26451e-06	L1	0.00360872	CD8+ T
AC083862.3	7:135099632:T:A	2.0878e-20	0.548794	0.0614899	7.31109e-10	7	135170816	135172414	ENSG00000287733		578	258	0.553229	1186.14	7	135099632	T	1	0.494186	0.900872	8.82437e-06	5.26451e-06	L1	0.00358861	CD8+ T
AC083862.3	7:135099839:A:G	2.0878e-20	0.548794	0.0614899	7.31109e-10	7	135170816	135172414	ENSG00000287733		578	258	0.553229	1186.14	7	135099839	A	1	0.494186	0.900872	8.82437e-06	5.26451e-06	L1	0.00358861	CD8+ T
AC083862.3	7:135124594:C:T	2.11718e-20	-0.539903	0.0605028	7.36783e-10	7	135170816	135172414	ENSG00000287733		578	258	0.553229	1186.14	7	135124594	C	1	0.492248	0.535083	8.82437e-06	5.26451e-06	L1	0.00306766	CD8+ T
AC083862.3	7:135015646:A:G	2.12301e-20	-0.522159	0.0585161	7.37903e-10	7	135170816	135172414	ENSG00000287733		578	258	0.553229	1186.14	7	135015646	A	1	0.49031	0.456694	8.82437e-06	5.26451e-06	L1	0.00381214	CD8+ T
AC083862.3	7:135131114:A:G	2.1502e-20	0.5488	0.0615101	7.43117e-10	7	135170816	135172414	ENSG00000287733		578	258	0.553229	1186.14	7	135131114	A	1	0.498062	1	8.82437e-06	5.26451e-06	L1	0.00360425	CD8+ T
AC083862.3	7:135132775:C:T	2.1502e-20	0.5488	0.0615101	7.43117e-10	7	135170816	135172414	ENSG00000287733		578	258	0.553229	1186.14	7	135132775	C	1	0.498062	1	8.82437e-06	5.26451e-06	L1	0.00360425	CD8+ T
AC083862.3	7:135071344:A:T	2.15967e-20	0.545898	0.0611876	7.44926e-10	7	135170816	135172414	ENSG00000287733		578	258	0.553229	1186.14	7	135071344	A	1	0.5	0.901273	8.82437e-06	5.26451e-06	L1	0.00378051	CD8+ T
AC083862.3	7:135073287:G:A	2.16838e-20	0.545929	0.0611938	7.46587e-10	7	135170816	135172414	ENSG00000287733		578	258	0.553229	1186.14	7	135073287	G	1	0.5	0.901273	8.82437e-06	5.26451e-06	L1	0.00377689	CD8+ T
AC083862.3	7:135075911:G:T	2.16838e-20	0.545929	0.0611938	7.46587e-10	7	135170816	135172414	ENSG00000287733		578	258	0.553229	1186.14	7	135075911	G	1	0.5	0.901273	8.82437e-06	5.26451e-06	L1	0.00377689	CD8+ T
AC083862.3	7:135081242:G:A	2.17045e-20	0.546043	0.0612072	7.4698e-10	7	135170816	135172414	ENSG00000287733		578	258	0.553229	1186.14	7	135081242	G	1	0.5	0.901273	8.82437e-06	5.26451e-06	L1	0.00378656	CD8+ T
AC083862.3	7:135082660:G:A	2.17642e-20	0.545876	0.0611903	7.48117e-10	7	135170816	135172414	ENSG00000287733		578	258	0.553229	1186.14	7	135082660	G	1	0.5	0.901273	8.82437e-06	5.26451e-06	L1	0.00378427	CD8+ T
AC083862.3	7:135125578:G:T	2.21649e-20	-0.539425	0.0604789	7.55707e-10	7	135170816	135172414	ENSG00000287733		578	258	0.553229	1186.14	7	135125578	G	1	0.492248	0.535083	8.82437e-06	5.26451e-06	L1	0.00304455	CD8+ T
AC083862.3	7:135130556:CAT:C	2.21842e-20	-0.539423	0.0604793	7.5607e-10	7	135170816	135172414	ENSG00000287733		578	258	0.553229	1186.14	7	135130556	CAT	1	0.492248	0.535083	8.82437e-06	5.26451e-06	L1	0.00304424	CD8+ T
AC083862.3	7:135120642:A:T	2.21985e-20	-0.539412	0.0604785	7.56338e-10	7	135170816	135172414	ENSG00000287733		578	258	0.553229	1186.14	7	135120642	A	1	0.492248	0.535083	8.82437e-06	5.26451e-06	L1	0.00304369	CD8+ T
AC083862.3	7:135120643:C:T	2.21985e-20	-0.539412	0.0604785	7.56338e-10	7	135170816	135172414	ENSG00000287733		578	258	0.553229	1186.14	7	135120643	C	1	0.492248	0.535083	8.82437e-06	5.26451e-06	L1	0.00304369	CD8+ T
AC083862.3	7:135122046:G:A	2.21985e-20	-0.539412	0.0604785	7.56338e-10	7	135170816	135172414	ENSG00000287733		578	258	0.553229	1186.14	7	135122046	G	1	0.492248	0.535083	8.82437e-06	5.26451e-06	L1	0.00304369	CD8+ T
AC083862.3	7:135122879:C:A	2.21985e-20	-0.539412	0.0604785	7.56338e-10	7	135170816	135172414	ENSG00000287733		578	258	0.553229	1186.14	7	135122879	C	1	0.492248	0.535083	8.82437e-06	5.26451e-06	L1	0.00304369	CD8+ T
AC083862.3	7:135123266:G:A	2.21985e-20	-0.539412	0.0604785	7.56338e-10	7	135170816	135172414	ENSG00000287733		578	258	0.553229	1186.14	7	135123266	G	1	0.492248	0.535083	8.82437e-06	5.26451e-06	L1	0.00304369	CD8+ T
AC083862.3	7:135125110:C:G	2.21985e-20	-0.539412	0.0604785	7.56338e-10	7	135170816	135172414	ENSG00000287733		578	258	0.553229	1186.14	7	135125110	C	1	0.492248	0.535083	8.82437e-06	5.26451e-06	L1	0.00304369	CD8+ T
AC083862.3	7:135126402:C:T	2.21985e-20	-0.539412	0.0604785	7.56338e-10	7	135170816	135172414	ENSG00000287733		578	258	0.553229	1186.14	7	135126402	C	1	0.492248	0.535083	8.82437e-06	5.26451e-06	L1	0.00304369	CD8+ T
AC083862.3	7:135129874:T:A	2.21985e-20	-0.539412	0.0604785	7.56338e-10	7	135170816	135172414	ENSG00000287733		578	258	0.553229	1186.14	7	135129874	T	1	0.492248	0.535083	8.82437e-06	5.26451e-06	L1	0.00304369	CD8+ T
AC083862.3	7:135131926:C:G	2.21985e-20	-0.539412	0.0604785	7.56338e-10	7	135170816	135172414	ENSG00000287733		578	258	0.553229	1186.14	7	135131926	C	1	0.492248	0.535083	8.82437e-06	5.26451e-06	L1	0.00304369	CD8+ T
AC083862.3	7:135131993:T:A	2.21985e-20	-0.539412	0.0604785	7.56338e-10	7	135170816	135172414	ENSG00000287733		578	258	0.553229	1186.14	7	135131993	T	1	0.492248	0.535083	8.82437e-06	5.26451e-06	L1	0.00304369	CD8+ T
AC083862.3	7:135122332:T:C	2.21985e-20	-0.539412	0.0604785	7.56338e-10	7	135170816	135172414	ENSG00000287733		578	258	0.553229	1186.14	7	135122332	T	1	0.492248	0.535083	8.82437e-06	5.26451e-06	L1	0.00304369	CD8+ T
AC083862.3	7:135121258:A:G	2.22068e-20	-0.539417	0.0604792	7.56496e-10	7	135170816	135172414	ENSG00000287733		578	258	0.553229	1186.14	7	135121258	A	1	0.492248	0.535083	8.82437e-06	5.26451e-06	L1	0.00304286	CD8+ T
AC083862.3	7:135085990:T:C	2.2334e-20	0.545898	0.0612097	7.5889e-10	7	135170816	135172414	ENSG00000287733		578	258	0.553229	1186.14	7	135085990	T	1	0.5	0.901273	8.82437e-06	5.26451e-06	L1	0.00375734	CD8+ T
AC083862.3	7:135082819:G:T	2.23341e-20	0.545843	0.0612035	7.58892e-10	7	135170816	135172414	ENSG00000287733		578	258	0.553229	1186.14	7	135082819	G	1	0.5	0.901273	8.82437e-06	5.26451e-06	L1	0.00374362	CD8+ T
AC083862.3	7:135083671:G:T	2.23583e-20	0.5458	0.0611993	7.59346e-10	7	135170816	135172414	ENSG00000287733		578	258	0.553229	1186.14	7	135083671	G	1	0.5	0.901273	8.82437e-06	5.26451e-06	L1	0.00374385	CD8+ T
AC083862.3	7:135079012:C:T	2.24361e-20	0.545974	0.0612212	7.60807e-10	7	135170816	135172414	ENSG00000287733		578	258	0.553229	1186.14	7	135079012	C	1	0.5	0.901273	8.82437e-06	5.26451e-06	L1	0.00374252	CD8+ T
AC083862.3	7:135000447:C:T	2.2449e-20	0.531069	0.0595503	7.6105e-10	7	135170816	135172414	ENSG00000287733		578	258	0.553229	1186.14	7	135000447	C	1	0.496124	0.70977	8.82437e-06	5.26451e-06	L1	0.00602527	CD8+ T
AC083862.3	7:135076799:CAG:C	2.24499e-20	0.545963	0.0612203	7.61065e-10	7	135170816	135172414	ENSG00000287733		578	258	0.553229	1186.14	7	135076799	CAG	1	0.5	0.901273	8.82437e-06	5.26451e-06	L1	0.00374281	CD8+ T
AC083862.3	7:135076803:G:A	2.24499e-20	0.545963	0.0612203	7.61065e-10	7	135170816	135172414	ENSG00000287733		578	258	0.553229	1186.14	7	135076803	G	1	0.5	0.901273	8.82437e-06	5.26451e-06	L1	0.00374281	CD8+ T
AC083862.3	7:135073543:G:T	2.2452e-20	0.546012	0.0612259	7.61105e-10	7	135170816	135172414	ENSG00000287733		578	258	0.553229	1186.14	7	135073543	G	1	0.5	0.901273	8.82437e-06	5.26451e-06	L1	0.00373704	CD8+ T
AC083862.3	7:135073544:A:T	2.2452e-20	0.546012	0.0612259	7.61105e-10	7	135170816	135172414	ENSG00000287733		578	258	0.553229	1186.14	7	135073544	A	1	0.5	0.901273	8.82437e-06	5.26451e-06	L1	0.00373704	CD8+ T
AC083862.3	7:135009574:T:C	2.28273e-20	0.528391	0.0592606	7.68118e-10	7	135170816	135172414	ENSG00000287733		578	258	0.553229	1186.14	7	135009574	T	1	0.494186	0.61974	8.82437e-06	5.26451e-06	L1	0.0048952	CD8+ T
AC083862.3	7:135010856:T:C	2.28273e-20	0.528391	0.0592606	7.68118e-10	7	135170816	135172414	ENSG00000287733		578	258	0.553229	1186.14	7	135010856	T	1	0.494186	0.61974	8.82437e-06	5.26451e-06	L1	0.0048952	CD8+ T
AC083862.3	7:135017674:T:G	2.29551e-20	0.528667	0.059295	7.70493e-10	7	135170816	135172414	ENSG00000287733		578	258	0.553229	1186.14	7	135017674	T	1	0.494186	0.61974	8.82437e-06	5.26451e-06	L1	0.00496864	CD8+ T
AC083862.3	7:135112306:G:A	2.30367e-20	-0.541147	0.0606971	7.72008e-10	7	135170816	135172414	ENSG00000287733		578	258	0.553229	1186.14	7	135112306	G	1	0.49031	0.456694	8.82437e-06	5.26451e-06	L1	0.00301612	CD8+ T
AC083862.3	7:135095833:G:T	2.38712e-20	-0.540249	0.0606196	7.87356e-10	7	135170816	135172414	ENSG00000287733		578	258	0.553229	1186.14	7	135095833	G	1	0.49031	0.456694	8.82437e-06	5.26451e-06	L1	0.00301105	CD8+ T
AC083862.3	7:135091039:T:C	2.38712e-20	-0.540249	0.0606196	7.87356e-10	7	135170816	135172414	ENSG00000287733		578	258	0.553229	1186.14	7	135091039	T	1	0.49031	0.456694	8.82437e-06	5.26451e-06	L1	0.00301105	CD8+ T
AC083862.3	7:135092188:T:TC	2.38712e-20	-0.540249	0.0606196	7.87356e-10	7	135170816	135172414	ENSG00000287733		578	258	0.553229	1186.14	7	135092188	T	1	0.49031	0.456694	8.82437e-06	5.26451e-06	L1	0.00301105	CD8+ T
AC083862.3	7:135095207:C:T	2.38712e-20	-0.540249	0.0606196	7.87356e-10	7	135170816	135172414	ENSG00000287733		578	258	0.553229	1186.14	7	135095207	C	1	0.49031	0.456694	8.82437e-06	5.26451e-06	L1	0.00301105	CD8+ T
AC083862.3	7:135093284:C:T	2.39362e-20	-0.540413	0.0606397	7.88542e-10	7	135170816	135172414	ENSG00000287733		578	258	0.553229	1186.14	7	135093284	C	1	0.49031	0.456694	8.82437e-06	5.26451e-06	L1	0.00301041	CD8+ T
AC083862.3	7:135131459:T:TA	2.42255e-20	-0.539561	0.0605519	7.938e-10	7	135170816	135172414	ENSG00000287733		578	258	0.553229	1186.14	7	135131459	T	1	0.492248	0.535083	8.82437e-06	5.26451e-06	L1	0.00302692	CD8+ T
AC083862.3	7:135003983:T:C	2.42865e-20	0.528643	0.0593283	7.94906e-10	7	135170816	135172414	ENSG00000287733		578	258	0.553229	1186.14	7	135003983	T	1	0.494186	0.61974	8.82437e-06	5.26451e-06	L1	0.00485863	CD8+ T
AC083862.3	7:135122979:G:A	2.43304e-20	-0.541033	0.0607199	7.95699e-10	7	135170816	135172414	ENSG00000287733		578	258	0.553229	1186.14	7	135122979	G	1	0.49031	0.619788	8.82437e-06	5.26451e-06	L1	0.00296166	CD8+ T
AC083862.3	7:135097083:C:G	2.44022e-20	-0.540253	0.0606344	7.96999e-10	7	135170816	135172414	ENSG00000287733		578	258	0.553229	1186.14	7	135097083	C	1	0.49031	0.456694	8.82437e-06	5.26451e-06	L1	0.00298888	CD8+ T
AC083862.3	7:135109213:G:T	2.45931e-20	-0.540164	0.0606294	8.00441e-10	7	135170816	135172414	ENSG00000287733		578	258	0.553229	1186.14	7	135109213	G	1	0.49031	0.456694	8.82437e-06	5.26451e-06	L1	0.00298399	CD8+ T
AC083862.3	7:135112639:G:A	2.46302e-20	-0.540147	0.0606284	8.01109e-10	7	135170816	135172414	ENSG00000287733		578	258	0.553229	1186.14	7	135112639	G	1	0.49031	0.456694	8.82437e-06	5.26451e-06	L1	0.00298356	CD8+ T
AC083862.3	7:135114174:T:C	2.46302e-20	-0.540147	0.0606284	8.01109e-10	7	135170816	135172414	ENSG00000287733		578	258	0.553229	1186.14	7	135114174	T	1	0.49031	0.456694	8.82437e-06	5.26451e-06	L1	0.00298356	CD8+ T
AC083862.3	7:135116213:C:T	2.46302e-20	-0.540147	0.0606284	8.01109e-10	7	135170816	135172414	ENSG00000287733		578	258	0.553229	1186.14	7	135116213	C	1	0.49031	0.456694	8.82437e-06	5.26451e-06	L1	0.00298356	CD8+ T
AC083862.3	7:135116558:A:G	2.46302e-20	-0.540147	0.0606284	8.01109e-10	7	135170816	135172414	ENSG00000287733		578	258	0.553229	1186.14	7	135116558	A	1	0.49031	0.456694	8.82437e-06	5.26451e-06	L1	0.00298356	CD8+ T
AC083862.3	7:135116698:C:T	2.46302e-20	-0.540147	0.0606284	8.01109e-10	7	135170816	135172414	ENSG00000287733		578	258	0.553229	1186.14	7	135116698	C	1	0.49031	0.456694	8.82437e-06	5.26451e-06	L1	0.00298356	CD8+ T
AC083862.3	7:135117238:A:AT	2.46302e-20	-0.540147	0.0606284	8.01109e-10	7	135170816	135172414	ENSG00000287733		578	258	0.553229	1186.14	7	135117238	A	1	0.49031	0.456694	8.82437e-06	5.26451e-06	L1	0.00298356	CD8+ T
AC083862.3	7:135097600:T:C	2.46473e-20	-0.540117	0.0606256	8.01416e-10	7	135170816	135172414	ENSG00000287733		578	258	0.553229	1186.14	7	135097600	T	1	0.49031	0.456694	8.82437e-06	5.26451e-06	L1	0.00298613	CD8+ T
AC083862.3	7:135099188:G:GCT	2.46473e-20	-0.540117	0.0606256	8.01416e-10	7	135170816	135172414	ENSG00000287733		578	258	0.553229	1186.14	7	135099188	G	1	0.49031	0.456694	8.82437e-06	5.26451e-06	L1	0.00298613	CD8+ T
AC083862.3	7:135099973:C:T	2.46473e-20	-0.540117	0.0606256	8.01416e-10	7	135170816	135172414	ENSG00000287733		578	258	0.553229	1186.14	7	135099973	C	1	0.49031	0.456694	8.82437e-06	5.26451e-06	L1	0.00298613	CD8+ T
AC083862.3	7:135101597:C:A	2.46473e-20	-0.540117	0.0606256	8.01416e-10	7	135170816	135172414	ENSG00000287733		578	258	0.553229	1186.14	7	135101597	C	1	0.49031	0.456694	8.82437e-06	5.26451e-06	L1	0.00298613	CD8+ T
AC083862.3	7:135101885:G:C	2.46473e-20	-0.540117	0.0606256	8.01416e-10	7	135170816	135172414	ENSG00000287733		578	258	0.553229	1186.14	7	135101885	G	1	0.49031	0.456694	8.82437e-06	5.26451e-06	L1	0.00298613	CD8+ T
AC083862.3	7:135111191:CCT:C	2.46474e-20	-0.540162	0.0606306	8.01419e-10	7	135170816	135172414	ENSG00000287733		578	258	0.553229	1186.14	7	135111191	CCT	1	0.49031	0.456694	8.82437e-06	5.26451e-06	L1	0.00298383	CD8+ T
AC083862.3	7:135100115:C:T	2.48331e-20	-0.540122	0.060631	8.04753e-10	7	135170816	135172414	ENSG00000287733		578	258	0.553229	1186.14	7	135100115	C	1	0.49031	0.456694	8.82437e-06	5.26451e-06	L1	0.00297965	CD8+ T
AC083862.3	7:135007153:C:A	2.49565e-20	0.528681	0.0593498	8.06964e-10	7	135170816	135172414	ENSG00000287733		578	258	0.553229	1186.14	7	135007153	C	1	0.494186	0.61974	8.82437e-06	5.26451e-06	L1	0.00482236	CD8+ T
AC083862.3	7:135096655:T:A	2.49748e-20	-0.540078	0.0606298	8.0729e-10	7	135170816	135172414	ENSG00000287733		578	258	0.553229	1186.14	7	135096655	T	1	0.49031	0.456694	8.82437e-06	5.26451e-06	L1	0.00297488	CD8+ T
AC083862.3	7:135005683:T:A	2.5131e-20	-0.522261	0.0586335	8.10079e-10	7	135170816	135172414	ENSG00000287733		578	258	0.553229	1186.14	7	135005683	T	1	0.49031	0.456694	8.82437e-06	5.26451e-06	L1	0.00370909	CD8+ T
AC083862.3	7:135100195:A:T	2.55484e-20	0.550034	0.0617625	8.17497e-10	7	135170816	135172414	ENSG00000287733		578	258	0.553229	1186.14	7	135100195	A	1	0.492248	1	8.82437e-06	5.26451e-06	L1	0.00352251	CD8+ T
AC083862.3	7:135076213:T:C	2.56421e-20	-0.53733	0.0603384	8.19153e-10	7	135170816	135172414	ENSG00000287733		578	258	0.553229	1186.14	7	135076213	T	1	0.488372	0.385219	8.82437e-06	5.26451e-06	L1	0.00320096	CD8+ T
AC083862.3	7:135070981:T:C	2.5658e-20	-0.536786	0.0602777	8.19434e-10	7	135170816	135172414	ENSG00000287733		578	258	0.553229	1186.14	7	135070981	T	1	0.488372	0.385219	8.82437e-06	5.26451e-06	L1	0.00302415	CD8+ T
AC083862.3	7:135010022:CT:C	2.66591e-20	0.530027	0.0595433	8.36971e-10	7	135170816	135172414	ENSG00000287733		578	258	0.553229	1186.14	7	135010022	CT	1	0.494186	0.61974	8.82437e-06	5.26451e-06	L1	0.00475034	CD8+ T
AC083862.3	7:135100194:A:T	2.7299e-20	0.544332	0.0611659	8.48027e-10	7	135170816	135172414	ENSG00000287733		578	258	0.553229	1186.14	7	135100194	A	1	0.5	0.901273	8.82437e-06	5.26451e-06	L1	0.00293695	CD8+ T
AC083862.3	7:135096481:T:C	2.76746e-20	0.546089	0.0613723	8.54461e-10	7	135170816	135172414	ENSG00000287733		578	258	0.553229	1186.14	7	135096481	T	1	0.494186	0.900872	8.82437e-06	5.26451e-06	L1	0.0035534	CD8+ T
AC083862.3	7:135077513:T:C	2.80117e-20	-0.536338	0.0602844	8.60204e-10	7	135170816	135172414	ENSG00000287733		578	258	0.553229	1186.14	7	135077513	T	1	0.488372	0.385219	8.82437e-06	5.26451e-06	L1	0.00301825	CD8+ T
AC083862.3	7:135102601:AGAACTTTG:A	2.80556e-20	-0.539448	0.0606349	8.60949e-10	7	135170816	135172414	ENSG00000287733		578	258	0.553229	1186.14	7	135102601	AGAACTTTG	1	0.49031	0.456694	8.82437e-06	5.26451e-06	L1	0.00296443	CD8+ T
AC083862.3	7:135088225:C:T	2.8236e-20	-0.53606	0.0602583	8.64009e-10	7	135170816	135172414	ENSG00000287733		578	258	0.553229	1186.14	7	135088225	C	1	0.488372	0.385219	8.82437e-06	5.26451e-06	L1	0.00301821	CD8+ T
AC083862.3	7:135070676:T:C	2.82585e-20	-0.536392	0.0602961	8.64389e-10	7	135170816	135172414	ENSG00000287733		578	258	0.553229	1186.14	7	135070676	T	1	0.488372	0.385219	8.82437e-06	5.26451e-06	L1	0.0030128	CD8+ T
AC083862.3	7:135082566:GA:G	2.82587e-20	-0.536103	0.0602637	8.64393e-10	7	135170816	135172414	ENSG00000287733		578	258	0.553229	1186.14	7	135082566	GA	1	0.488372	0.385219	8.82437e-06	5.26451e-06	L1	0.00302011	CD8+ T
AC083862.3	7:135085834:A:G	2.82657e-20	-0.536105	0.060264	8.6451e-10	7	135170816	135172414	ENSG00000287733		578	258	0.553229	1186.14	7	135085834	A	1	0.488372	0.385219	8.82437e-06	5.26451e-06	L1	0.0030269	CD8+ T
AC083862.3	7:135086822:C:T	2.82657e-20	-0.536105	0.060264	8.6451e-10	7	135170816	135172414	ENSG00000287733		578	258	0.553229	1186.14	7	135086822	C	1	0.488372	0.385219	8.82437e-06	5.26451e-06	L1	0.0030269	CD8+ T
AC083862.3	7:135087732:C:T	2.82657e-20	-0.536105	0.060264	8.6451e-10	7	135170816	135172414	ENSG00000287733		578	258	0.553229	1186.14	7	135087732	C	1	0.488372	0.385219	8.82437e-06	5.26451e-06	L1	0.0030269	CD8+ T
AC083862.3	7:135087966:T:C	2.82657e-20	-0.536105	0.060264	8.6451e-10	7	135170816	135172414	ENSG00000287733		578	258	0.553229	1186.14	7	135087966	T	1	0.488372	0.385219	8.82437e-06	5.26451e-06	L1	0.0030269	CD8+ T
AC083862.3	7:135089141:A:G	2.82657e-20	-0.536105	0.060264	8.6451e-10	7	135170816	135172414	ENSG00000287733		578	258	0.553229	1186.14	7	135089141	A	1	0.488372	0.385219	8.82437e-06	5.26451e-06	L1	0.0030269	CD8+ T
AC083862.3	7:135078505:AT:A	2.83174e-20	-0.536193	0.0602751	8.65385e-10	7	135170816	135172414	ENSG00000287733		578	258	0.553229	1186.14	7	135078505	AT	1	0.488372	0.385219	8.82437e-06	5.26451e-06	L1	0.00301736	CD8+ T
AC083862.3	7:135078918:G:T	2.83174e-20	-0.536193	0.0602751	8.65385e-10	7	135170816	135172414	ENSG00000287733		578	258	0.553229	1186.14	7	135078918	G	1	0.488372	0.385219	8.82437e-06	5.26451e-06	L1	0.00301736	CD8+ T
AC083862.3	7:135078964:C:T	2.83174e-20	-0.536193	0.0602751	8.65385e-10	7	135170816	135172414	ENSG00000287733		578	258	0.553229	1186.14	7	135078964	C	1	0.488372	0.385219	8.82437e-06	5.26451e-06	L1	0.00301736	CD8+ T
AC083862.3	7:135079648:G:A	2.83174e-20	-0.536193	0.0602751	8.65385e-10	7	135170816	135172414	ENSG00000287733		578	258	0.553229	1186.14	7	135079648	G	1	0.488372	0.385219	8.82437e-06	5.26451e-06	L1	0.00301736	CD8+ T
AC083862.3	7:135080396:G:A	2.83174e-20	-0.536193	0.0602751	8.65385e-10	7	135170816	135172414	ENSG00000287733		578	258	0.553229	1186.14	7	135080396	G	1	0.488372	0.385219	8.82437e-06	5.26451e-06	L1	0.00301736	CD8+ T
AC083862.3	7:135036756:T:G	2.83561e-20	0.532464	0.0598568	8.66039e-10	7	135170816	135172414	ENSG00000287733		578	258	0.553229	1186.14	7	135036756	T	1	0.494186	0.61974	8.82437e-06	5.26451e-06	L1	0.00377281	CD8+ T
AC083862.3	7:135074836:G:A	2.8382e-20	-0.536097	0.0602658	8.66477e-10	7	135170816	135172414	ENSG00000287733		578	258	0.553229	1186.14	7	135074836	G	1	0.488372	0.385219	8.82437e-06	5.26451e-06	L1	0.00301889	CD8+ T
AC083862.3	7:135074891:G:A	2.8382e-20	-0.536097	0.0602658	8.66477e-10	7	135170816	135172414	ENSG00000287733		578	258	0.553229	1186.14	7	135074891	G	1	0.488372	0.385219	8.82437e-06	5.26451e-06	L1	0.00301889	CD8+ T
AC083862.3	7:135074957:GAATA:G	2.8382e-20	-0.536097	0.0602658	8.66477e-10	7	135170816	135172414	ENSG00000287733		578	258	0.553229	1186.14	7	135074957	GAATA	1	0.488372	0.385219	8.82437e-06	5.26451e-06	L1	0.00301889	CD8+ T
AC083862.3	7:135036926:C:CTT	2.8406e-20	0.532458	0.0598572	8.66882e-10	7	135170816	135172414	ENSG00000287733		578	258	0.553229	1186.14	7	135036926	C	1	0.494186	0.61974	8.82437e-06	5.26451e-06	L1	0.00377093	CD8+ T
AC083862.3	7:135072134:T:C	2.84084e-20	-0.536094	0.0602661	8.66922e-10	7	135170816	135172414	ENSG00000287733		578	258	0.553229	1186.14	7	135072134	T	1	0.488372	0.385219	8.82437e-06	5.26451e-06	L1	0.00301802	CD8+ T
AC083862.3	7:135073546:C:G	2.84084e-20	-0.536094	0.0602661	8.66922e-10	7	135170816	135172414	ENSG00000287733		578	258	0.553229	1186.14	7	135073546	C	1	0.488372	0.385219	8.82437e-06	5.26451e-06	L1	0.00301802	CD8+ T
AC083862.3	7:135075953:A:G	2.84084e-20	-0.536094	0.0602661	8.66922e-10	7	135170816	135172414	ENSG00000287733		578	258	0.553229	1186.14	7	135075953	A	1	0.488372	0.385219	8.82437e-06	5.26451e-06	L1	0.00301802	CD8+ T
AC083862.3	7:135073537:T:C	2.84419e-20	-0.536133	0.0602712	8.67488e-10	7	135170816	135172414	ENSG00000287733		578	258	0.553229	1186.14	7	135073537	T	1	0.488372	0.385219	8.82437e-06	5.26451e-06	L1	0.00301914	CD8+ T
AC083862.3	7:135070372:T:C	2.84614e-20	-0.536098	0.0602677	8.67817e-10	7	135170816	135172414	ENSG00000287733		578	258	0.553229	1186.14	7	135070372	T	1	0.488372	0.385219	8.82437e-06	5.26451e-06	L1	0.00301817	CD8+ T
AC083862.3	7:135071033:G:C	2.84614e-20	-0.536098	0.0602677	8.67817e-10	7	135170816	135172414	ENSG00000287733		578	258	0.553229	1186.14	7	135071033	G	1	0.488372	0.385219	8.82437e-06	5.26451e-06	L1	0.00301817	CD8+ T
AC083862.3	7:135071170:G:A	2.84614e-20	-0.536098	0.0602677	8.67817e-10	7	135170816	135172414	ENSG00000287733		578	258	0.553229	1186.14	7	135071170	G	1	0.488372	0.385219	8.82437e-06	5.26451e-06	L1	0.00301817	CD8+ T
AC083862.3	7:135071579:A:G	2.84614e-20	-0.536098	0.0602677	8.67817e-10	7	135170816	135172414	ENSG00000287733		578	258	0.553229	1186.14	7	135071579	A	1	0.488372	0.385219	8.82437e-06	5.26451e-06	L1	0.00301817	CD8+ T
AC083862.3	7:135072492:C:T	2.84614e-20	-0.536098	0.0602677	8.67817e-10	7	135170816	135172414	ENSG00000287733		578	258	0.553229	1186.14	7	135072492	C	1	0.488372	0.385219	8.82437e-06	5.26451e-06	L1	0.00301817	CD8+ T
AC083862.3	7:135073816:G:C	2.8464e-20	-0.536089	0.0602668	8.67861e-10	7	135170816	135172414	ENSG00000287733		578	258	0.553229	1186.14	7	135073816	G	1	0.488372	0.385219	8.82437e-06	5.26451e-06	L1	0.00301748	CD8+ T
AC083862.3	7:135062294:T:A	2.85214e-20	0.539737	0.0606782	8.68829e-10	7	135170816	135172414	ENSG00000287733		578	258	0.553229	1186.14	7	135062294	T	1	0.496124	0.70977	8.82437e-06	5.26451e-06	L1	0.00375342	CD8+ T
AC083862.3	7:135077174:T:TC	2.8552e-20	-0.53624	0.0602857	8.69344e-10	7	135170816	135172414	ENSG00000287733		578	258	0.553229	1186.14	7	135077174	T	1	0.488372	0.385219	8.82437e-06	5.26451e-06	L1	0.00301529	CD8+ T
AC083862.3	7:135055183:G:A	2.876e-20	0.539745	0.0606846	8.72841e-10	7	135170816	135172414	ENSG00000287733		578	258	0.553229	1186.14	7	135055183	G	1	0.496124	0.70977	8.82437e-06	5.26451e-06	L1	0.00374762	CD8+ T
AC083862.3	7:135055448:C:A	2.876e-20	0.539745	0.0606846	8.72841e-10	7	135170816	135172414	ENSG00000287733		578	258	0.553229	1186.14	7	135055448	C	1	0.496124	0.70977	8.82437e-06	5.26451e-06	L1	0.00374762	CD8+ T
AC083862.3	7:135096414:G:GGAAA	2.92831e-20	0.544669	0.06125	8.81589e-10	7	135170816	135172414	ENSG00000287733		578	258	0.553229	1186.14	7	135096414	G	1	0.492248	1	8.82437e-06	5.26451e-06	L1	0.00363003	CD8+ T
AC083862.3	7:135067588:C:T	2.94598e-20	0.539752	0.0607011	8.84528e-10	7	135170816	135172414	ENSG00000287733		578	258	0.553229	1186.14	7	135067588	C	1	0.496124	0.70977	8.82437e-06	5.26451e-06	L1	0.00372333	CD8+ T
AC083862.3	7:135055735:T:A	2.95258e-20	0.53977	0.0607046	8.85624e-10	7	135170816	135172414	ENSG00000287733		578	258	0.553229	1186.14	7	135055735	T	1	0.496124	0.70977	8.82437e-06	5.26451e-06	L1	0.00372362	CD8+ T
AC083862.3	7:135069564:A:G	2.95564e-20	0.53975	0.060703	8.86132e-10	7	135170816	135172414	ENSG00000287733		578	258	0.553229	1186.14	7	135069564	A	1	0.496124	0.70977	8.82437e-06	5.26451e-06	L1	0.00372119	CD8+ T
AC083862.3	7:135068001:G:A	2.95964e-20	0.539741	0.0607029	8.86795e-10	7	135170816	135172414	ENSG00000287733		578	258	0.553229	1186.14	7	135068001	G	1	0.496124	0.70977	8.82437e-06	5.26451e-06	L1	0.00371992	CD8+ T
AC083862.3	7:135127550:TAA:T	2.98576e-20	0.546132	0.0614274	8.91117e-10	7	135170816	135172414	ENSG00000287733		578	258	0.553229	1186.14	7	135127550	TAA	1	0.498062	1	8.82437e-06	5.26451e-06	L1	0.00352115	CD8+ T
AC083862.3	7:135041274:A:G	3.06318e-20	0.531907	0.0598441	9.03827e-10	7	135170816	135172414	ENSG00000287733		578	258	0.553229	1186.14	7	135041274	A	1	0.494186	0.61974	8.82437e-06	5.26451e-06	L1	0.00377975	CD8+ T
AC083862.3	7:135046509:A:G	3.06451e-20	0.531904	0.0598439	9.04044e-10	7	135170816	135172414	ENSG00000287733		578	258	0.553229	1186.14	7	135046509	A	1	0.494186	0.61974	8.82437e-06	5.26451e-06	L1	0.00378051	CD8+ T
AC083862.3	7:135035117:CTAACCTCCCCTTAAA:C	3.07072e-20	0.531875	0.059842	9.05056e-10	7	135170816	135172414	ENSG00000287733		578	258	0.553229	1186.14	7	135035117	CTAACCTCCCCTTAAA	1	0.494186	0.61974	8.82437e-06	5.26451e-06	L1	0.00378119	CD8+ T
AC083862.3	7:135040299:C:A	3.07355e-20	0.531865	0.0598414	9.05519e-10	7	135170816	135172414	ENSG00000287733		578	258	0.553229	1186.14	7	135040299	C	1	0.494186	0.61974	8.82437e-06	5.26451e-06	L1	0.00378059	CD8+ T
AC083862.3	7:135043808:AT:A	3.07355e-20	0.531865	0.0598414	9.05519e-10	7	135170816	135172414	ENSG00000287733		578	258	0.553229	1186.14	7	135043808	AT	1	0.494186	0.61974	8.82437e-06	5.26451e-06	L1	0.00378059	CD8+ T
AC083862.3	7:135046204:T:G	3.07355e-20	0.531865	0.0598414	9.05519e-10	7	135170816	135172414	ENSG00000287733		578	258	0.553229	1186.14	7	135046204	T	1	0.494186	0.61974	8.82437e-06	5.26451e-06	L1	0.00378059	CD8+ T
AC083862.3	7:135127694:C:T	3.12623e-20	-0.53657	0.0603819	9.14072e-10	7	135170816	135172414	ENSG00000287733		578	258	0.553229	1186.14	7	135127694	C	1	0.492248	0.535083	8.82437e-06	5.26451e-06	L1	0.00296676	CD8+ T
AC083862.3	7:135127825:G:A	3.12623e-20	-0.53657	0.0603819	9.14072e-10	7	135170816	135172414	ENSG00000287733		578	258	0.553229	1186.14	7	135127825	G	1	0.492248	0.535083	8.82437e-06	5.26451e-06	L1	0.00296676	CD8+ T
AC083862.3	7:135128672:A:T	3.12623e-20	-0.53657	0.0603819	9.14072e-10	7	135170816	135172414	ENSG00000287733		578	258	0.553229	1186.14	7	135128672	A	1	0.492248	0.535083	8.82437e-06	5.26451e-06	L1	0.00296676	CD8+ T
AC083862.3	7:135129101:G:A	3.12623e-20	-0.53657	0.0603819	9.14072e-10	7	135170816	135172414	ENSG00000287733		578	258	0.553229	1186.14	7	135129101	G	1	0.492248	0.535083	8.82437e-06	5.26451e-06	L1	0.00296676	CD8+ T
AC083862.3	7:135129348:C:T	3.12623e-20	-0.53657	0.0603819	9.14072e-10	7	135170816	135172414	ENSG00000287733		578	258	0.553229	1186.14	7	135129348	C	1	0.492248	0.535083	8.82437e-06	5.26451e-06	L1	0.00296676	CD8+ T
AC083862.3	7:135129349:T:G	3.12623e-20	-0.53657	0.0603819	9.14072e-10	7	135170816	135172414	ENSG00000287733		578	258	0.553229	1186.14	7	135129349	T	1	0.492248	0.535083	8.82437e-06	5.26451e-06	L1	0.00296676	CD8+ T
AC083862.3	7:135129360:C:G	3.12623e-20	-0.53657	0.0603819	9.14072e-10	7	135170816	135172414	ENSG00000287733		578	258	0.553229	1186.14	7	135129360	C	1	0.492248	0.535083	8.82437e-06	5.26451e-06	L1	0.00296676	CD8+ T
AC083862.3	7:135129361:T:G	3.12623e-20	-0.53657	0.0603819	9.14072e-10	7	135170816	135172414	ENSG00000287733		578	258	0.553229	1186.14	7	135129361	T	1	0.492248	0.535083	8.82437e-06	5.26451e-06	L1	0.00296676	CD8+ T
AC083862.3	7:135129568:T:C	3.1318e-20	-0.536565	0.0603825	9.14972e-10	7	135170816	135172414	ENSG00000287733		578	258	0.553229	1186.14	7	135129568	T	1	0.492248	0.535083	8.82437e-06	5.26451e-06	L1	0.00296573	CD8+ T
AC083862.3	7:135036926:C:CTTT	3.13569e-20	-0.525183	0.0591024	9.15601e-10	7	135170816	135172414	ENSG00000287733		578	258	0.553229	1186.14	7	135036926	C	1	0.49031	0.456694	8.82437e-06	5.26451e-06	L1	0.00312613	CD8+ T
AC083862.3	7:135042167:G:A	3.16242e-20	0.531897	0.0598635	9.19911e-10	7	135170816	135172414	ENSG00000287733		578	258	0.553229	1186.14	7	135042167	G	1	0.494186	0.61974	8.82437e-06	5.26451e-06	L1	0.00375369	CD8+ T
AC083862.3	7:135039526:G:A	3.27555e-20	0.53175	0.0598697	9.37974e-10	7	135170816	135172414	ENSG00000287733		578	258	0.553229	1186.14	7	135039526	G	1	0.494186	0.61974	8.82437e-06	5.26451e-06	L1	0.00371317	CD8+ T
AC083862.3	7:135068191:T:G	3.32743e-20	-0.531284	0.0598274	9.46164e-10	7	135170816	135172414	ENSG00000287733		578	258	0.553229	1186.14	7	135068191	T	1	0.488372	0.385219	8.82437e-06	5.26451e-06	L1	0.00302659	CD8+ T
AC083862.3	7:135093036:TA:T	3.33154e-20	-0.539675	0.0607731	9.4681e-10	7	135170816	135172414	ENSG00000287733		578	258	0.553229	1186.14	7	135093036	TA	1	0.49031	0.456694	8.82437e-06	5.26451e-06	L1	0.00276636	CD8+ T
AC083862.3	7:135066798:T:A	3.34335e-20	-0.531284	0.0598305	9.48666e-10	7	135170816	135172414	ENSG00000287733		578	258	0.553229	1186.14	7	135066798	T	1	0.488372	0.385219	8.82437e-06	5.26451e-06	L1	0.00302465	CD8+ T
AC083862.3	7:135068876:C:T	3.34335e-20	-0.531284	0.0598305	9.48666e-10	7	135170816	135172414	ENSG00000287733		578	258	0.553229	1186.14	7	135068876	C	1	0.488372	0.385219	8.82437e-06	5.26451e-06	L1	0.00302465	CD8+ T
AC083862.3	7:135069290:C:T	3.34335e-20	-0.531284	0.0598305	9.48666e-10	7	135170816	135172414	ENSG00000287733		578	258	0.553229	1186.14	7	135069290	C	1	0.488372	0.385219	8.82437e-06	5.26451e-06	L1	0.00302465	CD8+ T
AC083862.3	7:135038266:CA:C	3.38852e-20	-0.524609	0.0590874	9.55734e-10	7	135170816	135172414	ENSG00000287733		578	258	0.553229	1186.14	7	135038266	CA	1	0.49031	0.456694	8.82437e-06	5.26451e-06	L1	0.00313312	CD8+ T
AC083862.3	7:135040669:C:T	3.38852e-20	-0.524609	0.0590874	9.55734e-10	7	135170816	135172414	ENSG00000287733		578	258	0.553229	1186.14	7	135040669	C	1	0.49031	0.456694	8.82437e-06	5.26451e-06	L1	0.00313312	CD8+ T
AC083862.3	7:135039413:G:A	3.39215e-20	-0.524592	0.0590862	9.56301e-10	7	135170816	135172414	ENSG00000287733		578	258	0.553229	1186.14	7	135039413	G	1	0.49031	0.456694	8.82437e-06	5.26451e-06	L1	0.00313324	CD8+ T
AC083862.3	7:135039973:G:A	3.39215e-20	-0.524592	0.0590862	9.56301e-10	7	135170816	135172414	ENSG00000287733		578	258	0.553229	1186.14	7	135039973	G	1	0.49031	0.456694	8.82437e-06	5.26451e-06	L1	0.00313324	CD8+ T
AC083862.3	7:135046639:C:T	3.39215e-20	-0.524592	0.0590862	9.56301e-10	7	135170816	135172414	ENSG00000287733		578	258	0.553229	1186.14	7	135046639	C	1	0.49031	0.456694	8.82437e-06	5.26451e-06	L1	0.00313324	CD8+ T
AC083862.3	7:135015867:G:A	3.39374e-20	-0.524504	0.0590766	9.56549e-10	7	135170816	135172414	ENSG00000287733		578	258	0.553229	1186.14	7	135015867	G	1	0.488372	0.535156	8.82437e-06	5.26451e-06	L1	0.00391386	CD8+ T
AC083862.3	7:135044493:T:C	3.40542e-20	-0.524725	0.0591036	9.58369e-10	7	135170816	135172414	ENSG00000287733		578	258	0.553229	1186.14	7	135044493	T	1	0.49031	0.456694	8.82437e-06	5.26451e-06	L1	0.00312451	CD8+ T
AC083862.3	7:135067605:C:T	3.43862e-20	-0.531302	0.0598508	9.63527e-10	7	135170816	135172414	ENSG00000287733		578	258	0.553229	1186.14	7	135067605	C	1	0.488372	0.385219	8.82437e-06	5.26451e-06	L1	0.00300444	CD8+ T
AC083862.3	7:135042867:G:A	3.46075e-20	-0.524779	0.0591201	9.66953e-10	7	135170816	135172414	ENSG00000287733		578	258	0.553229	1186.14	7	135042867	G	1	0.49031	0.456694	8.82437e-06	5.26451e-06	L1	0.00310619	CD8+ T
AC083862.3	7:135040579:GA:G	3.53121e-20	-0.524657	0.0591192	9.77794e-10	7	135170816	135172414	ENSG00000287733		578	258	0.553229	1186.14	7	135040579	GA	1	0.49031	0.456694	8.82437e-06	5.26451e-06	L1	0.00310538	CD8+ T
AC083862.3	7:135156851:G:C	3.53657e-20	-0.525618	0.0592285	9.78615e-10	7	135170816	135172414	ENSG00000287733		578	258	0.553229	1186.14	7	135156851	G	1	0.5	0.709761	8.82437e-06	5.26451e-06	L1	0.00282953	CD8+ T
AC083862.3	7:135060223:T:C	3.60986e-20	-0.530322	0.0597718	9.89784e-10	7	135170816	135172414	ENSG00000287733		578	258	0.553229	1186.14	7	135060223	T	1	0.488372	0.385219	8.82437e-06	5.26451e-06	L1	0.00299496	CD8+ T
AC083862.3	7:135060572:T:C	3.60986e-20	-0.530322	0.0597718	9.89784e-10	7	135170816	135172414	ENSG00000287733		578	258	0.553229	1186.14	7	135060572	T	1	0.488372	0.385219	8.82437e-06	5.26451e-06	L1	0.00299496	CD8+ T
AC083862.3	7:135061800:T:G	3.60986e-20	-0.530322	0.0597718	9.89784e-10	7	135170816	135172414	ENSG00000287733		578	258	0.553229	1186.14	7	135061800	T	1	0.488372	0.385219	8.82437e-06	5.26451e-06	L1	0.00299496	CD8+ T
AC083862.3	7:135062062:C:T	3.60986e-20	-0.530322	0.0597718	9.89784e-10	7	135170816	135172414	ENSG00000287733		578	258	0.553229	1186.14	7	135062062	C	1	0.488372	0.385219	8.82437e-06	5.26451e-06	L1	0.00299496	CD8+ T
AC083862.3	7:135062185:A:T	3.60986e-20	-0.530322	0.0597718	9.89784e-10	7	135170816	135172414	ENSG00000287733		578	258	0.553229	1186.14	7	135062185	A	1	0.488372	0.385219	8.82437e-06	5.26451e-06	L1	0.00299496	CD8+ T
AC083862.3	7:135062557:AT:A	3.61302e-20	-0.530318	0.0597719	9.90263e-10	7	135170816	135172414	ENSG00000287733		578	258	0.553229	1186.14	7	135062557	AT	1	0.488372	0.385219	8.82437e-06	5.26451e-06	L1	0.00299383	CD8+ T
AC083862.3	7:135055941:G:C	3.61649e-20	-0.530336	0.0597746	9.90789e-10	7	135170816	135172414	ENSG00000287733		578	258	0.553229	1186.14	7	135055941	G	1	0.488372	0.385219	8.82437e-06	5.26451e-06	L1	0.00299489	CD8+ T
AC083862.3	7:135055523:A:AT	3.62631e-20	-0.530317	0.0597742	9.92276e-10	7	135170816	135172414	ENSG00000287733		578	258	0.553229	1186.14	7	135055523	A	1	0.488372	0.385219	8.82437e-06	5.26451e-06	L1	0.00299381	CD8+ T
AC083862.3	7:135066653:A:T	3.63525e-20	-0.530457	0.0597917	9.93629e-10	7	135170816	135172414	ENSG00000287733		578	258	0.553229	1186.14	7	135066653	A	1	0.488372	0.385219	8.82437e-06	5.26451e-06	L1	0.00299302	CD8+ T
AC083862.3	7:135066773:G:A	3.63525e-20	-0.530457	0.0597917	9.93629e-10	7	135170816	135172414	ENSG00000287733		578	258	0.553229	1186.14	7	135066773	G	1	0.488372	0.385219	8.82437e-06	5.26451e-06	L1	0.00299302	CD8+ T
AC083862.3	7:135025264:C:T	3.66042e-20	-0.519498	0.0585608	9.9743e-10	7	135170816	135172414	ENSG00000287733		578	258	0.553229	1186.14	7	135025264	C	1	0.488372	0.385219	8.82437e-06	5.26451e-06	L1	0.00314402	CD8+ T
AC083862.3	7:135069757:C:A	3.66881e-20	-0.530878	0.059845	9.98694e-10	7	135170816	135172414	ENSG00000287733		578	258	0.553229	1186.14	7	135069757	C	1	0.488372	0.385219	8.82437e-06	5.26451e-06	L1	0.00294651	CD8+ T
AC083862.3	7:135052878:C:G	3.72461e-20	0.537151	0.0605621	1.00707e-09	7	135170816	135172414	ENSG00000287733		578	258	0.553229	1186.14	7	135052878	C	1	0.496124	0.70977	8.82437e-06	5.26451e-06	L1	0.00370196	CD8+ T
AC083862.3	7:135050408:AT:A	3.72585e-20	0.536986	0.0605437	1.00725e-09	7	135170816	135172414	ENSG00000287733		578	258	0.553229	1186.14	7	135050408	AT	1	0.496124	0.70977	8.82437e-06	5.26451e-06	L1	0.00370633	CD8+ T
AC083862.3	7:135057416:A:C	3.72992e-20	-0.530161	0.0597749	1.00786e-09	7	135170816	135172414	ENSG00000287733		578	258	0.553229	1186.14	7	135057416	A	1	0.488372	0.385219	8.82437e-06	5.26451e-06	L1	0.00299247	CD8+ T
AC083862.3	7:135059309:CA:C	3.81954e-20	-0.530808	0.0598633	1.02119e-09	7	135170816	135172414	ENSG00000287733		578	258	0.553229	1186.14	7	135059309	CA	1	0.488372	0.385219	8.82437e-06	5.26451e-06	L1	0.00291439	CD8+ T
AC083862.3	7:135053553:G:A	3.83691e-20	0.537035	0.0605686	1.02376e-09	7	135170816	135172414	ENSG00000287733		578	258	0.553229	1186.14	7	135053553	G	1	0.496124	0.70977	8.82437e-06	5.26451e-06	L1	0.00367886	CD8+ T
AC083862.3	7:135050572:A:G	3.98604e-20	-0.528594	0.0596413	1.04558e-09	7	135170816	135172414	ENSG00000287733		578	258	0.553229	1186.14	7	135050572	A	1	0.488372	0.385219	8.82437e-06	5.26451e-06	L1	0.00298457	CD8+ T
AC083862.3	7:135050573:T:A	3.98604e-20	-0.528594	0.0596413	1.04558e-09	7	135170816	135172414	ENSG00000287733		578	258	0.553229	1186.14	7	135050573	T	1	0.488372	0.385219	8.82437e-06	5.26451e-06	L1	0.00298457	CD8+ T
AC083862.3	7:135051389:C:T	3.98604e-20	-0.528594	0.0596413	1.04558e-09	7	135170816	135172414	ENSG00000287733		578	258	0.553229	1186.14	7	135051389	C	1	0.488372	0.385219	8.82437e-06	5.26451e-06	L1	0.00298457	CD8+ T
AC083862.3	7:135052671:G:A	3.99764e-20	-0.52858	0.0596416	1.04726e-09	7	135170816	135172414	ENSG00000287733		578	258	0.553229	1186.14	7	135052671	G	1	0.488372	0.385219	8.82437e-06	5.26451e-06	L1	0.00298384	CD8+ T
AC083862.3	7:135052841:C:G	3.99764e-20	-0.52858	0.0596416	1.04726e-09	7	135170816	135172414	ENSG00000287733		578	258	0.553229	1186.14	7	135052841	C	1	0.488372	0.385219	8.82437e-06	5.26451e-06	L1	0.00298384	CD8+ T
AC083862.3	7:135053856:C:T	3.99764e-20	-0.52858	0.0596416	1.04726e-09	7	135170816	135172414	ENSG00000287733		578	258	0.553229	1186.14	7	135053856	C	1	0.488372	0.385219	8.82437e-06	5.26451e-06	L1	0.00298384	CD8+ T
AC083862.3	7:135051328:G:A	4.005e-20	-0.528579	0.0596427	1.04833e-09	7	135170816	135172414	ENSG00000287733		578	258	0.553229	1186.14	7	135051328	G	1	0.488372	0.385219	8.82437e-06	5.26451e-06	L1	0.00298236	CD8+ T
AC083862.3	7:135033654:G:A	4.46017e-20	0.528094	0.0596578	1.11266e-09	7	135170816	135172414	ENSG00000287733		578	258	0.553229	1186.14	7	135033654	G	1	0.494186	0.61974	8.82437e-06	5.26451e-06	L1	0.00370346	CD8+ T
AC083862.3	7:135031248:T:C	4.47473e-20	0.52808	0.0596584	1.11466e-09	7	135170816	135172414	ENSG00000287733		578	258	0.553229	1186.14	7	135031248	T	1	0.494186	0.61974	8.82437e-06	5.26451e-06	L1	0.00369941	CD8+ T
AC083862.3	7:135031203:A:T	4.61983e-20	0.528066	0.0596776	1.13452e-09	7	135170816	135172414	ENSG00000287733		578	258	0.553229	1186.14	7	135031203	A	1	0.494186	0.61974	8.82437e-06	5.26451e-06	L1	0.00367407	CD8+ T
AC083862.3	7:135089068:CT:C	4.67027e-20	-0.538816	0.0608996	1.14135e-09	7	135170816	135172414	ENSG00000287733		578	258	0.553229	1186.14	7	135089068	CT	1	0.492248	0.535083	8.82437e-06	5.26451e-06	L1	0.0024069	CD8+ T
AC083862.3	7:135102625:G:GT	4.94894e-20	-0.530681	0.0600182	1.17854e-09	7	135170816	135172414	ENSG00000287733		578	258	0.553229	1186.14	7	135102625	G	1	0.498062	0.214552	8.82437e-06	5.26451e-06	L1	0.00328484	CD8+ T
AC083862.3	7:135029549:G:T	5.52737e-20	0.525615	0.0595173	1.25286e-09	7	135170816	135172414	ENSG00000287733		578	258	0.553229	1186.14	7	135029549	G	1	0.494186	0.61974	8.82437e-06	5.26451e-06	L1	0.0036186	CD8+ T
AC083862.3	7:135164461:G:A	7.24434e-20	-0.511486	0.05809	1.45511e-09	7	135170816	135172414	ENSG00000287733		578	258	0.553229	1186.14	7	135164461	G	1	0.496124	0.70977	8.82437e-06	5.26451e-06	L1	0.00232127	CD8+ T
AC083862.3	7:135109263:C:T	7.51613e-20	-0.537406	0.0610585	1.48507e-09	7	135170816	135172414	ENSG00000287733		578	258	0.553229	1186.14	7	135109263	C	1	0.488372	0.535156	8.82437e-06	5.26451e-06	L1	0.00298738	CD8+ T
AC083862.3	7:135170227:G:A	7.88299e-20	0.530293	0.0602821	1.52474e-09	7	135170816	135172414	ENSG00000287733		578	258	0.553229	1186.14	7	135170227	G	1	0.5	0.901273	8.82437e-06	5.26451e-06	L1	0.00251964	CD8+ T
AC083862.3	7:135170740:G:A	7.88299e-20	0.530293	0.0602821	1.52474e-09	7	135170816	135172414	ENSG00000287733		578	258	0.553229	1186.14	7	135170740	G	1	0.5	0.901273	8.82437e-06	5.26451e-06	L1	0.00251964	CD8+ T
AC083862.3	7:135165973:G:A	8.46959e-20	0.528983	0.060181	1.5865e-09	7	135170816	135172414	ENSG00000287733		578	258	0.553229	1186.14	7	135165973	G	1	0.5	0.901273	8.82437e-06	5.26451e-06	L1	0.0025006	CD8+ T
AC083862.3	7:135172272:T:C	8.73204e-20	-0.520963	0.0592886	1.61351e-09	7	135170816	135172414	ENSG00000287733		578	258	0.553229	1186.14	7	135172272	T	1	0.496124	0.70977	8.82437e-06	5.26451e-06	L1		CD8+ T
AC083862.3	7:135171785:T:TGTGGAGCCCC	9.04138e-20	-0.520421	0.0592498	1.64489e-09	7	135170816	135172414	ENSG00000287733		578	258	0.553229	1186.14	7	135171785	T	1	0.496124	0.70977	8.82437e-06	5.26451e-06	L1		CD8+ T
AC083862.3	7:135171535:CCT:C	9.11559e-20	-0.520318	0.0592435	1.65235e-09	7	135170816	135172414	ENSG00000287733		578	258	0.553229	1186.14	7	135171535	CCT	1	0.496124	0.70977	8.82437e-06	5.26451e-06	L1		CD8+ T
AC083862.3	7:135171547:C:A	9.11559e-20	-0.520318	0.0592435	1.65235e-09	7	135170816	135172414	ENSG00000287733		578	258	0.553229	1186.14	7	135171547	C	1	0.496124	0.70977	8.82437e-06	5.26451e-06	L1		CD8+ T
AC083862.3	7:135171690:T:C	9.11559e-20	-0.520318	0.0592435	1.65235e-09	7	135170816	135172414	ENSG00000287733		578	258	0.553229	1186.14	7	135171690	T	1	0.496124	0.70977	8.82437e-06	5.26451e-06	L1		CD8+ T
AC083862.3	7:135171154:G:A	9.12372e-20	-0.520228	0.0592339	1.65316e-09	7	135170816	135172414	ENSG00000287733		578	258	0.553229	1186.14	7	135171154	G	1	0.496124	0.70977	8.82437e-06	5.26451e-06	L1		CD8+ T
AC083862.3	7:135171871:T:C	9.12979e-20	-0.520323	0.0592451	1.65377e-09	7	135170816	135172414	ENSG00000287733		578	258	0.553229	1186.14	7	135171871	T	1	0.496124	0.70977	8.82437e-06	5.26451e-06	L1		CD8+ T
AC083862.3	7:135167647:G:A	9.15211e-20	-0.520158	0.0592279	1.65601e-09	7	135170816	135172414	ENSG00000287733		578	258	0.553229	1186.14	7	135167647	G	1	0.496124	0.70977	8.82437e-06	5.26451e-06	L1	0.00221981	CD8+ T
AC083862.3	7:135169092:C:A	9.15211e-20	-0.520158	0.0592279	1.65601e-09	7	135170816	135172414	ENSG00000287733		578	258	0.553229	1186.14	7	135169092	C	1	0.496124	0.70977	8.82437e-06	5.26451e-06	L1	0.00221981	CD8+ T
AC083862.3	7:135169463:T:C	9.15211e-20	-0.520158	0.0592279	1.65601e-09	7	135170816	135172414	ENSG00000287733		578	258	0.553229	1186.14	7	135169463	T	1	0.496124	0.70977	8.82437e-06	5.26451e-06	L1	0.00221981	CD8+ T
AC083862.3	7:135169863:C:T	9.15211e-20	-0.520158	0.0592279	1.65601e-09	7	135170816	135172414	ENSG00000287733		578	258	0.553229	1186.14	7	135169863	C	1	0.496124	0.70977	8.82437e-06	5.26451e-06	L1	0.00221981	CD8+ T
AC083862.3	7:135170972:T:C	9.80218e-20	-0.519494	0.0591975	1.72008e-09	7	135170816	135172414	ENSG00000287733		578	258	0.553229	1186.14	7	135170972	T	1	0.496124	0.70977	8.82437e-06	5.26451e-06	L1		CD8+ T
AC083862.3	7:135158126:C:A	1.04566e-19	-0.518921	0.0591747	1.78269e-09	7	135170816	135172414	ENSG00000287733		578	258	0.553229	1186.14	7	135158126	C	1	0.496124	0.70977	8.82437e-06	5.26451e-06	L1	0.00216778	CD8+ T
AC083862.3	7:135163136:C:T	1.04686e-19	-0.518902	0.0591734	1.78383e-09	7	135170816	135172414	ENSG00000287733		578	258	0.553229	1186.14	7	135163136	C	1	0.496124	0.70977	8.82437e-06	5.26451e-06	L1	0.00216749	CD8+ T
AC083862.3	7:135164825:A:C	1.04686e-19	-0.518902	0.0591734	1.78383e-09	7	135170816	135172414	ENSG00000287733		578	258	0.553229	1186.14	7	135164825	A	1	0.496124	0.70977	8.82437e-06	5.26451e-06	L1	0.00216749	CD8+ T
AC083862.3	7:135158704:AAAG:A	1.13276e-19	-0.519354	0.059277	1.86337e-09	7	135170816	135172414	ENSG00000287733		578	258	0.553229	1186.14	7	135158704	AAAG	1	0.496124	0.70977	8.82437e-06	5.26451e-06	L1	0.00211855	CD8+ T
AC083862.3	7:135160561:T:G	1.13276e-19	-0.519354	0.059277	1.86337e-09	7	135170816	135172414	ENSG00000287733		578	258	0.553229	1186.14	7	135160561	T	1	0.496124	0.70977	8.82437e-06	5.26451e-06	L1	0.00211855	CD8+ T
AC083862.3	7:135160663:C:T	1.13276e-19	-0.519354	0.059277	1.86337e-09	7	135170816	135172414	ENSG00000287733		578	258	0.553229	1186.14	7	135160663	C	1	0.496124	0.70977	8.82437e-06	5.26451e-06	L1	0.00211855	CD8+ T
AC083862.3	7:135160680:G:A	1.13276e-19	-0.519354	0.059277	1.86337e-09	7	135170816	135172414	ENSG00000287733		578	258	0.553229	1186.14	7	135160680	G	1	0.496124	0.70977	8.82437e-06	5.26451e-06	L1	0.00211855	CD8+ T
AC083862.3	7:135038958:CA:C	1.2069e-19	0.530024	0.0605376	1.92989e-09	7	135170816	135172414	ENSG00000287733		578	258	0.553229	1186.14	7	135038958	CA	1	0.5	0.901273	8.82437e-06	5.26451e-06	L1	0.0034409	CD8+ T
AC083862.3	7:135159223:A:G	1.32362e-19	-0.519141	0.059356	2.03101e-09	7	135170816	135172414	ENSG00000287733		578	258	0.553229	1186.14	7	135159223	A	1	0.496124	0.70977	8.82437e-06	5.26451e-06	L1	0.00211976	CD8+ T
AC083862.3	7:135128328:A:C	2.68407e-19	-0.535137	0.0616762	3.0031e-09	7	135170816	135172414	ENSG00000287733		578	258	0.553229	1186.14	7	135128328	A	1	0.48062	0.535456	8.82437e-06	5.26451e-06	L1	0.00273588	CD8+ T
AC083862.3	7:135170973:G:C	2.72403e-19	-0.516836	0.0595769	3.02776e-09	7	135170816	135172414	ENSG00000287733		578	258	0.553229	1186.14	7	135170973	G	1	0.494186	0.61974	8.82437e-06	5.26451e-06	L1		CD8+ T
AC083862.3	7:135015863:AAAAG:A	3.06937e-19	0.529354	0.0611033	3.23444e-09	7	135170816	135172414	ENSG00000287733		578	258	0.553229	1186.14	7	135015863	AAAAG	1	0.498062	0.80405	8.82437e-06	5.26451e-06	L1	0.00411096	CD8+ T
AC083862.3	7:135076883:C:CACA	3.79185e-19	-0.525897	0.0608518	3.63569e-09	7	135170816	135172414	ENSG00000287733		578	258	0.553229	1186.14	7	135076883	C	1	0.484496	0.535275	8.82437e-06	5.26451e-06	L1	0.00298214	CD8+ T
AC083862.3	7:135102007:G:T	5.69e-19	-0.528458	0.0614362	4.55092e-09	7	135170816	135172414	ENSG00000287733		578	258	0.553229	1186.14	7	135102007	G	1	0.48062	0.710049	8.82437e-06	5.26451e-06	L1	0.00239818	CD8+ T
AC083862.3	7:135040885:C:CACCACACA	2.11803e-18	0.512077	0.0604661	9.4166e-09	7	135170816	135172414	ENSG00000287733		578	258	0.553229	1186.14	7	135040885	C	1	0.498062	0.456605	8.82437e-06	5.26451e-06	L1	0.00375956	CD8+ T
AC083862.3	7:135170967:A:G	1.65396e-16	-0.488039	0.060942	1.04938e-07	7	135170816	135172414	ENSG00000287733		578	258	0.553229	1186.14	7	135170967	A	1	0.377907	0.42712	8.82437e-06	5.26451e-06	L1		CD8+ T
AC083862.3	7:135023924:A:C	7.5529e-15	-0.452204	0.0596894	8.69088e-07	7	135170816	135172414	ENSG00000287733		578	258	0.553229	1186.14	7	135023924	A	1	0.412791	1	8.82437e-06	5.26451e-06	L1	0.00270316	CD8+ T
AC083862.3	7:135020484:T:C	8.44404e-15	-0.462948	0.0612132	9.24401e-07	7	135170816	135172414	ENSG00000287733		578	258	0.553229	1186.14	7	135020484	T	1	0.412791	1	8.82437e-06	5.26451e-06	L1	0.00261304	CD8+ T
AC083862.3	7:135021522:G:A	8.45125e-15	-0.463024	0.0612241	9.24837e-07	7	135170816	135172414	ENSG00000287733		578	258	0.553229	1186.14	7	135021522	G	1	0.412791	1	8.82437e-06	5.26451e-06	L1	0.00261146	CD8+ T
AC083862.3	7:135124220:C:CA	2.63804e-14	-0.480764	0.0647242	1.73604e-06	7	135170816	135172414	ENSG00000287733		578	258	0.553229	1186.14	7	135124220	C	1	0.397287	0.897101	8.82437e-06	5.26451e-06	L1	0.00234867	CD8+ T
AC083862.3	7:135096151:C:CAA	3.24624e-14	-0.463769	0.0626462	1.94718e-06	7	135170816	135172414	ENSG00000287733		578	258	0.553229	1186.14	7	135096151	C	1	0.414729	0.700765	8.82437e-06	5.26451e-06	L1	0.00108359	CD8+ T
AC083862.3	7:135127550:TA:T	9.36865e-14	-0.450781	0.0619696	3.49989e-06	7	135170816	135172414	ENSG00000287733		578	258	0.553229	1186.14	7	135127550	TA	1	0.416667	0.608458	8.82437e-06	5.26451e-06	L1	0.00103542	CD8+ T
AC083862.3	7:135144760:T:TTAA	2.34036e-13	-0.448298	0.0626043	5.80794e-06	7	135170816	135172414	ENSG00000287733		578	258	0.553229	1186.14	7	135144760	T	1	0.403101	0.897151	8.82437e-06	5.26451e-06	L1	0.00224956	CD8+ T
AC083862.3	7:135153456:C:CAAA	2.46625e-13	-0.463225	0.0647481	5.97874e-06	7	135170816	135172414	ENSG00000287733		578	258	0.553229	1186.14	7	135153456	C	1	0.389535	1	8.82437e-06	5.26451e-06	L1	0.00239521	CD8+ T
AC083862.3	7:135086944:T:C	3.39872e-13	-0.448217	0.063005	7.13942e-06	7	135170816	135172414	ENSG00000287733		578	258	0.553229	1186.14	7	135086944	T	1	0.395349	0.896437	8.82437e-06	5.26451e-06	L1	0.00216163	CD8+ T
AC083862.3	7:135058977:A:G	3.97674e-13	-0.44349	0.0625146	7.78752e-06	7	135170816	135172414	ENSG00000287733		578	258	0.553229	1186.14	7	135058977	A	1	0.395349	0.896437	8.82437e-06	5.26451e-06	L1	0.0021721	CD8+ T
AC083862.3	7:135061061:C:CT	3.26009e-12	-0.479039	0.0702161	2.49394e-05	7	135170816	135172414	ENSG00000287733		578	258	0.553229	1186.14	7	135061061	C	1	0.244186	0.398748	8.82437e-06	5.26451e-06	L1	0.0020064	CD8+ T
AC083862.3	7:135172472:A:AAACAAAAAC	7.20563e-12	-0.446355	0.0664554	3.8676e-05	7	135170816	135172414	ENSG00000287733		578	258	0.553229	1186.14	7	135172472	A	1	0.304264	0.556632	8.82437e-06	5.26451e-06	L1	0.00186864	CD8+ T
AC083862.3	7:135160735:T:TA	1.60692e-11	0.465137	0.0703929	6.02759e-05	7	135170816	135172414	ENSG00000287733		578	258	0.553229	1186.14	7	135160735	T	1	0.317829	0.19543	8.82437e-06	5.26451e-06	L1	0.00176518	CD8+ T
AC083862.3	7:135163570:G:A	2.81066e-11	-0.436705	0.0668703	8.2125e-05	7	135170816	135172414	ENSG00000287733		578	258	0.553229	1186.14	7	135163570	G	1	0.284884	0.878781	8.82437e-06	5.26451e-06	L1	0.00177127	CD8+ T
AC083862.3	7:135173292:A:G	1.14955e-10	-0.417193	0.0658893	0.000179018	7	135170816	135172414	ENSG00000287733		578	258	0.553229	1186.14	7	135173292	A	1	0.271318	0.346138	8.82437e-06	5.26451e-06	L1	0.00197051	CD8+ T
AC083862.3	7:135173283:TAA:T	1.19531e-10	-0.416959	0.0659107	0.000182926	7	135170816	135172414	ENSG00000287733		578	258	0.553229	1186.14	7	135173283	TAA	1	0.271318	0.346138	8.82437e-06	5.26451e-06	L1	0.00197136	CD8+ T
AC083862.3	7:135188216:T:C	1.39905e-10	-0.412915	0.0655064	0.000199568	7	135170816	135172414	ENSG00000287733		578	258	0.553229	1186.14	7	135188216	T	1	0.273256	0.157236	8.82437e-06	5.26451e-06	L1	0.00185273	CD8+ T
AC083862.3	7:135169136:G:A	1.44077e-10	-0.420348	0.0667304	0.000202838	7	135170816	135172414	ENSG00000287733		578	258	0.553229	1186.14	7	135169136	G	1	0.284884	0.878781	8.82437e-06	5.26451e-06	L1	0.00150084	CD8+ T
AC083862.3	7:135168557:G:A	1.63082e-10	-0.410765	0.0653954	0.00021723	7	135170816	135172414	ENSG00000287733		578	258	0.553229	1186.14	7	135168557	G	1	0.284884	0.878781	8.82437e-06	5.26451e-06	L1	0.00152551	CD8+ T
AC083862.3	7:135192119:T:G	1.65711e-10	-0.391105	0.0622884	0.00021916	7	135170816	135172414	ENSG00000287733		578	258	0.553229	1186.14	7	135192119	T	1	0.350775	0.273634	8.82437e-06	5.26451e-06	L1	0.00147643	CD8+ T
AC083862.3	7:135199774:C:T	2.20879e-10	-0.408307	0.0654641	0.000256925	7	135170816	135172414	ENSG00000287733		578	258	0.553229	1186.14	7	135199774	C	1	0.275194	0.162073	8.82437e-06	5.26451e-06	L1	0.00165903	CD8+ T
AC083862.3	7:135133067:GCACACACACA:G	2.51066e-09	-0.392695	0.0668949	0.000985858	7	135170816	135172414	ENSG00000287733		578	258	0.553229	1186.14	7	135133067	GCACACACACA	1	0.333333	0.487287	8.82437e-06	5.26451e-06	L1	0.0010373	CD8+ T
AC083862.3	7:135080744:G:GT	3.58228e-09	0.402156	0.0691635	0.0012001	7	135170816	135172414	ENSG00000287733		578	258	0.553229	1186.14	7	135080744	G	1	0.281008	0.441082	8.82437e-06	5.26451e-06	L1	0.00236879	CD8+ T
AC083862.3	7:135010318:T:G	1.31254e-08	-0.346366	0.0617859	0.00246155	7	135170816	135172414	ENSG00000287733		578	258	0.553229	1186.14	7	135010318	T	1	0.321705	0.56783	8.82437e-06	5.26451e-06	L1	0.00212351	CD8+ T
AC083862.3	7:135016632:G:A	1.43032e-08	-0.355606	0.0635943	0.00258141	7	135170816	135172414	ENSG00000287733		578	258	0.553229	1186.14	7	135016632	G	1	0.319767	0.474546	8.82437e-06	5.26451e-06	L1	0.00196585	CD8+ T
AC083862.3	7:135015943:A:C	1.43608e-08	-0.355784	0.0636335	0.00258716	7	135170816	135172414	ENSG00000287733		578	258	0.553229	1186.14	7	135015943	A	1	0.319767	0.474546	8.82437e-06	5.26451e-06	L1	0.00196025	CD8+ T
AC083862.3	7:135040868:GCACACACACACACACACCACACACA:G	1.65168e-08	-0.357972	0.0642898	0.0027953	7	135170816	135172414	ENSG00000287733		578	258	0.553229	1186.14	7	135040868	GCACACACACACACACACCACACACA	1	0.319767	0.474546	8.82437e-06	5.26451e-06	L1	0.00187808	CD8+ T
AC083862.3	7:135140408:AT:A	1.80039e-08	-0.481259	0.0866533	0.00293185	7	135170816	135172414	ENSG00000287733		578	258	0.553229	1186.14	7	135140408	AT	1	0.153101	0.810554	8.82437e-06	5.26451e-06	L1	0.00177768	CD8+ T
AC083862.3	7:135139771:A:C	1.87013e-08	-0.480698	0.0866505	0.00299415	7	135170816	135172414	ENSG00000287733		578	258	0.553229	1186.14	7	135139771	A	1	0.153101	0.810554	8.82437e-06	5.26451e-06	L1	0.00176423	CD8+ T
AC083862.3	7:135144803:C:T	1.87213e-08	-0.480678	0.0866496	0.00299591	7	135170816	135172414	ENSG00000287733		578	258	0.553229	1186.14	7	135144803	C	1	0.153101	0.810554	8.82437e-06	5.26451e-06	L1	0.00176453	CD8+ T
AC083862.3	7:135000996:T:C	2.00552e-08	-0.352743	0.0637185	0.00311219	7	135170816	135172414	ENSG00000287733		578	258	0.553229	1186.14	7	135000996	T	1	0.319767	0.474546	8.82437e-06	5.26451e-06	L1	0.00177103	CD8+ T
AC083862.3	7:135067098:C:A	2.11238e-08	-0.361391	0.0653826	0.00320286	7	135170816	135172414	ENSG00000287733		578	258	0.553229	1186.14	7	135067098	C	1	0.319767	0.474546	8.82437e-06	5.26451e-06	L1	0.00171086	CD8+ T
AC083862.3	7:135148462:C:A	2.1162e-08	0.376856	0.0681842	0.00320606	7	135170816	135172414	ENSG00000287733		578	258	0.553229	1186.14	7	135148462	C	1	0.267442	0.63416	8.82437e-06	5.26451e-06	L1	0.00101601	CD8+ T
AC083862.3	7:135149747:T:C	2.1162e-08	0.376856	0.0681842	0.00320606	7	135170816	135172414	ENSG00000287733		578	258	0.553229	1186.14	7	135149747	T	1	0.267442	0.63416	8.82437e-06	5.26451e-06	L1	0.00101601	CD8+ T
AC083862.3	7:135051310:T:TTA	2.24773e-08	-0.358566	0.0649931	0.00331482	7	135170816	135172414	ENSG00000287733		578	258	0.553229	1186.14	7	135051310	T	1	0.319767	0.474546	8.82437e-06	5.26451e-06	L1	0.00175232	CD8+ T
AC083862.3	7:135073471:AAAATAAATAAAT:A	2.3896e-08	0.384209	0.0697702	0.00342898	7	135170816	135172414	ENSG00000287733		578	258	0.553229	1186.14	7	135073471	AAAATAAATAAAT	1	0.267442	0.63416	8.82437e-06	5.26451e-06	L1	0.00106919	CD8+ T
AC083862.3	7:135057861:T:C	2.68515e-08	0.375375	0.0684085	0.00365748	7	135170816	135172414	ENSG00000287733		578	258	0.553229	1186.14	7	135057861	T	1	0.271318	0.346138	8.82437e-06	5.26451e-06	L1	0.00107146	CD8+ T
AC083862.3	7:135070811:G:T	2.84995e-08	-0.360664	0.0658474	0.00378001	7	135170816	135172414	ENSG00000287733		578	258	0.553229	1186.14	7	135070811	G	1	0.319767	0.474546	8.82437e-06	5.26451e-06	L1	0.00166167	CD8+ T
AC083862.3	7:135079609:G:A	2.85284e-08	-0.360731	0.0658617	0.00378213	7	135170816	135172414	ENSG00000287733		578	258	0.553229	1186.14	7	135079609	G	1	0.319767	0.474546	8.82437e-06	5.26451e-06	L1	0.00166108	CD8+ T
AC083862.3	7:135098813:T:C	2.92806e-08	0.377338	0.0689489	0.00383698	7	135170816	135172414	ENSG00000287733		578	258	0.553229	1186.14	7	135098813	T	1	0.26938	0.751413	8.82437e-06	5.26451e-06	L1	0.00101331	CD8+ T
AC083862.3	7:135031679:T:A	2.94679e-08	0.367858	0.0672298	0.00385054	7	135170816	135172414	ENSG00000287733		578	258	0.553229	1186.14	7	135031679	T	1	0.271318	0.346138	8.82437e-06	5.26451e-06	L1	0.00108633	CD8+ T
AC083862.3	7:135129659:T:C	3.06477e-08	0.381123	0.0697382	0.00393507	7	135170816	135172414	ENSG00000287733		578	258	0.553229	1186.14	7	135129659	T	1	0.267442	0.63416	8.82437e-06	5.26451e-06	L1	0.00100553	CD8+ T
AC083862.3	7:135049571:G:T	3.22399e-08	0.373222	0.0683994	0.00404689	7	135170816	135172414	ENSG00000287733		578	258	0.553229	1186.14	7	135049571	G	1	0.271318	0.346138	8.82437e-06	5.26451e-06	L1	0.00105229	CD8+ T
AC083862.3	7:135121948:C:T	3.95742e-08	-0.480621	0.0886455	0.00453281	7	135170816	135172414	ENSG00000287733		578	258	0.553229	1186.14	7	135121948	C	1	0.147287	1	8.82437e-06	5.26451e-06	L1	0.00186492	CD8+ T
AC083862.3	7:135011515:CAAAT:C	4.25998e-08	0.359312	0.0664247	0.00472137	7	135170816	135172414	ENSG00000287733		578	258	0.553229	1186.14	7	135011515	CAAAT	1	0.271318	0.346138	8.82437e-06	5.26451e-06	L1	0.00106344	CD8+ T
AC083862.3	7:134986595:CCGCGAGAT:C	4.89031e-08	-0.3509	0.065153	0.0050959	7	135170816	135172414	ENSG00000287733		578	258	0.553229	1186.14	7	134986595	CCGCGAGAT	1	0.277132	0.213133	8.82437e-06	5.26451e-06	L1	0.00103939	CD8+ T
AC083862.3	7:135111234:T:C	6.17529e-08	-0.476583	0.0891519	0.00579792	7	135170816	135172414	ENSG00000287733		578	258	0.553229	1186.14	7	135111234	T	1	0.145349	1	8.82437e-06	5.26451e-06	L1	0.00177921	CD8+ T
AC083862.3	7:135140716:T:C	7.84607e-08	-0.462165	0.0871298	0.00661915	7	135170816	135172414	ENSG00000287733		578	258	0.553229	1186.14	7	135140716	T	1	0.151163	0.810824	8.82437e-06	5.26451e-06	L1	0.00151826	CD8+ T
AC083862.3	7:135105070:G:GT	8.97006e-08	-0.353094	0.0668611	0.00712798	7	135170816	135172414	ENSG00000287733		578	258	0.553229	1186.14	7	135105070	G	1	0.344961	0.581252	8.82437e-06	5.26451e-06	L1	0.00150679	CD8+ T
AC083862.3	7:135021063:A:AAAG	9.53687e-08	-0.372816	0.0707389	0.00737373	7	135170816	135172414	ENSG00000287733		578	258	0.553229	1186.14	7	135021063	A	1	0.244186	0.612712	8.82437e-06	5.26451e-06	L1	0.00115261	CD8+ T
AC083862.3	7:134985868:C:T	1.10586e-07	-0.390391	0.0744402	0.00800303	7	135170816	135172414	ENSG00000287733		578	258	0.553229	1186.14	7	134985868	C	1	0.174419	0.0302427	8.82437e-06	5.26451e-06	L1	0.00101666	CD8+ T
AC083862.3	7:134984772:C:T	1.11878e-07	-0.394811	0.0753123	0.00805462	7	135170816	135172414	ENSG00000287733		578	258	0.553229	1186.14	7	134984772	C	1	0.174419	0.0302427	8.82437e-06	5.26451e-06	L1	0.00100243	CD8+ T
AC083862.3	7:134985439:A:G	1.11878e-07	-0.394811	0.0753123	0.00805462	7	135170816	135172414	ENSG00000287733		578	258	0.553229	1186.14	7	134985439	A	1	0.174419	0.0302427	8.82437e-06	5.26451e-06	L1	0.00100243	CD8+ T
AC083862.3	7:134996555:T:C	1.38398e-07	-0.39382	0.0756651	0.00906044	7	135170816	135172414	ENSG00000287733		578	258	0.553229	1186.14	7	134996555	T	1	0.174419	0.0302427	8.82437e-06	5.26451e-06	L1	0.000947983	CD8+ T
AC083862.3	7:134992830:T:C	1.39145e-07	-0.393826	0.0756801	0.00908748	7	135170816	135172414	ENSG00000287733		578	258	0.553229	1186.14	7	134992830	T	1	0.174419	0.0302427	8.82437e-06	5.26451e-06	L1	0.000947077	CD8+ T
AC083862.3	7:135104777:G:GTT	1.39664e-07	-0.413904	0.0795486	0.00910621	7	135170816	135172414	ENSG00000287733		578	258	0.553229	1186.14	7	135104777	G	1	0.170543	0.0495499	8.82437e-06	5.26451e-06	L1	0.000871255	CD8+ T
AC083862.3	7:135102817:A:G	1.39873e-07	-0.413886	0.0795491	0.00911374	7	135170816	135172414	ENSG00000287733		578	258	0.553229	1186.14	7	135102817	A	1	0.170543	0.0495499	8.82437e-06	5.26451e-06	L1	0.00087105	CD8+ T
AC083862.3	7:135201354:TAA:T	1.58122e-07	-0.330275	0.0637459	0.00975344	7	135170816	135172414	ENSG00000287733		578	258	0.553229	1186.14	7	135201354	TAA	1	0.406977	0.796356	8.82437e-06	5.26451e-06	L1	0.000932575	CD8+ T
AC083862.3	7:135217367:A:C	1.84492e-07	-0.425256	0.0825164	0.0106221	7	135170816	135172414	ENSG00000287733		578	258	0.553229	1186.14	7	135217367	A	1	0.158915	1	8.82437e-06	5.26451e-06	L1	0.00115126	CD8+ T
AC083862.3	7:135086761:A:G	2.32713e-07	-0.405267	0.0792796	0.0120779	7	135170816	135172414	ENSG00000287733		578	258	0.553229	1186.14	7	135086761	A	1	0.168605	0.0444994	8.82437e-06	5.26451e-06	L1	0.000856616	CD8+ T
AC083862.3	7:135086783:A:G	2.32713e-07	-0.405267	0.0792796	0.0120779	7	135170816	135172414	ENSG00000287733		578	258	0.553229	1186.14	7	135086783	A	1	0.168605	0.0444994	8.82437e-06	5.26451e-06	L1	0.000856616	CD8+ T
AC083862.3	7:135083570:C:CT	2.32848e-07	-0.405259	0.0792796	0.0120818	7	135170816	135172414	ENSG00000287733		578	258	0.553229	1186.14	7	135083570	C	1	0.168605	0.0444994	8.82437e-06	5.26451e-06	L1	0.000856672	CD8+ T
AC083862.3	7:135070710:T:C	2.33248e-07	-0.405409	0.0793139	0.0120933	7	135170816	135172414	ENSG00000287733		578	258	0.553229	1186.14	7	135070710	T	1	0.168605	0.0444994	8.82437e-06	5.26451e-06	L1	0.000856293	CD8+ T
AC083862.3	7:135074037:A:G	2.3508e-07	-0.405259	0.0793063	0.0121457	7	135170816	135172414	ENSG00000287733		578	258	0.553229	1186.14	7	135074037	A	1	0.168605	0.0444994	8.82437e-06	5.26451e-06	L1	0.00085629	CD8+ T
AC083862.3	7:135070615:C:T	2.35254e-07	-0.405254	0.0793076	0.0121507	7	135170816	135172414	ENSG00000287733		578	258	0.553229	1186.14	7	135070615	C	1	0.168605	0.0444994	8.82437e-06	5.26451e-06	L1	0.000856254	CD8+ T
AC083862.3	7:135070684:G:A	2.35254e-07	-0.405254	0.0793076	0.0121507	7	135170816	135172414	ENSG00000287733		578	258	0.553229	1186.14	7	135070684	G	1	0.168605	0.0444994	8.82437e-06	5.26451e-06	L1	0.000856254	CD8+ T
AC083862.3	7:135070777:T:C	2.35401e-07	-0.405305	0.0793192	0.0121548	7	135170816	135172414	ENSG00000287733		578	258	0.553229	1186.14	7	135070777	T	1	0.168605	0.0444994	8.82437e-06	5.26451e-06	L1	0.000856281	CD8+ T
AC083862.3	7:135069806:T:G	3.42734e-07	-0.397713	0.0788877	0.014962	7	135170816	135172414	ENSG00000287733		578	258	0.553229	1186.14	7	135069806	T	1	0.168605	0.0444994	8.82437e-06	5.26451e-06	L1	0.000842849	CD8+ T
AC083862.3	7:135068941:G:C	3.44786e-07	-0.39762	0.0788864	0.0150115	7	135170816	135172414	ENSG00000287733		578	258	0.553229	1186.14	7	135068941	G	1	0.168605	0.0444994	8.82437e-06	5.26451e-06	L1	0.000842697	CD8+ T
AC083862.3	7:135069472:G:A	3.44786e-07	-0.39762	0.0788864	0.0150115	7	135170816	135172414	ENSG00000287733		578	258	0.553229	1186.14	7	135069472	G	1	0.168605	0.0444994	8.82437e-06	5.26451e-06	L1	0.000842697	CD8+ T
AC083862.3	7:135105070:G:GTT	3.50594e-07	0.33925	0.0673469	0.0151508	7	135170816	135172414	ENSG00000287733		578	258	0.553229	1186.14	7	135105070	G	1	0.368217	0.893582	8.82437e-06	5.26451e-06	L1	0.00160885	CD8+ T
AC083862.3	7:135060940:T:C	3.50859e-07	-0.397043	0.0788218	0.0151571	7	135170816	135172414	ENSG00000287733		578	258	0.553229	1186.14	7	135060940	T	1	0.168605	0.0444994	8.82437e-06	5.26451e-06	L1	0.000840677	CD8+ T
AC083862.3	7:135096564:GATAGATAGATAGATAGATAC:G	3.57031e-07	-0.540607	0.107391	0.015304	7	135170816	135172414	ENSG00000287733		578	258	0.553229	1186.14	7	135096564	GATAGATAGATAGATAGATAC	1	0.100775	0.730082	8.82437e-06	5.26451e-06	L1	0.00271184	CD8+ T
AC083862.3	7:135050616:A:G	3.96028e-07	-0.394787	0.0787215	0.0162071	7	135170816	135172414	ENSG00000287733		578	258	0.553229	1186.14	7	135050616	A	1	0.168605	0.0444994	8.82437e-06	5.26451e-06	L1	0.000835225	CD8+ T
AC083862.3	7:135051079:A:G	3.96028e-07	-0.394787	0.0787215	0.0162071	7	135170816	135172414	ENSG00000287733		578	258	0.553229	1186.14	7	135051079	A	1	0.168605	0.0444994	8.82437e-06	5.26451e-06	L1	0.000835225	CD8+ T
AC083862.3	7:134993772:C:T	4.40446e-07	-0.330174	0.0660959	0.0171885	7	135170816	135172414	ENSG00000287733		578	258	0.553229	1186.14	7	134993772	C	1	0.26938	0.341563	8.82437e-06	5.26451e-06	L1	0.000957258	CD8+ T
AC083862.3	7:135011247:A:G	4.59346e-07	-0.385253	0.077242	0.0175925	7	135170816	135172414	ENSG00000287733		578	258	0.553229	1186.14	7	135011247	A	1	0.170543	0.0495499	8.82437e-06	5.26451e-06	L1	0.000869027	CD8+ T
AC083862.3	7:135015734:G:A	4.5978e-07	-0.385237	0.0772415	0.0176017	7	135170816	135172414	ENSG00000287733		578	258	0.553229	1186.14	7	135015734	G	1	0.170543	0.0495499	8.82437e-06	5.26451e-06	L1	0.000868996	CD8+ T
AC083862.3	7:135008301:T:C	4.5978e-07	-0.385237	0.0772415	0.0176017	7	135170816	135172414	ENSG00000287733		578	258	0.553229	1186.14	7	135008301	T	1	0.170543	0.0495499	8.82437e-06	5.26451e-06	L1	0.000868996	CD8+ T
AC083862.3	7:135009845:A:G	4.5978e-07	-0.385237	0.0772415	0.0176017	7	135170816	135172414	ENSG00000287733		578	258	0.553229	1186.14	7	135009845	A	1	0.170543	0.0495499	8.82437e-06	5.26451e-06	L1	0.000868996	CD8+ T
AC083862.3	7:135011118:A:G	4.5978e-07	-0.385237	0.0772415	0.0176017	7	135170816	135172414	ENSG00000287733		578	258	0.553229	1186.14	7	135011118	A	1	0.170543	0.0495499	8.82437e-06	5.26451e-06	L1	0.000868996	CD8+ T
AC083862.3	7:135011989:A:C	4.5978e-07	-0.385237	0.0772415	0.0176017	7	135170816	135172414	ENSG00000287733		578	258	0.553229	1186.14	7	135011989	A	1	0.170543	0.0495499	8.82437e-06	5.26451e-06	L1	0.000868996	CD8+ T
AC083862.3	7:135012129:C:A	4.5978e-07	-0.385237	0.0772415	0.0176017	7	135170816	135172414	ENSG00000287733		578	258	0.553229	1186.14	7	135012129	C	1	0.170543	0.0495499	8.82437e-06	5.26451e-06	L1	0.000868996	CD8+ T
AC083862.3	7:135012180:A:G	4.5978e-07	-0.385237	0.0772415	0.0176017	7	135170816	135172414	ENSG00000287733		578	258	0.553229	1186.14	7	135012180	A	1	0.170543	0.0495499	8.82437e-06	5.26451e-06	L1	0.000868996	CD8+ T
AC083862.3	7:135005280:G:T	4.74562e-07	-0.385768	0.077439	0.0179125	7	135170816	135172414	ENSG00000287733		578	258	0.553229	1186.14	7	135005280	G	1	0.170543	0.0495499	8.82437e-06	5.26451e-06	L1	0.000865997	CD8+ T
AC083862.3	7:135036940:G:A	4.84393e-07	-0.388696	0.0780863	0.0181168	7	135170816	135172414	ENSG00000287733		578	258	0.553229	1186.14	7	135036940	G	1	0.170543	0.0495499	8.82437e-06	5.26451e-06	L1	0.000828155	CD8+ T
AC083862.3	7:134974412:G:A	4.84485e-07	0.36827	0.0739835	0.0181187	7	135170816	135172414	ENSG00000287733		578	258	0.553229	1186.14	7	134974412	G	1	0.22093	0.857295	8.82437e-06	5.26451e-06	L1	0.00225429	CD8+ T
AC083862.3	7:135015634:TAATA:T	6.61641e-07	0.354028	0.0719628	0.0215263	7	135170816	135172414	ENSG00000287733		578	258	0.553229	1186.14	7	135015634	TAATA	1	0.23062	1	8.82437e-06	5.26451e-06	L1	0.00144395	CD8+ T
AC083862.3	7:134965834:CCA:C	7.36436e-07	-0.408682	0.0834137	0.0228395	7	135170816	135172414	ENSG00000287733		578	258	0.553229	1186.14	7	134965834	CCA	1	0.187984	0.53953	8.82437e-06	5.26451e-06	L1	0.00217733	CD8+ T
AC083862.3	7:135006848:A:T	7.81687e-07	0.352331	0.0720778	0.0236051	7	135170816	135172414	ENSG00000287733		578	258	0.553229	1186.14	7	135006848	A	1	0.23062	1	8.82437e-06	5.26451e-06	L1	0.00138584	CD8+ T
AC083862.3	7:134985154:C:CA	7.93858e-07	-0.33013	0.0675764	0.0238076	7	135170816	135172414	ENSG00000287733		578	258	0.553229	1186.14	7	134985154	C	1	0.271318	0.346138	8.82437e-06	5.26451e-06	L1	0.000883833	CD8+ T
AC083862.3	7:134939605:G:T	8.07665e-07	0.336147	0.068854	0.0240357	7	135170816	135172414	ENSG00000287733		578	258	0.553229	1186.14	7	134939605	G	1	0.313953	0.247588	8.82437e-06	5.26451e-06	L1	0.000751776	CD8+ T
AC083862.3	7:135134404:C:CT	9.30188e-07	0.35636	0.0733972	0.0259878	7	135170816	135172414	ENSG00000287733		578	258	0.553229	1186.14	7	135134404	C	1	0.23062	0.603374	8.82437e-06	5.26451e-06	L1	0.00131623	CD8+ T
AC083862.3	7:135073471:AAAAT:A	9.49097e-07	0.465654	0.0959835	0.0262785	7	135170816	135172414	ENSG00000287733		578	258	0.553229	1186.14	7	135073471	AAAAT	1	0.135659	0.793961	8.82437e-06	5.26451e-06	L1	0.00206901	CD8+ T
AC083862.3	7:135171982:T:C	1.01183e-06	-0.344468	0.0711828	0.027225	7	135170816	135172414	ENSG00000287733		578	258	0.553229	1186.14	7	135171982	T	1	0.234496	0.862081	8.82437e-06	5.26451e-06	L1		CD8+ T
AC083862.3	7:135099882:C:CTT	1.03225e-06	0.453045	0.0936936	0.0275274	7	135170816	135172414	ENSG00000287733		578	258	0.553229	1186.14	7	135099882	C	1	0.149225	1	8.82437e-06	5.26451e-06	L1	0.000818748	CD8+ T
AC083862.3	7:134949907:CA:C	1.0859e-06	0.327673	0.0679017	0.0283092	7	135170816	135172414	ENSG00000287733		578	258	0.553229	1186.14	7	134949907	CA	1	0.317829	0.472443	8.82437e-06	5.26451e-06	L1	0.000732349	CD8+ T
AC083862.3	7:135021063:A:AAAAG	1.22094e-06	0.350654	0.073004	0.030204	7	135170816	135172414	ENSG00000287733		578	258	0.553229	1186.14	7	135021063	A	1	0.226744	0.725559	8.82437e-06	5.26451e-06	L1	0.0012519	CD8+ T
AC083862.3	7:135168479:A:G	1.51586e-06	0.348192	0.0731277	0.0340404	7	135170816	135172414	ENSG00000287733		578	258	0.553229	1186.14	7	135168479	A	1	0.23062	0.603374	8.82437e-06	5.26451e-06	L1	0.00122476	CD8+ T
AC083862.3	7:135169812:A:C	1.52369e-06	0.348114	0.0731267	0.0341375	7	135170816	135172414	ENSG00000287733		578	258	0.553229	1186.14	7	135169812	A	1	0.23062	0.603374	8.82437e-06	5.26451e-06	L1	0.00122476	CD8+ T
AC083862.3	7:134976479:A:G	1.96903e-06	-0.390689	0.0829416	0.0393329	7	135170816	135172414	ENSG00000287733		578	258	0.553229	1186.14	7	134976479	A	1	0.178295	0.831155	8.82437e-06	5.26451e-06	L1	0.00202312	CD8+ T
AC083862.3	7:134983082:T:C	2.09464e-06	-0.387673	0.0825141	0.0406996	7	135170816	135172414	ENSG00000287733		578	258	0.553229	1186.14	7	134983082	T	1	0.178295	0.831155	8.82437e-06	5.26451e-06	L1	0.00222061	CD8+ T
AC083862.3	7:134966873:A:G	2.33089e-06	-0.395402	0.0845381	0.0431741	7	135170816	135172414	ENSG00000287733		578	258	0.553229	1186.14	7	134966873	A	1	0.176357	0.520197	8.82437e-06	5.26451e-06	L1	0.00194194	CD8+ T
AC083862.3	7:134870351:T:C	2.48339e-06	0.448867	0.0962269	0.0447118	7	135170816	135172414	ENSG00000287733		578	258	0.553229	1186.14	7	134870351	T	1	0.102713	0.73825	8.82437e-06	5.26451e-06	L1	0.0024707	CD8+ T
AC083862.3	7:134959703:G:A	2.49847e-06	0.32223	0.0690967	0.0448615	7	135170816	135172414	ENSG00000287733		578	258	0.553229	1186.14	7	134959703	G	1	0.313953	0.247588	8.82437e-06	5.26451e-06	L1	0.000730238	CD8+ T
AC083862.3	7:135145553:G:T	2.525e-06	0.333481	0.0715414	0.0451239	7	135170816	135172414	ENSG00000287733		578	258	0.553229	1186.14	7	135145553	G	1	0.238372	0.395899	8.82437e-06	5.26451e-06	L1	0.00123386	CD8+ T
AC083862.3	7:134980874:T:C	2.69688e-06	-0.38223	0.08223	0.0467948	7	135170816	135172414	ENSG00000287733		578	258	0.553229	1186.14	7	134980874	T	1	0.180233	0.676257	8.82437e-06	5.26451e-06	L1	0.00176868	CD8+ T
AC083862.3	7:134957421:TTTTG:T	2.73483e-06	0.320344	0.0689574	0.0471572	7	135170816	135172414	ENSG00000287733		578	258	0.553229	1186.14	7	134957421	TTTTG	1	0.313953	0.247588	8.82437e-06	5.26451e-06	L1	0.000729914	CD8+ T
AC083862.3	7:134974488:G:GC	2.78167e-06	-0.386739	0.0833103	0.0476014	7	135170816	135172414	ENSG00000287733		578	258	0.553229	1186.14	7	134974488	G	1	0.180233	0.676257	8.82437e-06	5.26451e-06	L1	0.00174938	CD8+ T
AC083862.3	7:134945891:G:A	3.05132e-06	0.306037	0.0661888	0.0500957	7	135170816	135172414	ENSG00000287733		578	258	0.553229	1186.14	7	134945891	G	1	0.317829	0.19543	8.82437e-06	5.26451e-06	L1		CD8+ T
AC083862.3	7:134981342:T:C	3.417e-06	-0.381332	0.0828796	0.0533248	7	135170816	135172414	ENSG00000287733		578	258	0.553229	1186.14	7	134981342	T	1	0.178295	0.831155	8.82437e-06	5.26451e-06	L1		CD8+ T
AC083862.3	7:134858075:C:CT	3.88545e-06	0.271031	0.0592397	0.0572416	7	135170816	135172414	ENSG00000287733		578	258	0.553229	1186.14	7	134858075	C	1	0.457364	0.9002	8.82437e-06	5.26451e-06	L1		CD8+ T
AC083862.3	7:135212715:CA:C	3.99925e-06	-0.318747	0.0697578	0.0581602	7	135170816	135172414	ENSG00000287733		578	258	0.553229	1186.14	7	135212715	CA	1	0.290698	0.652362	8.82437e-06	5.26451e-06	L1		CD8+ T
AC083862.3	7:135197840:C:T	4.04283e-06	0.280517	0.0614207	0.0585089	7	135170816	135172414	ENSG00000287733		578	258	0.553229	1186.14	7	135197840	C	1	0.317829	0.253189	8.82437e-06	5.26451e-06	L1		CD8+ T
AC083862.3	7:134969179:T:C	4.04485e-06	-0.298025	0.0652558	0.0585251	7	135170816	135172414	ENSG00000287733		578	258	0.553229	1186.14	7	134969179	T	1	0.265504	0.527511	8.82437e-06	5.26451e-06	L1		CD8+ T
AC083862.3	7:134950807:C:T	4.3741e-06	0.306707	0.0673906	0.061106	7	135170816	135172414	ENSG00000287733		578	258	0.553229	1186.14	7	134950807	C	1	0.315891	0.31582	8.82437e-06	5.26451e-06	L1		CD8+ T
AC083862.3	7:135190673:G:GT	4.37623e-06	0.285178	0.0626615	0.0611224	7	135170816	135172414	ENSG00000287733		578	258	0.553229	1186.14	7	135190673	G	1	0.319767	0.316678	8.82437e-06	5.26451e-06	L1		CD8+ T
AC083862.3	7:135191119:C:A	4.80488e-06	0.283526	0.0625599	0.0643537	7	135170816	135172414	ENSG00000287733		578	258	0.553229	1186.14	7	135191119	C	1	0.319767	0.316678	8.82437e-06	5.26451e-06	L1		CD8+ T
AC083862.3	7:134871587:T:C	5.12451e-06	0.263927	0.0584049	0.066679	7	135170816	135172414	ENSG00000287733		578	258	0.553229	1186.14	7	134871587	T	1	0.496124	0.901276	8.82437e-06	5.26451e-06	L1		CD8+ T
FAM110B	8:58301530:T:TGTAA	3.61671e-18	-0.789058	0.0937796	3.677e-06	8	57994509	58204279	ENSG00000169122		578	258	0.383373	1355.45	8	58301530	T	1	0.405039	0.897269	0.0226114	5.26451e-06	L1	0.0106208	CD8+ T
FAM110B	8:58301532:TGC:T	3.61671e-18	-0.789058	0.0937796	3.677e-06	8	57994509	58204279	ENSG00000169122		578	258	0.383373	1355.45	8	58301532	TGC	1	0.405039	0.897269	0.0226114	5.26451e-06	L1	0.0106208	CD8+ T
FAM110B	8:58301507:A:ATATT	3.6367e-18	-0.788777	0.0937525	3.68478e-06	8	57994509	58204279	ENSG00000169122		578	258	0.383373	1355.45	8	58301507	A	1	0.405039	0.897269	0.0226114	5.26451e-06	L1	0.0104977	CD8+ T
FAM110B	8:58301512:A:T	3.6367e-18	-0.788777	0.0937525	3.68478e-06	8	57994509	58204279	ENSG00000169122		578	258	0.383373	1355.45	8	58301512	A	1	0.405039	0.897269	0.0226114	5.26451e-06	L1	0.0104977	CD8+ T
FAM110B	8:58301545:G:T	3.68066e-18	-0.789124	0.0938076	3.70179e-06	8	57994509	58204279	ENSG00000169122		578	258	0.383373	1355.45	8	58301545	G	1	0.405039	0.897269	0.0226114	5.26451e-06	L1	0.0103997	CD8+ T
FAM110B	8:58301517:G:GTATATATAAATATTCATATA	3.68085e-18	-0.788807	0.09377	3.70186e-06	8	57994509	58204279	ENSG00000169122		578	258	0.383373	1355.45	8	58301517	G	1	0.405039	0.897269	0.0226114	5.26451e-06	L1	0.0104876	CD8+ T
FAM110B	8:58301515:G:GCATTTATATA	3.68656e-18	-0.788808	0.0937719	3.70406e-06	8	57994509	58204279	ENSG00000169122		578	258	0.383373	1355.45	8	58301515	G	1	0.405039	0.897269	0.0226114	5.26451e-06	L1	0.0104842	CD8+ T
FAM110B	8:58318999:CG:C	6.83783e-18	-0.761147	0.0911766	4.69392e-06	8	57994509	58204279	ENSG00000169122		578	258	0.383373	1355.45	8	58318999	CG	1	0.406977	0.605734	0.0226114	5.26451e-06	L1	0.01181	CD8+ T
FAM110B	8:58300609:A:T	8.01996e-18	-0.762288	0.0914952	4.98983e-06	8	57994509	58204279	ENSG00000169122		578	258	0.383373	1355.45	8	58300609	A	1	0.408915	0.699011	0.0226114	5.26451e-06	L1	0.00878312	CD8+ T
FAM110B	8:58300886:C:T	8.04228e-18	-0.762263	0.0914954	4.99515e-06	8	57994509	58204279	ENSG00000169122		578	258	0.383373	1355.45	8	58300886	C	1	0.408915	0.699011	0.0226114	5.26451e-06	L1	0.00878272	CD8+ T
FAM110B	8:58300774:A:G	8.10887e-18	-0.762273	0.091506	5.01097e-06	8	57994509	58204279	ENSG00000169122		578	258	0.383373	1355.45	8	58300774	A	1	0.408915	0.699011	0.0226114	5.26451e-06	L1	0.00878399	CD8+ T
FAM110B	8:58301890:G:T	8.10887e-18	-0.762273	0.091506	5.01097e-06	8	57994509	58204279	ENSG00000169122		578	258	0.383373	1355.45	8	58301890	G	1	0.408915	0.699011	0.0226114	5.26451e-06	L1	0.00878399	CD8+ T
FAM110B	8:58303050:T:C	8.10887e-18	-0.762273	0.091506	5.01097e-06	8	57994509	58204279	ENSG00000169122		578	258	0.383373	1355.45	8	58303050	T	1	0.408915	0.699011	0.0226114	5.26451e-06	L1	0.00878399	CD8+ T
FAM110B	8:58303149:A:G	8.10887e-18	-0.762273	0.091506	5.01097e-06	8	57994509	58204279	ENSG00000169122		578	258	0.383373	1355.45	8	58303149	A	1	0.408915	0.699011	0.0226114	5.26451e-06	L1	0.00878399	CD8+ T
FAM110B	8:58304733:T:A	8.10887e-18	-0.762273	0.091506	5.01097e-06	8	57994509	58204279	ENSG00000169122		578	258	0.383373	1355.45	8	58304733	T	1	0.408915	0.699011	0.0226114	5.26451e-06	L1	0.00878399	CD8+ T
FAM110B	8:58305596:T:C	8.10887e-18	-0.762273	0.091506	5.01097e-06	8	57994509	58204279	ENSG00000169122		578	258	0.383373	1355.45	8	58305596	T	1	0.408915	0.699011	0.0226114	5.26451e-06	L1	0.00878399	CD8+ T
FAM110B	8:58306001:C:T	8.10887e-18	-0.762273	0.091506	5.01097e-06	8	57994509	58204279	ENSG00000169122		578	258	0.383373	1355.45	8	58306001	C	1	0.408915	0.699011	0.0226114	5.26451e-06	L1	0.00878399	CD8+ T
FAM110B	8:58306217:G:T	8.10887e-18	-0.762273	0.091506	5.01097e-06	8	57994509	58204279	ENSG00000169122		578	258	0.383373	1355.45	8	58306217	G	1	0.408915	0.699011	0.0226114	5.26451e-06	L1	0.00878399	CD8+ T
FAM110B	8:58306304:C:T	8.10887e-18	-0.762273	0.091506	5.01097e-06	8	57994509	58204279	ENSG00000169122		578	258	0.383373	1355.45	8	58306304	C	1	0.408915	0.699011	0.0226114	5.26451e-06	L1	0.00878399	CD8+ T
FAM110B	8:58306947:A:G	8.10887e-18	-0.762273	0.091506	5.01097e-06	8	57994509	58204279	ENSG00000169122		578	258	0.383373	1355.45	8	58306947	A	1	0.408915	0.699011	0.0226114	5.26451e-06	L1	0.00878399	CD8+ T
FAM110B	8:58307439:T:C	8.10887e-18	-0.762273	0.091506	5.01097e-06	8	57994509	58204279	ENSG00000169122		578	258	0.383373	1355.45	8	58307439	T	1	0.408915	0.699011	0.0226114	5.26451e-06	L1	0.00878399	CD8+ T
FAM110B	8:58308126:C:T	8.11189e-18	-0.762276	0.0915068	5.01168e-06	8	57994509	58204279	ENSG00000169122		578	258	0.383373	1355.45	8	58308126	C	1	0.408915	0.699011	0.0226114	5.26451e-06	L1	0.00878326	CD8+ T
FAM110B	8:58304750:G:A	8.25793e-18	-0.762583	0.0915641	5.04609e-06	8	57994509	58204279	ENSG00000169122		578	258	0.383373	1355.45	8	58304750	G	1	0.408915	0.699011	0.0226114	5.26451e-06	L1	0.008667	CD8+ T
FAM110B	8:58314188:G:A	8.70711e-18	-0.760462	0.0913701	5.1496e-06	8	57994509	58204279	ENSG00000169122		578	258	0.383373	1355.45	8	58314188	G	1	0.408915	0.699011	0.0226114	5.26451e-06	L1	0.00842968	CD8+ T
FAM110B	8:58297112:G:T	8.84235e-18	-0.761745	0.0915419	5.18011e-06	8	57994509	58204279	ENSG00000169122		578	258	0.383373	1355.45	8	58297112	G	1	0.408915	0.699011	0.0226114	5.26451e-06	L1	0.0088943	CD8+ T
FAM110B	8:58295966:G:C	8.94049e-18	-0.761729	0.0915527	5.20208e-06	8	57994509	58204279	ENSG00000169122		578	258	0.383373	1355.45	8	58295966	G	1	0.408915	0.699011	0.0226114	5.26451e-06	L1	0.00889518	CD8+ T
FAM110B	8:58308354:AAG:A	9.02132e-18	-0.760326	0.0913943	5.22006e-06	8	57994509	58204279	ENSG00000169122		578	258	0.383373	1355.45	8	58308354	AAG	1	0.408915	0.699011	0.0226114	5.26451e-06	L1	0.00821115	CD8+ T
FAM110B	8:58309672:C:A	9.02132e-18	-0.760326	0.0913943	5.22006e-06	8	57994509	58204279	ENSG00000169122		578	258	0.383373	1355.45	8	58309672	C	1	0.408915	0.699011	0.0226114	5.26451e-06	L1	0.00821115	CD8+ T
FAM110B	8:58309682:T:G	9.02132e-18	-0.760326	0.0913943	5.22006e-06	8	57994509	58204279	ENSG00000169122		578	258	0.383373	1355.45	8	58309682	T	1	0.408915	0.699011	0.0226114	5.26451e-06	L1	0.00821115	CD8+ T
FAM110B	8:58311646:C:T	9.02132e-18	-0.760326	0.0913943	5.22006e-06	8	57994509	58204279	ENSG00000169122		578	258	0.383373	1355.45	8	58311646	C	1	0.408915	0.699011	0.0226114	5.26451e-06	L1	0.00821115	CD8+ T
FAM110B	8:58309484:A:T	9.12056e-18	-0.760323	0.0914065	5.242e-06	8	57994509	58204279	ENSG00000169122		578	258	0.383373	1355.45	8	58309484	A	1	0.408915	0.699011	0.0226114	5.26451e-06	L1	0.00821066	CD8+ T
FAM110B	8:58308452:C:T	9.12123e-18	-0.76031	0.0914051	5.24215e-06	8	57994509	58204279	ENSG00000169122		578	258	0.383373	1355.45	8	58308452	C	1	0.408915	0.699011	0.0226114	5.26451e-06	L1	0.00821198	CD8+ T
FAM110B	8:58308652:A:G	9.12123e-18	-0.76031	0.0914051	5.24215e-06	8	57994509	58204279	ENSG00000169122		578	258	0.383373	1355.45	8	58308652	A	1	0.408915	0.699011	0.0226114	5.26451e-06	L1	0.00821198	CD8+ T
FAM110B	8:58308662:A:G	9.12123e-18	-0.76031	0.0914051	5.24215e-06	8	57994509	58204279	ENSG00000169122		578	258	0.383373	1355.45	8	58308662	A	1	0.408915	0.699011	0.0226114	5.26451e-06	L1	0.00821198	CD8+ T
FAM110B	8:58309238:G:A	9.12123e-18	-0.76031	0.0914051	5.24215e-06	8	57994509	58204279	ENSG00000169122		578	258	0.383373	1355.45	8	58309238	G	1	0.408915	0.699011	0.0226114	5.26451e-06	L1	0.00821198	CD8+ T
FAM110B	8:58309334:C:T	9.12123e-18	-0.76031	0.0914051	5.24215e-06	8	57994509	58204279	ENSG00000169122		578	258	0.383373	1355.45	8	58309334	C	1	0.408915	0.699011	0.0226114	5.26451e-06	L1	0.00821198	CD8+ T
FAM110B	8:58308223:A:T	9.12123e-18	-0.76031	0.0914051	5.24215e-06	8	57994509	58204279	ENSG00000169122		578	258	0.383373	1355.45	8	58308223	A	1	0.408915	0.699011	0.0226114	5.26451e-06	L1	0.00821198	CD8+ T
FAM110B	8:58308331:G:A	9.12123e-18	-0.76031	0.0914051	5.24215e-06	8	57994509	58204279	ENSG00000169122		578	258	0.383373	1355.45	8	58308331	G	1	0.408915	0.699011	0.0226114	5.26451e-06	L1	0.00821198	CD8+ T
FAM110B	8:58310036:G:A	9.15121e-18	-0.760281	0.0914054	5.24875e-06	8	57994509	58204279	ENSG00000169122		578	258	0.383373	1355.45	8	58310036	G	1	0.408915	0.699011	0.0226114	5.26451e-06	L1	0.00821149	CD8+ T
FAM110B	8:58321309:C:T	1.12143e-17	-0.756567	0.091192	5.67421e-06	8	57994509	58204279	ENSG00000169122		578	258	0.383373	1355.45	8	58321309	C	1	0.406977	0.605734	0.0226114	5.26451e-06	L1	0.0107206	CD8+ T
FAM110B	8:58325796:G:A	1.12454e-17	-0.756542	0.0911922	5.68023e-06	8	57994509	58204279	ENSG00000169122		578	258	0.383373	1355.45	8	58325796	G	1	0.406977	0.605734	0.0226114	5.26451e-06	L1	0.01072	CD8+ T
FAM110B	8:58315420:A:G	1.22284e-17	-0.757607	0.0914175	5.86568e-06	8	57994509	58204279	ENSG00000169122		578	258	0.383373	1355.45	8	58315420	A	1	0.408915	0.699011	0.0226114	5.26451e-06	L1	0.00771498	CD8+ T
FAM110B	8:58314920:G:A	1.22983e-17	-0.757346	0.0913925	5.87852e-06	8	57994509	58204279	ENSG00000169122		578	258	0.383373	1355.45	8	58314920	G	1	0.408915	0.699011	0.0226114	5.26451e-06	L1	0.00771302	CD8+ T
FAM110B	8:58329437:A:T	2.58312e-17	-0.750589	0.0914415	7.8132e-06	8	57994509	58204279	ENSG00000169122		578	258	0.383373	1355.45	8	58329437	A	1	0.410853	0.522234	0.0226114	5.26451e-06	L1	0.0101162	CD8+ T
FAM110B	8:58329830:T:C	2.58312e-17	-0.750589	0.0914415	7.8132e-06	8	57994509	58204279	ENSG00000169122		578	258	0.383373	1355.45	8	58329830	T	1	0.410853	0.522234	0.0226114	5.26451e-06	L1	0.0101162	CD8+ T
FAM110B	8:58330819:GA:G	2.58312e-17	-0.750589	0.0914415	7.8132e-06	8	57994509	58204279	ENSG00000169122		578	258	0.383373	1355.45	8	58330819	GA	1	0.410853	0.522234	0.0226114	5.26451e-06	L1	0.0101162	CD8+ T
FAM110B	8:58332164:G:A	2.58312e-17	-0.750589	0.0914415	7.8132e-06	8	57994509	58204279	ENSG00000169122		578	258	0.383373	1355.45	8	58332164	G	1	0.410853	0.522234	0.0226114	5.26451e-06	L1	0.0101162	CD8+ T
FAM110B	8:58332269:G:A	2.58312e-17	-0.750589	0.0914415	7.8132e-06	8	57994509	58204279	ENSG00000169122		578	258	0.383373	1355.45	8	58332269	G	1	0.410853	0.522234	0.0226114	5.26451e-06	L1	0.0101162	CD8+ T
FAM110B	8:58332899:A:T	2.58312e-17	-0.750589	0.0914415	7.8132e-06	8	57994509	58204279	ENSG00000169122		578	258	0.383373	1355.45	8	58332899	A	1	0.410853	0.522234	0.0226114	5.26451e-06	L1	0.0101162	CD8+ T
FAM110B	8:58334588:TCTAGGATGCAGCTGAAACTGTG:T	2.58312e-17	-0.750589	0.0914415	7.8132e-06	8	57994509	58204279	ENSG00000169122		578	258	0.383373	1355.45	8	58334588	TCTAGGATGCAGCTGAAACTGTG	1	0.410853	0.522234	0.0226114	5.26451e-06	L1	0.0101162	CD8+ T
FAM110B	8:58334747:T:TAATC	2.58312e-17	-0.750589	0.0914415	7.8132e-06	8	57994509	58204279	ENSG00000169122		578	258	0.383373	1355.45	8	58334747	T	1	0.410853	0.522234	0.0226114	5.26451e-06	L1	0.0101162	CD8+ T
FAM110B	8:58336298:G:A	6.55963e-17	-0.741923	0.0914971	1.11685e-05	8	57994509	58204279	ENSG00000169122		578	258	0.383373	1355.45	8	58336298	G	1	0.410853	0.522234	0.0226114	5.26451e-06	L1	0.00920834	CD8+ T
FAM110B	8:58337581:C:T	6.60798e-17	-0.741888	0.0915017	1.11999e-05	8	57994509	58204279	ENSG00000169122		578	258	0.383373	1355.45	8	58337581	C	1	0.410853	0.522234	0.0226114	5.26451e-06	L1	0.00915805	CD8+ T
FAM110B	8:58336467:C:T	6.94111e-17	-0.741538	0.0915184	1.14131e-05	8	57994509	58204279	ENSG00000169122		578	258	0.383373	1355.45	8	58336467	C	1	0.410853	0.522234	0.0226114	5.26451e-06	L1	0.00914665	CD8+ T
FAM110B	8:58346359:T:C	7.05597e-17	-0.742527	0.0916605	1.14852e-05	8	57994509	58204279	ENSG00000169122		578	258	0.383373	1355.45	8	58346359	T	1	0.410853	0.522234	0.0226114	5.26451e-06	L1	0.00963054	CD8+ T
FAM110B	8:58346427:T:C	7.40061e-17	-0.74203	0.0916575	1.16971e-05	8	57994509	58204279	ENSG00000169122		578	258	0.383373	1355.45	8	58346427	T	1	0.410853	0.522234	0.0226114	5.26451e-06	L1	0.00963191	CD8+ T
FAM110B	8:58341144:A:G	8.26523e-17	-0.73953	0.0914836	1.22032e-05	8	57994509	58204279	ENSG00000169122		578	258	0.383373	1355.45	8	58341144	A	1	0.410853	0.522234	0.0226114	5.26451e-06	L1	0.00897866	CD8+ T
FAM110B	8:58345659:C:G	8.45647e-17	-0.739464	0.0915035	1.23107e-05	8	57994509	58204279	ENSG00000169122		578	258	0.383373	1355.45	8	58345659	C	1	0.410853	0.522234	0.0226114	5.26451e-06	L1	0.00895075	CD8+ T
FAM110B	8:58342778:C:A	8.4611e-17	-0.739429	0.0914998	1.23133e-05	8	57994509	58204279	ENSG00000169122		578	258	0.383373	1355.45	8	58342778	C	1	0.410853	0.522234	0.0226114	5.26451e-06	L1	0.00895552	CD8+ T
FAM110B	8:58344756:G:C	8.4611e-17	-0.739429	0.0914998	1.23133e-05	8	57994509	58204279	ENSG00000169122		578	258	0.383373	1355.45	8	58344756	G	1	0.410853	0.522234	0.0226114	5.26451e-06	L1	0.00895552	CD8+ T
FAM110B	8:58293780:T:G	5.98505e-16	-0.723061	0.0919229	2.60677e-05	8	57994509	58204279	ENSG00000169122		578	258	0.383373	1355.45	8	58293780	T	1	0.434109	0.899864	0.0226114	5.26451e-06	L1	0.00866824	CD8+ T
FAM110B	8:58349880:G:A	8.42564e-16	-0.715424	0.0913978	2.97199e-05	8	57994509	58204279	ENSG00000169122		578	258	0.383373	1355.45	8	58349880	G	1	0.405039	0.365975	0.0226114	5.26451e-06	L1	0.0088465	CD8+ T
FAM110B	8:58290326:G:C	1.13681e-15	-0.716359	0.0919141	3.33364e-05	8	57994509	58204279	ENSG00000169122		578	258	0.383373	1355.45	8	58290326	G	1	0.434109	1	0.0226114	5.26451e-06	L1	0.0100151	CD8+ T
FAM110B	8:58292571:G:A	1.13946e-15	-0.716305	0.0919102	3.33661e-05	8	57994509	58204279	ENSG00000169122		578	258	0.383373	1355.45	8	58292571	G	1	0.434109	1	0.0226114	5.26451e-06	L1	0.0100159	CD8+ T
FAM110B	8:58287129:G:A	1.14434e-15	-0.716385	0.0919263	3.34208e-05	8	57994509	58204279	ENSG00000169122		578	258	0.383373	1355.45	8	58287129	G	1	0.434109	1	0.0226114	5.26451e-06	L1	0.00998394	CD8+ T
FAM110B	8:58291157:A:G	1.14877e-15	-0.716291	0.0919194	3.34704e-05	8	57994509	58204279	ENSG00000169122		578	258	0.383373	1355.45	8	58291157	A	1	0.434109	1	0.0226114	5.26451e-06	L1	0.0100164	CD8+ T
FAM110B	8:58379394:T:C	1.20954e-15	-0.71413	0.0917107	3.41384e-05	8	57994509	58204279	ENSG00000169122		578	258	0.383373	1355.45	8	58379394	T	1	0.414729	0.248785	0.0226114	5.26451e-06	L1	0.00721666	CD8+ T
FAM110B	8:58292758:C:A	1.21203e-15	-0.717393	0.0921324	3.41653e-05	8	57994509	58204279	ENSG00000169122		578	258	0.383373	1355.45	8	58292758	C	1	0.434109	1	0.0226114	5.26451e-06	L1	0.00979417	CD8+ T
FAM110B	8:58349632:C:T	1.4161e-15	-0.707938	0.0911246	3.62656e-05	8	57994509	58204279	ENSG00000169122		578	258	0.383373	1355.45	8	58349632	C	1	0.405039	0.365975	0.0226114	5.26451e-06	L1	0.00907514	CD8+ T
FAM110B	8:58347026:T:TGTC	1.42107e-15	-0.707983	0.0911352	3.63143e-05	8	57994509	58204279	ENSG00000169122		578	258	0.383373	1355.45	8	58347026	T	1	0.405039	0.365975	0.0226114	5.26451e-06	L1	0.0090759	CD8+ T
FAM110B	8:58370129:TA:T	1.61646e-15	-0.718751	0.092696	3.81528e-05	8	57994509	58204279	ENSG00000169122		578	258	0.383373	1355.45	8	58370129	TA	1	0.405039	0.365975	0.0226114	5.26451e-06	L1	0.00874443	CD8+ T
FAM110B	8:58371149:C:G	1.83163e-15	-0.70866	0.0915627	4.00252e-05	8	57994509	58204279	ENSG00000169122		578	258	0.383373	1355.45	8	58371149	C	1	0.405039	0.365975	0.0226114	5.26451e-06	L1	0.00912263	CD8+ T
FAM110B	8:58371358:G:T	1.83163e-15	-0.70866	0.0915627	4.00252e-05	8	57994509	58204279	ENSG00000169122		578	258	0.383373	1355.45	8	58371358	G	1	0.405039	0.365975	0.0226114	5.26451e-06	L1	0.00912263	CD8+ T
FAM110B	8:58372942:G:A	1.83163e-15	-0.70866	0.0915627	4.00252e-05	8	57994509	58204279	ENSG00000169122		578	258	0.383373	1355.45	8	58372942	G	1	0.405039	0.365975	0.0226114	5.26451e-06	L1	0.00912263	CD8+ T
FAM110B	8:58371134:G:A	1.83198e-15	-0.708668	0.0915641	4.00282e-05	8	57994509	58204279	ENSG00000169122		578	258	0.383373	1355.45	8	58371134	G	1	0.405039	0.365975	0.0226114	5.26451e-06	L1	0.00912656	CD8+ T
FAM110B	8:58372827:C:G	1.83308e-15	-0.70866	0.0915638	4.00374e-05	8	57994509	58204279	ENSG00000169122		578	258	0.383373	1355.45	8	58372827	C	1	0.405039	0.365975	0.0226114	5.26451e-06	L1	0.00911389	CD8+ T
FAM110B	8:58352044:G:A	1.83593e-15	-0.708635	0.0915627	4.00613e-05	8	57994509	58204279	ENSG00000169122		578	258	0.383373	1355.45	8	58352044	G	1	0.405039	0.365975	0.0226114	5.26451e-06	L1	0.00911214	CD8+ T
FAM110B	8:58353964:A:C	1.83663e-15	-0.708664	0.091567	4.00671e-05	8	57994509	58204279	ENSG00000169122		578	258	0.383373	1355.45	8	58353964	A	1	0.405039	0.365975	0.0226114	5.26451e-06	L1	0.00910053	CD8+ T
FAM110B	8:58366417:A:C	1.83742e-15	-0.708649	0.0915656	4.00737e-05	8	57994509	58204279	ENSG00000169122		578	258	0.383373	1355.45	8	58366417	A	1	0.405039	0.365975	0.0226114	5.26451e-06	L1	0.009129	CD8+ T
FAM110B	8:58353744:T:C	1.83748e-15	-0.708626	0.0915627	4.00742e-05	8	57994509	58204279	ENSG00000169122		578	258	0.383373	1355.45	8	58353744	T	1	0.405039	0.365975	0.0226114	5.26451e-06	L1	0.00911191	CD8+ T
FAM110B	8:58359246:C:T	1.83969e-15	-0.708612	0.0915625	4.00927e-05	8	57994509	58204279	ENSG00000169122		578	258	0.383373	1355.45	8	58359246	C	1	0.405039	0.365975	0.0226114	5.26451e-06	L1	0.00910923	CD8+ T
FAM110B	8:58362220:CAG:C	1.84842e-15	-0.708559	0.091562	4.01655e-05	8	57994509	58204279	ENSG00000169122		578	258	0.383373	1355.45	8	58362220	CAG	1	0.405039	0.365975	0.0226114	5.26451e-06	L1	0.00912044	CD8+ T
FAM110B	8:58366305:GC:G	1.84842e-15	-0.708559	0.091562	4.01655e-05	8	57994509	58204279	ENSG00000169122		578	258	0.383373	1355.45	8	58366305	GC	1	0.405039	0.365975	0.0226114	5.26451e-06	L1	0.00912044	CD8+ T
FAM110B	8:58367035:A:T	1.84842e-15	-0.708559	0.091562	4.01655e-05	8	57994509	58204279	ENSG00000169122		578	258	0.383373	1355.45	8	58367035	A	1	0.405039	0.365975	0.0226114	5.26451e-06	L1	0.00912044	CD8+ T
FAM110B	8:58371918:C:G	1.87372e-15	-0.708886	0.0916226	4.03754e-05	8	57994509	58204279	ENSG00000169122		578	258	0.383373	1355.45	8	58371918	C	1	0.405039	0.365975	0.0226114	5.26451e-06	L1	0.00916638	CD8+ T
FAM110B	8:58351025:A:C	1.93141e-15	-0.704881	0.0911458	4.08475e-05	8	57994509	58204279	ENSG00000169122		578	258	0.383373	1355.45	8	58351025	A	1	0.405039	0.365975	0.0226114	5.26451e-06	L1	0.00904102	CD8+ T
FAM110B	8:58352440:T:C	2.2456e-15	-0.707374	0.0916724	4.32773e-05	8	57994509	58204279	ENSG00000169122		578	258	0.383373	1355.45	8	58352440	T	1	0.405039	0.365975	0.0226114	5.26451e-06	L1	0.0093035	CD8+ T
FAM110B	8:58360215:AT:A	2.957e-15	-0.706874	0.0919841	4.80929e-05	8	57994509	58204279	ENSG00000169122		578	258	0.383373	1355.45	8	58360215	AT	1	0.403101	0.301475	0.0226114	5.26451e-06	L1	0.00824651	CD8+ T
FAM110B	8:58378404:G:A	3.02821e-15	-0.700862	0.0912343	4.85336e-05	8	57994509	58204279	ENSG00000169122		578	258	0.383373	1355.45	8	58378404	G	1	0.405039	0.245013	0.0226114	5.26451e-06	L1	0.00702389	CD8+ T
FAM110B	8:58386041:T:C	3.23125e-15	-0.699256	0.0911138	4.97563e-05	8	57994509	58204279	ENSG00000169122		578	258	0.383373	1355.45	8	58386041	T	1	0.405039	0.245013	0.0226114	5.26451e-06	L1	0.00661866	CD8+ T
FAM110B	8:58380605:CA:C	3.2515e-15	-0.6993	0.0911281	4.98756e-05	8	57994509	58204279	ENSG00000169122		578	258	0.383373	1355.45	8	58380605	CA	1	0.405039	0.245013	0.0226114	5.26451e-06	L1	0.00659956	CD8+ T
FAM110B	8:58386231:T:A	3.25762e-15	-0.699135	0.0911091	4.99115e-05	8	57994509	58204279	ENSG00000169122		578	258	0.383373	1355.45	8	58386231	T	1	0.405039	0.245013	0.0226114	5.26451e-06	L1	0.00663315	CD8+ T
FAM110B	8:58382712:C:T	3.32484e-15	-0.699088	0.091131	5.03039e-05	8	57994509	58204279	ENSG00000169122		578	258	0.383373	1355.45	8	58382712	C	1	0.405039	0.245013	0.0226114	5.26451e-06	L1	0.00663593	CD8+ T
FAM110B	8:58385539:G:A	3.32484e-15	-0.699088	0.091131	5.03039e-05	8	57994509	58204279	ENSG00000169122		578	258	0.383373	1355.45	8	58385539	G	1	0.405039	0.245013	0.0226114	5.26451e-06	L1	0.00663593	CD8+ T
FAM110B	8:58376197:G:A	3.20186e-14	-0.723629	0.0977263	0.000119867	8	57994509	58204279	ENSG00000169122		578	258	0.383373	1355.45	8	58376197	G	1	0.383721	0.59971	0.0226114	5.26451e-06	L1	0.00554276	CD8+ T
FAM110B	8:58319477:GTACATA:G	6.81311e-14	-0.696332	0.0952158	0.000160112	8	57994509	58204279	ENSG00000169122		578	258	0.383373	1355.45	8	58319477	GTACATA	1	0.48062	0.617669	0.0226114	5.26451e-06	L1	0.00234722	CD8+ T
FAM110B	8:58310064:C:A	1.3845e-13	-0.692066	0.095773	0.000210127	8	57994509	58204279	ENSG00000169122		578	258	0.383373	1355.45	8	58310064	C	1	0.482558	0.53278	0.0226114	5.26451e-06	L1	0.00110714	CD8+ T
FAM110B	8:58314994:A:G	1.42535e-13	-0.690463	0.0955988	0.000212483	8	57994509	58204279	ENSG00000169122		578	258	0.383373	1355.45	8	58314994	A	1	0.482558	0.53278	0.0226114	5.26451e-06	L1	0.00108381	CD8+ T
FAM110B	8:58318295:G:C	2.13968e-13	-0.718694	0.100208	0.000248291	8	57994509	58204279	ENSG00000169122		578	258	0.383373	1355.45	8	58318295	G	1	0.343023	0.782907	0.0226114	5.26451e-06	L1	0.0104236	CD8+ T
FAM110B	8:58380266:T:C	2.15452e-13	-0.681655	0.0950552	0.00024895	8	57994509	58204279	ENSG00000169122		578	258	0.383373	1355.45	8	58380266	T	1	0.430233	0.704316	0.0226114	5.26451e-06	L1	0.00169458	CD8+ T
FAM110B	8:58380270:G:A	2.15452e-13	-0.681655	0.0950552	0.00024895	8	57994509	58204279	ENSG00000169122		578	258	0.383373	1355.45	8	58380270	G	1	0.430233	0.704316	0.0226114	5.26451e-06	L1	0.00169458	CD8+ T
FAM110B	8:58379861:C:T	3.67159e-13	-0.672895	0.0947171	0.000305396	8	57994509	58204279	ENSG00000169122		578	258	0.383373	1355.45	8	58379861	C	1	0.430233	0.704316	0.0226114	5.26451e-06	L1	0.00125216	CD8+ T
FAM110B	8:58381564:A:G	3.67159e-13	-0.672895	0.0947171	0.000305396	8	57994509	58204279	ENSG00000169122		578	258	0.383373	1355.45	8	58381564	A	1	0.430233	0.704316	0.0226114	5.26451e-06	L1	0.00125216	CD8+ T
FAM110B	8:58382303:T:A	3.67159e-13	-0.672895	0.0947171	0.000305396	8	57994509	58204279	ENSG00000169122		578	258	0.383373	1355.45	8	58382303	T	1	0.430233	0.704316	0.0226114	5.26451e-06	L1	0.00125216	CD8+ T
FAM110B	8:58382917:AAAT:A	3.67159e-13	-0.672895	0.0947171	0.000305396	8	57994509	58204279	ENSG00000169122		578	258	0.383373	1355.45	8	58382917	AAAT	1	0.430233	0.704316	0.0226114	5.26451e-06	L1	0.00125216	CD8+ T
FAM110B	8:58380418:C:T	3.67422e-13	-0.672891	0.0947177	0.00030548	8	57994509	58204279	ENSG00000169122		578	258	0.383373	1355.45	8	58380418	C	1	0.430233	0.704316	0.0226114	5.26451e-06	L1	0.00125215	CD8+ T
FAM110B	8:58380544:C:T	3.67422e-13	-0.672891	0.0947177	0.00030548	8	57994509	58204279	ENSG00000169122		578	258	0.383373	1355.45	8	58380544	C	1	0.430233	0.704316	0.0226114	5.26451e-06	L1	0.00125215	CD8+ T
FAM110B	8:58380819:GA:G	3.67592e-13	-0.672904	0.0947204	0.000305535	8	57994509	58204279	ENSG00000169122		578	258	0.383373	1355.45	8	58380819	GA	1	0.430233	0.704316	0.0226114	5.26451e-06	L1	0.00125274	CD8+ T
FAM110B	8:58384748:A:G	3.86408e-13	-0.672537	0.0947527	0.000311438	8	57994509	58204279	ENSG00000169122		578	258	0.383373	1355.45	8	58384748	A	1	0.430233	0.704316	0.0226114	5.26451e-06	L1	0.00121819	CD8+ T
FAM110B	8:58318448:AG:A	6.31984e-13	-0.818229	0.116302	0.000376083	8	57994509	58204279	ENSG00000169122		578	258	0.383373	1355.45	8	58318448	AG	1	0.236434	0.491392	0.0226114	5.26451e-06	L1	0.00775986	CD8+ T
FAM110B	8:58312955:T:C	1.17367e-12	-0.808536	0.116238	0.000476814	8	57994509	58204279	ENSG00000169122		578	258	0.383373	1355.45	8	58312955	T	1	0.238372	0.491797	0.0226114	5.26451e-06	L1	0.00431291	CD8+ T
FAM110B	8:58392640:T:C	1.28796e-12	-0.643555	0.0926799	0.000494107	8	57994509	58204279	ENSG00000169122		578	258	0.383373	1355.45	8	58392640	T	1	0.463178	0.802625	0.0226114	5.26451e-06	L1	0.00195112	CD8+ T
FAM110B	8:58391634:A:G	1.28913e-12	-0.643554	0.0926814	0.000494279	8	57994509	58204279	ENSG00000169122		578	258	0.383373	1355.45	8	58391634	A	1	0.463178	0.802625	0.0226114	5.26451e-06	L1	0.00195032	CD8+ T
FAM110B	8:58391905:A:G	1.28913e-12	-0.643554	0.0926814	0.000494279	8	57994509	58204279	ENSG00000169122		578	258	0.383373	1355.45	8	58391905	A	1	0.463178	0.802625	0.0226114	5.26451e-06	L1	0.00195032	CD8+ T
FAM110B	8:58329513:T:G	2.04008e-12	-0.804159	0.116816	0.000589382	8	57994509	58204279	ENSG00000169122		578	258	0.383373	1355.45	8	58329513	T	1	0.238372	0.491797	0.0226114	5.26451e-06	L1	0.00836115	CD8+ T
FAM110B	8:58340981:T:G	2.70379e-12	-0.690741	0.100882	0.000656589	8	57994509	58204279	ENSG00000169122		578	258	0.383373	1355.45	8	58340981	T	1	0.348837	0.784389	0.0226114	5.26451e-06	L1	0.0078592	CD8+ T
FAM110B	8:58394716:G:A	6.2264e-12	-0.62859	0.0933149	0.000904015	8	57994509	58204279	ENSG00000169122		578	258	0.383373	1355.45	8	58394716	G	1	0.455426	0.801747	0.0226114	5.26451e-06	L1	0.000998733	CD8+ T
FAM110B	8:58301893:A:T	6.47527e-12	0.611289	0.0908174	0.000917701	8	57994509	58204279	ENSG00000169122		578	258	0.383373	1355.45	8	58301893	A	1	0.48062	0.901375	0.0226114	5.26451e-06	L1	0.0015391	CD8+ T
FAM110B	8:58302521:A:C	6.47527e-12	0.611289	0.0908174	0.000917701	8	57994509	58204279	ENSG00000169122		578	258	0.383373	1355.45	8	58302521	A	1	0.48062	0.901375	0.0226114	5.26451e-06	L1	0.0015391	CD8+ T
FAM110B	8:58296475:G:A	7.03375e-12	0.610341	0.0908265	0.000947273	8	57994509	58204279	ENSG00000169122		578	258	0.383373	1355.45	8	58296475	G	1	0.48062	0.901375	0.0226114	5.26451e-06	L1	0.00155538	CD8+ T
FAM110B	8:58297617:C:G	7.0978e-12	0.610311	0.0908385	0.000950571	8	57994509	58204279	ENSG00000169122		578	258	0.383373	1355.45	8	58297617	C	1	0.48062	0.901375	0.0226114	5.26451e-06	L1	0.00155436	CD8+ T
FAM110B	8:58392649:C:T	1.08871e-11	-0.610893	0.0917142	0.00111998	8	57994509	58204279	ENSG00000169122		578	258	0.383373	1355.45	8	58392649	C	1	0.476744	0.901356	0.0226114	5.26451e-06	L1	0.001548	CD8+ T
FAM110B	8:58392896:C:T	1.25672e-11	-0.605798	0.0912165	0.00118333	8	57994509	58204279	ENSG00000169122		578	258	0.383373	1355.45	8	58392896	C	1	0.476744	0.901356	0.0226114	5.26451e-06	L1	0.00163891	CD8+ T
FAM110B	8:58390667:T:C	1.39055e-11	-0.627546	0.0946881	0.00123014	8	57994509	58204279	ENSG00000169122		578	258	0.383373	1355.45	8	58390667	T	1	0.430233	0.527012	0.0226114	5.26451e-06	L1	0.000794868	CD8+ T
FAM110B	8:58390991:G:T	1.39802e-11	-0.627418	0.0946792	0.00123267	8	57994509	58204279	ENSG00000169122		578	258	0.383373	1355.45	8	58390991	G	1	0.430233	0.527012	0.0226114	5.26451e-06	L1	0.000794604	CD8+ T
FAM110B	8:58281754:G:A	2.16674e-11	-0.615875	0.0937885	0.00145814	8	57994509	58204279	ENSG00000169122		578	258	0.383373	1355.45	8	58281754	G	1	0.443798	0.529306	0.0226114	5.26451e-06	L1	0.000699637	CD8+ T
FAM110B	8:58287443:C:T	4.87444e-11	-0.573796	0.0889098	0.00198972	8	57994509	58204279	ENSG00000169122		578	258	0.383373	1355.45	8	58287443	C	1	0.494186	0.456633	0.0226114	5.26451e-06	L1	0.00639538	CD8+ T
FAM110B	8:58352635:T:A	5.80515e-11	-0.58467	0.0909418	0.00212757	8	57994509	58204279	ENSG00000169122		578	258	0.383373	1355.45	8	58352635	T	1	0.424419	0.525265	0.0226114	5.26451e-06	L1	0.00158117	CD8+ T
FAM110B	8:58386371:C:T	7.55592e-11	-0.754091	0.11798	0.00235381	8	57994509	58204279	ENSG00000169122		578	258	0.383373	1355.45	8	58386371	C	1	0.238372	1	0.0226114	5.26451e-06	L1	0.0134528	CD8+ T
FAM110B	8:58330852:GT:G	1.28429e-10	-0.584259	0.0925077	0.00288463	8	57994509	58204279	ENSG00000169122		578	258	0.383373	1355.45	8	58330852	GT	1	0.395349	0.896437	0.0226114	5.26451e-06	L1	0.00186066	CD8+ T
FAM110B	8:58376205:G:A	2.94561e-10	-0.740077	0.119465	0.00396553	8	57994509	58204279	ENSG00000169122		578	258	0.383373	1355.45	8	58376205	G	1	0.224806	0.858288	0.0226114	5.26451e-06	L1	0.00962418	CD8+ T
FAM110B	8:58326873:A:C	3.17151e-10	-0.573244	0.0926975	0.00407947	8	57994509	58204279	ENSG00000169122		578	258	0.383373	1355.45	8	58326873	A	1	0.393411	1	0.0226114	5.26451e-06	L1	0.00088085	CD8+ T
FAM110B	8:58333153:C:G	3.73362e-10	-0.573764	0.0931447	0.00434282	8	57994509	58204279	ENSG00000169122		578	258	0.383373	1355.45	8	58333153	C	1	0.389535	1	0.0226114	5.26451e-06	L1	0.000922477	CD8+ T
FAM110B	8:58330677:A:ATT	3.78301e-10	-0.573363	0.0931091	0.00436475	8	57994509	58204279	ENSG00000169122		578	258	0.383373	1355.45	8	58330677	A	1	0.389535	1	0.0226114	5.26451e-06	L1	0.000926504	CD8+ T
FAM110B	8:58330680:A:ATTT	3.78301e-10	-0.573363	0.0931091	0.00436475	8	57994509	58204279	ENSG00000169122		578	258	0.383373	1355.45	8	58330680	A	1	0.389535	1	0.0226114	5.26451e-06	L1	0.000926504	CD8+ T
FAM110B	8:58330681:A:T	3.78301e-10	-0.573363	0.0931091	0.00436475	8	57994509	58204279	ENSG00000169122		578	258	0.383373	1355.45	8	58330681	A	1	0.389535	1	0.0226114	5.26451e-06	L1	0.000926504	CD8+ T
FAM110B	8:58328533:A:C	3.80856e-10	-0.573191	0.0930963	0.00437603	8	57994509	58204279	ENSG00000169122		578	258	0.383373	1355.45	8	58328533	A	1	0.389535	1	0.0226114	5.26451e-06	L1	0.000926398	CD8+ T
FAM110B	8:58328937:TAAAG:T	3.80856e-10	-0.573191	0.0930963	0.00437603	8	57994509	58204279	ENSG00000169122		578	258	0.383373	1355.45	8	58328937	TAAAG	1	0.389535	1	0.0226114	5.26451e-06	L1	0.000926398	CD8+ T
FAM110B	8:58330149:T:A	3.80856e-10	-0.573191	0.0930963	0.00437603	8	57994509	58204279	ENSG00000169122		578	258	0.383373	1355.45	8	58330149	T	1	0.389535	1	0.0226114	5.26451e-06	L1	0.000926398	CD8+ T
FAM110B	8:58330887:T:A	3.80856e-10	-0.573191	0.0930963	0.00437603	8	57994509	58204279	ENSG00000169122		578	258	0.383373	1355.45	8	58330887	T	1	0.389535	1	0.0226114	5.26451e-06	L1	0.000926398	CD8+ T
FAM110B	8:58335296:A:G	3.80856e-10	-0.573191	0.0930963	0.00437603	8	57994509	58204279	ENSG00000169122		578	258	0.383373	1355.45	8	58335296	A	1	0.389535	1	0.0226114	5.26451e-06	L1	0.000926398	CD8+ T
FAM110B	8:58327911:C:A	3.81765e-10	-0.573239	0.0931093	0.00438003	8	57994509	58204279	ENSG00000169122		578	258	0.383373	1355.45	8	58327911	C	1	0.389535	1	0.0226114	5.26451e-06	L1	0.000923256	CD8+ T
FAM110B	8:58327914:A:T	3.81765e-10	-0.573239	0.0931093	0.00438003	8	57994509	58204279	ENSG00000169122		578	258	0.383373	1355.45	8	58327914	A	1	0.389535	1	0.0226114	5.26451e-06	L1	0.000923256	CD8+ T
FAM110B	8:58352793:T:C	4.10435e-10	-0.577001	0.0938841	0.00450333	8	57994509	58204279	ENSG00000169122		578	258	0.383373	1355.45	8	58352793	T	1	0.391473	1	0.0226114	5.26451e-06	L1	0.000906561	CD8+ T
FAM110B	8:58353964:A:G	4.29436e-10	0.561443	0.0914527	0.00458214	8	57994509	58204279	ENSG00000169122		578	258	0.383373	1355.45	8	58353964	A	1	0.482558	0.619995	0.0226114	5.26451e-06	L1	0.00102474	CD8+ T
FAM110B	8:58342864:C:T	5.65202e-10	-0.568613	0.093243	0.00509104	8	57994509	58204279	ENSG00000169122		578	258	0.383373	1355.45	8	58342864	C	1	0.391473	1	0.0226114	5.26451e-06	L1	0.000945991	CD8+ T
FAM110B	8:58345022:C:A	5.68458e-10	-0.568559	0.0932473	0.00510226	8	57994509	58204279	ENSG00000169122		578	258	0.383373	1355.45	8	58345022	C	1	0.391473	1	0.0226114	5.26451e-06	L1	0.000942175	CD8+ T
FAM110B	8:58365072:G:A	6.3288e-10	-0.555443	0.0913374	0.00531664	8	57994509	58204279	ENSG00000169122		578	258	0.383373	1355.45	8	58365072	G	1	0.482558	0.619995	0.0226114	5.26451e-06	L1	0.00106391	CD8+ T
FAM110B	8:58342345:T:C	7.28759e-10	-0.560995	0.0925735	0.00561207	8	57994509	58204279	ENSG00000169122		578	258	0.383373	1355.45	8	58342345	T	1	0.391473	1	0.0226114	5.26451e-06	L1	0.000925078	CD8+ T
FAM110B	8:58376240:G:A	9.96414e-10	-0.547996	0.0911406	0.00632713	8	57994509	58204279	ENSG00000169122		578	258	0.383373	1355.45	8	58376240	G	1	0.478682	0.457202	0.0226114	5.26451e-06	L1	0.000859534	CD8+ T
FAM110B	8:58375575:C:G	1.25331e-09	-0.553906	0.0926628	0.00690872	8	57994509	58204279	ENSG00000169122		578	258	0.383373	1355.45	8	58375575	C	1	0.474806	0.707856	0.0226114	5.26451e-06	L1	0.000825796	CD8+ T
FAM110B	8:58334962:T:A	1.64886e-09	-0.553537	0.0932582	0.0076748	8	57994509	58204279	ENSG00000169122		578	258	0.383373	1355.45	8	58334962	T	1	0.358527	0.89225	0.0226114	5.26451e-06	L1	0.00100747	CD8+ T
FAM110B	8:58370950:G:C	1.76521e-09	-0.557037	0.0940147	0.00787807	8	57994509	58204279	ENSG00000169122		578	258	0.383373	1355.45	8	58370950	G	1	0.360465	0.893031	0.0226114	5.26451e-06	L1	0.000976771	CD8+ T
FAM110B	8:58372872:G:A	1.76521e-09	-0.557037	0.0940147	0.00787807	8	57994509	58204279	ENSG00000169122		578	258	0.383373	1355.45	8	58372872	G	1	0.360465	0.893031	0.0226114	5.26451e-06	L1	0.000976771	CD8+ T
FAM110B	8:58355776:G:A	1.83378e-09	-0.556396	0.0939998	0.00799402	8	57994509	58204279	ENSG00000169122		578	258	0.383373	1355.45	8	58355776	G	1	0.360465	0.893031	0.0226114	5.26451e-06	L1	0.000978979	CD8+ T
FAM110B	8:58338026:C:T	2.29124e-09	-0.54956	0.0933901	0.00870655	8	57994509	58204279	ENSG00000169122		578	258	0.383373	1355.45	8	58338026	C	1	0.360465	0.893031	0.0226114	5.26451e-06	L1	0.0010237	CD8+ T
FAM110B	8:58323572:A:T	2.99141e-09	-0.542565	0.0928585	0.00964367	8	57994509	58204279	ENSG00000169122		578	258	0.383373	1355.45	8	58323572	A	1	0.405039	0.897269	0.0226114	5.26451e-06	L1	0.000618531	CD8+ T
FAM110B	8:58487781:C:T	3.37791e-09	-0.885166	0.15199	0.0101035	8	57994509	58204279	ENSG00000169122		578	258	0.383373	1355.45	8	58487781	C	1	0.155039	0.157982	0.0226114	5.26451e-06	L1	0.000238814	CD8+ T
FAM110B	8:58366397:CAA:C	7.83372e-09	-0.530042	0.0931564	0.0139485	8	57994509	58204279	ENSG00000169122		578	258	0.383373	1355.45	8	58366397	CAA	1	0.49031	0.619788	0.0226114	5.26451e-06	L1	0.000432318	CD8+ T
FAM110B	8:58436126:TC:T	1.16777e-08	-0.989177	0.175853	0.0162555	8	57994509	58204279	ENSG00000169122		578	258	0.383373	1355.45	8	58436126	TC	1	0.100775	1	0.0226114	5.26451e-06	L1	0.000264213	CD8+ T
FAM110B	8:58393888:G:A	1.75082e-08	-0.664004	0.119458	0.0189857	8	57994509	58204279	ENSG00000169122		578	258	0.383373	1355.45	8	58393888	G	1	0.226744	0.481913	0.0226114	5.26451e-06	L1	0.00528307	CD8+ T
FAM110B	8:58293985:G:T	4.24373e-08	-0.509463	0.0941712	0.0266583	8	57994509	58204279	ENSG00000169122		578	258	0.383373	1355.45	8	58293985	G	1	0.383721	0.895286	0.0226114	5.26451e-06	L1	0.000742485	CD8+ T
FAM110B	8:58376173:T:TAATA	5.23411e-08	-0.718967	0.133782	0.0288904	8	57994509	58204279	ENSG00000169122		578	258	0.383373	1355.45	8	58376173	T	1	0.178295	1	0.0226114	5.26451e-06	L1	0.00740906	CD8+ T
FAM110B	8:58472605:T:C	5.71519e-08	-0.599811	0.111925	0.0298809	8	57994509	58204279	ENSG00000169122		578	258	0.383373	1355.45	8	58472605	T	1	0.226744	1	0.0226114	5.26451e-06	L1	6.85685e-05	CD8+ T
FAM110B	8:58468042:A:G	5.92897e-08	-0.597891	0.111698	0.0303045	8	57994509	58204279	ENSG00000169122		578	258	0.383373	1355.45	8	58468042	A	1	0.226744	1	0.0226114	5.26451e-06	L1	6.97635e-05	CD8+ T
FAM110B	8:58467881:A:C	6.055e-08	-0.597661	0.11173	0.0305498	8	57994509	58204279	ENSG00000169122		578	258	0.383373	1355.45	8	58467881	A	1	0.226744	1	0.0226114	5.26451e-06	L1	6.9339e-05	CD8+ T
FAM110B	8:58468116:C:T	6.51151e-08	-0.583442	0.109328	0.0314131	8	57994509	58204279	ENSG00000169122		578	258	0.383373	1355.45	8	58468116	C	1	0.226744	1	0.0226114	5.26451e-06	L1	7.16567e-05	CD8+ T
FAM110B	8:58464003:T:A	6.53654e-08	-0.588212	0.110236	0.0314593	8	57994509	58204279	ENSG00000169122		578	258	0.383373	1355.45	8	58464003	T	1	0.226744	1	0.0226114	5.26451e-06	L1	7.18668e-05	CD8+ T
FAM110B	8:58467700:A:G	6.53654e-08	-0.588212	0.110236	0.0314593	8	57994509	58204279	ENSG00000169122		578	258	0.383373	1355.45	8	58467700	A	1	0.226744	1	0.0226114	5.26451e-06	L1	7.18668e-05	CD8+ T
FAM110B	8:58462572:T:A	7.40965e-08	-0.585566	0.110188	0.0330082	8	57994509	58204279	ENSG00000169122		578	258	0.383373	1355.45	8	58462572	T	1	0.226744	1	0.0226114	5.26451e-06	L1	7.14851e-05	CD8+ T
FAM110B	8:58460312:G:A	7.4537e-08	-0.578745	0.108925	0.0330833	8	57994509	58204279	ENSG00000169122		578	258	0.383373	1355.45	8	58460312	G	1	0.228682	0.860194	0.0226114	5.26451e-06	L1	8.12118e-05	CD8+ T
FAM110B	8:58459897:G:A	7.52852e-08	-0.578168	0.108852	0.0332102	8	57994509	58204279	ENSG00000169122		578	258	0.383373	1355.45	8	58459897	G	1	0.228682	0.860194	0.0226114	5.26451e-06	L1	8.13774e-05	CD8+ T
FAM110B	8:58458901:T:C	7.59796e-08	-0.577893	0.108833	0.0333273	8	57994509	58204279	ENSG00000169122		578	258	0.383373	1355.45	8	58458901	T	1	0.228682	0.860194	0.0226114	5.26451e-06	L1	8.12631e-05	CD8+ T
FAM110B	8:58482876:GACACACACAC:G	7.72264e-08	-0.616505	0.116167	0.0335359	8	57994509	58204279	ENSG00000169122		578	258	0.383373	1355.45	8	58482876	GACACACACAC	1	0.224806	1	0.0226114	5.26451e-06	L1	6.44998e-05	CD8+ T
FAM110B	8:58469533:G:T	8.33648e-08	-0.594899	0.112377	0.0345337	8	57994509	58204279	ENSG00000169122		578	258	0.383373	1355.45	8	58469533	G	1	0.224806	1	0.0226114	5.26451e-06	L1	6.92365e-05	CD8+ T
FAM110B	8:58487627:A:C	9.2508e-08	-0.60554	0.11478	0.0359393	8	57994509	58204279	ENSG00000169122		578	258	0.383373	1355.45	8	58487627	A	1	0.224806	1	0.0226114	5.26451e-06	L1	5.64716e-05	CD8+ T
FAM110B	8:58502850:C:T	1.72403e-07	-0.594329	0.115053	0.0456254	8	57994509	58204279	ENSG00000169122		578	258	0.383373	1355.45	8	58502850	C	1	0.234496	1	0.0226114	5.26451e-06	L1	4.82276e-05	CD8+ T
FAM110B	8:58403990:CAT:C	2.14639e-07	-0.561297	0.109491	0.049623	8	57994509	58204279	ENSG00000169122		578	258	0.383373	1355.45	8	58403990	CAT	1	0.224806	0.721857	0.0226114	5.26451e-06	L1	7.2878e-05	CD8+ T
FAM110B	8:58440610:C:T	2.14865e-07	-0.561938	0.10962	0.049643	8	57994509	58204279	ENSG00000169122		578	258	0.383373	1355.45	8	58440610	C	1	0.224806	0.721857	0.0226114	5.26451e-06	L1	7.2845e-05	CD8+ T
FAM110B	8:58442494:A:G	2.15059e-07	-0.555919	0.108449	0.0496602	8	57994509	58204279	ENSG00000169122		578	258	0.383373	1355.45	8	58442494	A	1	0.224806	0.721857	0.0226114	5.26451e-06	L1	7.26581e-05	CD8+ T
FAM110B	8:58427355:C:T	2.15281e-07	-0.561734	0.109587	0.0496798	8	57994509	58204279	ENSG00000169122		578	258	0.383373	1355.45	8	58427355	C	1	0.224806	0.721857	0.0226114	5.26451e-06	L1	7.33014e-05	CD8+ T
FAM110B	8:58430723:T:C	2.15281e-07	-0.561734	0.109587	0.0496798	8	57994509	58204279	ENSG00000169122		578	258	0.383373	1355.45	8	58430723	T	1	0.224806	0.721857	0.0226114	5.26451e-06	L1	7.33014e-05	CD8+ T
FAM110B	8:58426104:A:C	2.15281e-07	-0.561734	0.109587	0.0496798	8	57994509	58204279	ENSG00000169122		578	258	0.383373	1355.45	8	58426104	A	1	0.224806	0.721857	0.0226114	5.26451e-06	L1	7.33014e-05	CD8+ T
FAM110B	8:58429796:C:T	2.15782e-07	-0.561664	0.109583	0.0497241	8	57994509	58204279	ENSG00000169122		578	258	0.383373	1355.45	8	58429796	C	1	0.224806	0.721857	0.0226114	5.26451e-06	L1	7.33011e-05	CD8+ T
FAM110B	8:58420978:C:T	2.17391e-07	-0.561539	0.109587	0.0498659	8	57994509	58204279	ENSG00000169122		578	258	0.383373	1355.45	8	58420978	C	1	0.224806	0.721857	0.0226114	5.26451e-06	L1	7.33031e-05	CD8+ T
FAM110B	8:58407648:G:A	2.19849e-07	-0.560074	0.109344	0.0500813	8	57994509	58204279	ENSG00000169122		578	258	0.383373	1355.45	8	58407648	G	1	0.224806	0.721857	0.0226114	5.26451e-06	L1		CD8+ T
FAM110B	8:58436986:C:G	2.20351e-07	-0.560208	0.109379	0.0501251	8	57994509	58204279	ENSG00000169122		578	258	0.383373	1355.45	8	58436986	C	1	0.224806	0.721857	0.0226114	5.26451e-06	L1		CD8+ T
FAM110B	8:58441184:G:A	2.20351e-07	-0.560208	0.109379	0.0501251	8	57994509	58204279	ENSG00000169122		578	258	0.383373	1355.45	8	58441184	G	1	0.224806	0.721857	0.0226114	5.26451e-06	L1		CD8+ T
FAM110B	8:58446255:GTATT:G	2.20351e-07	-0.560208	0.109379	0.0501251	8	57994509	58204279	ENSG00000169122		578	258	0.383373	1355.45	8	58446255	GTATT	1	0.224806	0.721857	0.0226114	5.26451e-06	L1		CD8+ T
FAM110B	8:58417607:A:G	2.23057e-07	-0.561034	0.109587	0.0503601	8	57994509	58204279	ENSG00000169122		578	258	0.383373	1355.45	8	58417607	A	1	0.224806	0.721857	0.0226114	5.26451e-06	L1		CD8+ T
FAM110B	8:58417734:A:G	2.23057e-07	-0.561034	0.109587	0.0503601	8	57994509	58204279	ENSG00000169122		578	258	0.383373	1355.45	8	58417734	A	1	0.224806	0.721857	0.0226114	5.26451e-06	L1		CD8+ T
FAM110B	8:58448581:TCAA:T	2.23122e-07	-0.560094	0.109405	0.0503658	8	57994509	58204279	ENSG00000169122		578	258	0.383373	1355.45	8	58448581	TCAA	1	0.224806	0.721857	0.0226114	5.26451e-06	L1		CD8+ T
FAM110B	8:58414070:G:A	2.23962e-07	-0.561028	0.109602	0.0504383	8	57994509	58204279	ENSG00000169122		578	258	0.383373	1355.45	8	58414070	G	1	0.224806	0.721857	0.0226114	5.26451e-06	L1		CD8+ T
FAM110B	8:58412173:A:G	2.24078e-07	-0.561023	0.109603	0.0504484	8	57994509	58204279	ENSG00000169122		578	258	0.383373	1355.45	8	58412173	A	1	0.224806	0.721857	0.0226114	5.26451e-06	L1		CD8+ T
FAM110B	8:58493381:C:T	2.28522e-07	-0.584744	0.114316	0.0508296	8	57994509	58204279	ENSG00000169122		578	258	0.383373	1355.45	8	58493381	C	1	0.234496	1	0.0226114	5.26451e-06	L1		CD8+ T
FAM110B	8:58433146:G:C	2.3237e-07	-0.560624	0.109665	0.0511559	8	57994509	58204279	ENSG00000169122		578	258	0.383373	1355.45	8	58433146	G	1	0.224806	0.721857	0.0226114	5.26451e-06	L1		CD8+ T
FAM110B	8:58301589:A:ATATATTT	2.33696e-07	-0.48759	0.0953981	0.0512676	8	57994509	58204279	ENSG00000169122		578	258	0.383373	1355.45	8	58301589	A	1	0.416667	0.797858	0.0226114	5.26451e-06	L1		CD8+ T
FAM110B	8:58456339:T:TACACAC	2.5811e-07	-0.618407	0.12142	0.0532577	8	57994509	58204279	ENSG00000169122		578	258	0.383373	1355.45	8	58456339	T	1	0.24031	0.610296	0.0226114	5.26451e-06	L1		CD8+ T
FAM110B	8:58410686:ATG:A	2.96925e-07	-0.568876	0.112255	0.0561955	8	57994509	58204279	ENSG00000169122		578	258	0.383373	1355.45	8	58410686	ATG	1	0.22093	0.589644	0.0226114	5.26451e-06	L1		CD8+ T
FAM110B	8:58476534:G:A	3.21807e-07	-0.566083	0.112028	0.0579557	8	57994509	58204279	ENSG00000169122		578	258	0.383373	1355.45	8	58476534	G	1	0.24031	0.865196	0.0226114	5.26451e-06	L1		CD8+ T
FAM110B	8:58389964:C:A	4.07307e-07	-0.511595	0.102119	0.0634324	8	57994509	58204279	ENSG00000169122		578	258	0.383373	1355.45	8	58389964	C	1	0.292636	0.88038	0.0226114	5.26451e-06	L1		CD8+ T
FAM110B	8:58347056:G:T	4.43984e-07	0.495229	0.0991668	0.0655633	8	57994509	58204279	ENSG00000169122		578	258	0.383373	1355.45	8	58347056	G	1	0.281008	0.643977	0.0226114	5.26451e-06	L1		CD8+ T
FAM110B	8:58348925:C:T	4.45145e-07	0.495086	0.0991477	0.0656289	8	57994509	58204279	ENSG00000169122		578	258	0.383373	1355.45	8	58348925	C	1	0.281008	0.643977	0.0226114	5.26451e-06	L1		CD8+ T
FAM110B	8:58403815:CA:C	4.53175e-07	-0.539164	0.108046	0.0660801	8	57994509	58204279	ENSG00000169122		578	258	0.383373	1355.45	8	58403815	CA	1	0.236434	0.863143	0.0226114	5.26451e-06	L1		CD8+ T
FAM110B	8:58403819:T:C	4.67967e-07	-0.534386	0.107217	0.0668985	8	57994509	58204279	ENSG00000169122		578	258	0.383373	1355.45	8	58403819	T	1	0.236434	0.863143	0.0226114	5.26451e-06	L1		CD8+ T
FAM110B	8:58423444:T:G	5.0029e-07	-0.539388	0.10849	0.0686327	8	57994509	58204279	ENSG00000169122		578	258	0.383373	1355.45	8	58423444	T	1	0.236434	0.863143	0.0226114	5.26451e-06	L1		CD8+ T
FAM110B	8:58266426:C:CA	7.27561e-07	-0.492832	0.100542	0.0792225	8	57994509	58204279	ENSG00000169122		578	258	0.383373	1355.45	8	58266426	C	1	0.436047	0.526521	0.0226114	5.26451e-06	L1		CD8+ T
FAM110B	8:58271404:A:G	7.78212e-07	-0.470937	0.0963249	0.0812916	8	57994509	58204279	ENSG00000169122		578	258	0.383373	1355.45	8	58271404	A	1	0.424419	0.307872	0.0226114	5.26451e-06	L1		CD8+ T
FAM110B	8:58268892:C:A	7.91645e-07	-0.470694	0.0963391	0.0818264	8	57994509	58204279	ENSG00000169122		578	258	0.383373	1355.45	8	58268892	C	1	0.424419	0.307872	0.0226114	5.26451e-06	L1		CD8+ T
FAM110B	8:58266542:C:A	7.9324e-07	-0.470926	0.096394	0.0818895	8	57994509	58204279	ENSG00000169122		578	258	0.383373	1355.45	8	58266542	C	1	0.424419	0.307872	0.0226114	5.26451e-06	L1		CD8+ T
FAM110B	8:58264779:C:T	7.9324e-07	-0.470926	0.096394	0.0818895	8	57994509	58204279	ENSG00000169122		578	258	0.383373	1355.45	8	58264779	C	1	0.424419	0.307872	0.0226114	5.26451e-06	L1		CD8+ T
FAM110B	8:58264788:TG:T	7.93618e-07	-0.470928	0.0963961	0.0819044	8	57994509	58204279	ENSG00000169122		578	258	0.383373	1355.45	8	58264788	TG	1	0.424419	0.307872	0.0226114	5.26451e-06	L1		CD8+ T
FAM110B	8:58384035:AT:A	8.27752e-07	-0.481551	0.0987316	0.0832364	8	57994509	58204279	ENSG00000169122		578	258	0.383373	1355.45	8	58384035	AT	1	0.410853	0.898175	0.0226114	5.26451e-06	L1		CD8+ T
FAM110B	8:58378381:T:C	8.55246e-07	-0.519081	0.106562	0.0842848	8	57994509	58204279	ENSG00000169122		578	258	0.383373	1355.45	8	58378381	T	1	0.246124	1	0.0226114	5.26451e-06	L1		CD8+ T
FAM110B	8:58375020:T:A	8.65947e-07	-0.519613	0.106722	0.0846872	8	57994509	58204279	ENSG00000169122		578	258	0.383373	1355.45	8	58375020	T	1	0.25	0.867992	0.0226114	5.26451e-06	L1		CD8+ T
FAM110B	8:58386587:T:C	1.02538e-06	0.451127	0.0932724	0.0903502	8	57994509	58204279	ENSG00000169122		578	258	0.383373	1355.45	8	58386587	T	1	0.410853	0.249275	0.0226114	5.26451e-06	L1		CD8+ T
FAM110B	8:58374134:G:C	1.12476e-06	-0.511877	0.106221	0.0936084	8	57994509	58204279	ENSG00000169122		578	258	0.383373	1355.45	8	58374134	G	1	0.246124	1	0.0226114	5.26451e-06	L1		CD8+ T
FAM110B	8:58503426:C:CT	1.12723e-06	-0.540089	0.112085	0.0936871	8	57994509	58204279	ENSG00000169122		578	258	0.383373	1355.45	8	58503426	C	1	0.244186	0.866022	0.0226114	5.26451e-06	L1		CD8+ T
FAM110B	8:58330864:G:GT	1.41719e-06	0.498629	0.104437	0.102269	8	57994509	58204279	ENSG00000169122		578	258	0.383373	1355.45	8	58330864	G	1	0.246124	1	0.0226114	5.26451e-06	L1		CD8+ T
FAM110B	8:58371611:A:G	1.64002e-06	-0.49992	0.105332	0.108149	8	57994509	58204279	ENSG00000169122		578	258	0.383373	1355.45	8	58371611	A	1	0.248062	0.868104	0.0226114	5.26451e-06	L1		CD8+ T
FAM110B	8:58372623:T:C	1.64684e-06	-0.499614	0.105286	0.108321	8	57994509	58204279	ENSG00000169122		578	258	0.383373	1355.45	8	58372623	T	1	0.248062	0.868104	0.0226114	5.26451e-06	L1		CD8+ T
FAM110B	8:58362804:G:A	1.65149e-06	-0.499481	0.10527	0.108438	8	57994509	58204279	ENSG00000169122		578	258	0.383373	1355.45	8	58362804	G	1	0.248062	0.868104	0.0226114	5.26451e-06	L1		CD8+ T
FAM110B	8:58364439:C:T	1.65149e-06	-0.499481	0.10527	0.108438	8	57994509	58204279	ENSG00000169122		578	258	0.383373	1355.45	8	58364439	C	1	0.248062	0.868104	0.0226114	5.26451e-06	L1		CD8+ T
FAM110B	8:58366733:A:G	1.65149e-06	-0.499481	0.10527	0.108438	8	57994509	58204279	ENSG00000169122		578	258	0.383373	1355.45	8	58366733	A	1	0.248062	0.868104	0.0226114	5.26451e-06	L1		CD8+ T
FAM110B	8:58355892:A:G	1.73837e-06	0.498922	0.105374	0.110587	8	57994509	58204279	ENSG00000169122		578	258	0.383373	1355.45	8	58355892	A	1	0.248062	0.868104	0.0226114	5.26451e-06	L1		CD8+ T
FAM110B	8:58359467:C:T	1.76018e-06	0.499826	0.105619	0.111116	8	57994509	58204279	ENSG00000169122		578	258	0.383373	1355.45	8	58359467	C	1	0.248062	0.868104	0.0226114	5.26451e-06	L1		CD8+ T
FAM110B	8:58340557:G:A	1.96475e-06	0.490775	0.10418	0.115891	8	57994509	58204279	ENSG00000169122		578	258	0.383373	1355.45	8	58340557	G	1	0.248062	0.868104	0.0226114	5.26451e-06	L1		CD8+ T
FAM110B	8:58258570:C:T	2.02564e-06	-0.458705	0.0974962	0.117252	8	57994509	58204279	ENSG00000169122		578	258	0.383373	1355.45	8	58258570	C	1	0.455426	0.13163	0.0226114	5.26451e-06	L1		CD8+ T
FAM110B	8:58259165:A:G	2.03343e-06	-0.455889	0.0969133	0.117424	8	57994509	58204279	ENSG00000169122		578	258	0.383373	1355.45	8	58259165	A	1	0.455426	0.13163	0.0226114	5.26451e-06	L1		CD8+ T
FAM110B	8:58292485:A:T	2.05175e-06	0.465746	0.0990458	0.117828	8	57994509	58204279	ENSG00000169122		578	258	0.383373	1355.45	8	58292485	A	1	0.292636	1	0.0226114	5.26451e-06	L1		CD8+ T
FAM110B	8:58285458:G:C	2.09531e-06	0.465202	0.099017	0.118779	8	57994509	58204279	ENSG00000169122		578	258	0.383373	1355.45	8	58285458	G	1	0.292636	1	0.0226114	5.26451e-06	L1		CD8+ T
FAM110B	8:58286043:T:A	2.09531e-06	0.465202	0.099017	0.118779	8	57994509	58204279	ENSG00000169122		578	258	0.383373	1355.45	8	58286043	T	1	0.292636	1	0.0226114	5.26451e-06	L1		CD8+ T
FAM110B	8:58286174:C:G	2.09531e-06	0.465202	0.099017	0.118779	8	57994509	58204279	ENSG00000169122		578	258	0.383373	1355.45	8	58286174	C	1	0.292636	1	0.0226114	5.26451e-06	L1		CD8+ T
FAM110B	8:58286303:G:A	2.09531e-06	0.465202	0.099017	0.118779	8	57994509	58204279	ENSG00000169122		578	258	0.383373	1355.45	8	58286303	G	1	0.292636	1	0.0226114	5.26451e-06	L1		CD8+ T
FAM110B	8:58290934:A:G	2.09531e-06	0.465202	0.099017	0.118779	8	57994509	58204279	ENSG00000169122		578	258	0.383373	1355.45	8	58290934	A	1	0.292636	1	0.0226114	5.26451e-06	L1		CD8+ T
FAM110B	8:58283576:A:G	2.11039e-06	0.464623	0.0989236	0.119105	8	57994509	58204279	ENSG00000169122		578	258	0.383373	1355.45	8	58283576	A	1	0.292636	1	0.0226114	5.26451e-06	L1		CD8+ T
FAM110B	8:58345374:C:T	2.13498e-06	0.489308	0.10423	0.119634	8	57994509	58204279	ENSG00000169122		578	258	0.383373	1355.45	8	58345374	C	1	0.248062	0.868104	0.0226114	5.26451e-06	L1		CD8+ T
FAM110B	8:58280653:C:G	2.15775e-06	0.464188	0.0989229	0.120121	8	57994509	58204279	ENSG00000169122		578	258	0.383373	1355.45	8	58280653	C	1	0.292636	1	0.0226114	5.26451e-06	L1		CD8+ T
FAM110B	8:58280668:C:T	2.15775e-06	0.464188	0.0989229	0.120121	8	57994509	58204279	ENSG00000169122		578	258	0.383373	1355.45	8	58280668	C	1	0.292636	1	0.0226114	5.26451e-06	L1		CD8+ T
FAM110B	8:58281232:C:G	2.15775e-06	0.464188	0.0989229	0.120121	8	57994509	58204279	ENSG00000169122		578	258	0.383373	1355.45	8	58281232	C	1	0.292636	1	0.0226114	5.26451e-06	L1		CD8+ T
FAM110B	8:58239275:GCCC:G	2.17424e-06	-0.475417	0.101348	0.120471	8	57994509	58204279	ENSG00000169122		578	258	0.383373	1355.45	8	58239275	GCCC	1	0.463178	0.0798573	0.0226114	5.26451e-06	L1		CD8+ T
FAM110B	8:58302520:T:G	2.18178e-06	0.463547	0.0988323	0.120631	8	57994509	58204279	ENSG00000169122		578	258	0.383373	1355.45	8	58302520	T	1	0.294574	1	0.0226114	5.26451e-06	L1		CD8+ T
FAM110B	8:58302972:G:A	2.18239e-06	0.463565	0.0988373	0.120644	8	57994509	58204279	ENSG00000169122		578	258	0.383373	1355.45	8	58302972	G	1	0.294574	1	0.0226114	5.26451e-06	L1		CD8+ T
FAM110B	8:58298208:C:T	2.18435e-06	0.463522	0.0988317	0.120685	8	57994509	58204279	ENSG00000169122		578	258	0.383373	1355.45	8	58298208	C	1	0.294574	1	0.0226114	5.26451e-06	L1		CD8+ T
FAM110B	8:58299695:C:G	2.18435e-06	0.463522	0.0988317	0.120685	8	57994509	58204279	ENSG00000169122		578	258	0.383373	1355.45	8	58299695	C	1	0.294574	1	0.0226114	5.26451e-06	L1		CD8+ T
FAM110B	8:58303341:A:T	2.18435e-06	0.463522	0.0988317	0.120685	8	57994509	58204279	ENSG00000169122		578	258	0.383373	1355.45	8	58303341	A	1	0.294574	1	0.0226114	5.26451e-06	L1		CD8+ T
FAM110B	8:58294259:A:G	2.1857e-06	0.463508	0.0988312	0.120714	8	57994509	58204279	ENSG00000169122		578	258	0.383373	1355.45	8	58294259	A	1	0.294574	1	0.0226114	5.26451e-06	L1		CD8+ T
FAM110B	8:58309117:C:T	2.21996e-06	0.4631	0.0988089	0.121434	8	57994509	58204279	ENSG00000169122		578	258	0.383373	1355.45	8	58309117	C	1	0.294574	1	0.0226114	5.26451e-06	L1		CD8+ T
FAM110B	8:58282358:C:T	2.24695e-06	0.459712	0.0981359	0.121997	8	57994509	58204279	ENSG00000169122		578	258	0.383373	1355.45	8	58282358	C	1	0.292636	1	0.0226114	5.26451e-06	L1		CD8+ T
FAM110B	8:58255390:C:A	2.36141e-06	-0.457558	0.097881	0.124337	8	57994509	58204279	ENSG00000169122		578	258	0.383373	1355.45	8	58255390	C	1	0.455426	0.13163	0.0226114	5.26451e-06	L1		CD8+ T
FAM110B	8:58254286:C:T	2.37086e-06	-0.457478	0.0978805	0.124528	8	57994509	58204279	ENSG00000169122		578	258	0.383373	1355.45	8	58254286	C	1	0.455426	0.13163	0.0226114	5.26451e-06	L1		CD8+ T
FAM110B	8:58260517:A:T	2.60964e-06	-0.454821	0.0977093	0.129182	8	57994509	58204279	ENSG00000169122		578	258	0.383373	1355.45	8	58260517	A	1	0.457364	0.102711	0.0226114	5.26451e-06	L1		CD8+ T
FAM110B	8:58423079:AATC:A	3.36356e-06	0.452353	0.0982479	0.142343	8	57994509	58204279	ENSG00000169122		578	258	0.383373	1355.45	8	58423079	AATC	1	0.436047	0.801126	0.0226114	5.26451e-06	L1		CD8+ T
FAM110B	8:58401558:C:CAAA	5.16656e-06	-1.02571	0.227064	0.167689	8	57994509	58204279	ENSG00000169122		578	258	0.383373	1355.45	8	58401558	C	1	0.0600775	1	0.0226114	5.26451e-06	L1		CD8+ T
FUT10	8:33448186:A:T	6.37204e-19	0.542331	0.0631322	4.42311e-07	8	33370824	33473146	ENSG00000172728		578	258	0.404341	225.114	8	33448186	A	1	0.408915	0.366821	0.00343312	5.26451e-06	L0		CD8+ T
FUT10	8:33473169:A:C	8.16033e-19	0.554373	0.0647213	4.88839e-07	8	33370824	33473146	ENSG00000172728		578	258	0.404341	225.114	8	33473169	A	1	0.377907	0.289591	0.00343312	5.26451e-06	L1	0.0274572	CD8+ T
FUT10	8:33473170:A:G	8.16033e-19	0.554373	0.0647213	4.88839e-07	8	33370824	33473146	ENSG00000172728		578	258	0.404341	225.114	8	33473170	A	1	0.377907	0.289591	0.00343312	5.26451e-06	L1	0.0274572	CD8+ T
FUT10	8:33442509:G:C	8.62995e-19	0.542066	0.0633262	5.00025e-07	8	33370824	33473146	ENSG00000172728		578	258	0.404341	225.114	8	33442509	G	1	0.387597	0.293778	0.00343312	5.26451e-06	L0		CD8+ T
FUT10	8:33465609:C:T	1.029e-18	0.54558	0.0638691	5.36891e-07	8	33370824	33473146	ENSG00000172728		578	258	0.404341	225.114	8	33465609	C	1	0.397287	0.435054	0.00343312	5.26451e-06	L0		CD8+ T
FUT10	8:33447176:C:T	1.07865e-18	0.538312	0.0630535	5.47218e-07	8	33370824	33473146	ENSG00000172728		578	258	0.404341	225.114	8	33447176	C	1	0.397287	0.435054	0.00343312	5.26451e-06	L0		CD8+ T
FUT10	8:33448229:C:CCAG	1.07939e-18	0.538338	0.063057	5.47371e-07	8	33370824	33473146	ENSG00000172728		578	258	0.404341	225.114	8	33448229	C	1	0.397287	0.435054	0.00343312	5.26451e-06	L0		CD8+ T
FUT10	8:33441330:C:CAA	1.08131e-18	0.544116	0.0637352	5.47765e-07	8	33370824	33473146	ENSG00000172728		578	258	0.404341	225.114	8	33441330	C	1	0.399225	0.302421	0.00343312	5.26451e-06	L0		CD8+ T
FUT10	8:33438597:G:A	1.09021e-18	0.528569	0.0619201	5.49583e-07	8	33370824	33473146	ENSG00000172728		578	258	0.404341	225.114	8	33438597	G	1	0.393411	0.297569	0.00343312	5.26451e-06	L0		CD8+ T
FUT10	8:33470236:CAAAAAAAAAAA:C	1.11516e-18	0.55303	0.064803	5.54634e-07	8	33370824	33473146	ENSG00000172728		578	258	0.404341	225.114	8	33470236	CAAAAAAAAAAA	1	0.395349	0.362084	0.00343312	5.26451e-06	L0		CD8+ T
FUT10	8:33473052:G:A	1.2004e-18	0.54563	0.0639918	5.71401e-07	8	33370824	33473146	ENSG00000172728		578	258	0.404341	225.114	8	33473052	G	1	0.397287	0.435054	0.00343312	5.26451e-06	L0		CD8+ T
FUT10	8:33467653:G:A	1.2117e-18	0.544897	0.0639129	5.73569e-07	8	33370824	33473146	ENSG00000172728		578	258	0.404341	225.114	8	33467653	G	1	0.397287	0.435054	0.00343312	5.26451e-06	L0		CD8+ T
FUT10	8:33467537:T:G	1.21351e-18	0.544866	0.0639104	5.73916e-07	8	33370824	33473146	ENSG00000172728		578	258	0.404341	225.114	8	33467537	T	1	0.397287	0.435054	0.00343312	5.26451e-06	L0		CD8+ T
FUT10	8:33470044:C:T	1.24125e-18	0.54463	0.0638998	5.79186e-07	8	33370824	33473146	ENSG00000172728		578	258	0.404341	225.114	8	33470044	C	1	0.397287	0.435054	0.00343312	5.26451e-06	L0		CD8+ T
FUT10	8:33444933:C:CTTTT	1.25023e-18	0.545367	0.0639918	5.80875e-07	8	33370824	33473146	ENSG00000172728		578	258	0.404341	225.114	8	33444933	C	1	0.397287	0.435054	0.00343312	5.26451e-06	L0		CD8+ T
FUT10	8:33469884:C:T	1.29632e-18	0.544517	0.0639196	5.89441e-07	8	33370824	33473146	ENSG00000172728		578	258	0.404341	225.114	8	33469884	C	1	0.397287	0.435054	0.00343312	5.26451e-06	L0		CD8+ T
FUT10	8:33478688:T:C	1.53012e-18	0.562301	0.0661379	6.30316e-07	8	33370824	33473146	ENSG00000172728		578	258	0.404341	225.114	8	33478688	T	1	0.375969	0.233603	0.00343312	5.26451e-06	L1	0.0245467	CD8+ T
FUT10	8:33484097:C:CT	1.566e-18	0.563674	0.0663178	6.36251e-07	8	33370824	33473146	ENSG00000172728		578	258	0.404341	225.114	8	33484097	C	1	0.377907	0.42712	0.00343312	5.26451e-06	L1	0.00644088	CD8+ T
FUT10	8:33420482:G:T	1.71783e-18	0.541804	0.0638153	6.60509e-07	8	33370824	33473146	ENSG00000172728		578	258	0.404341	225.114	8	33420482	G	1	0.385659	0.511619	0.00343312	5.26451e-06	L0		CD8+ T
FUT10	8:33447453:GAA:G	1.7206e-18	0.532485	0.0627189	6.60939e-07	8	33370824	33473146	ENSG00000172728		578	258	0.404341	225.114	8	33447453	GAA	1	0.389535	0.238109	0.00343312	5.26451e-06	L0		CD8+ T
FUT10	8:33442097:A:G	1.72712e-18	0.532431	0.0627154	6.6195e-07	8	33370824	33473146	ENSG00000172728		578	258	0.404341	225.114	8	33442097	A	1	0.389535	0.238109	0.00343312	5.26451e-06	L0		CD8+ T
FUT10	8:33442652:G:T	1.72712e-18	0.532431	0.0627154	6.6195e-07	8	33370824	33473146	ENSG00000172728		578	258	0.404341	225.114	8	33442652	G	1	0.389535	0.238109	0.00343312	5.26451e-06	L0		CD8+ T
FUT10	8:33443035:C:T	1.72712e-18	0.532431	0.0627154	6.6195e-07	8	33370824	33473146	ENSG00000172728		578	258	0.404341	225.114	8	33443035	C	1	0.389535	0.238109	0.00343312	5.26451e-06	L0		CD8+ T
FUT10	8:33443255:G:A	1.72712e-18	0.532431	0.0627154	6.6195e-07	8	33370824	33473146	ENSG00000172728		578	258	0.404341	225.114	8	33443255	G	1	0.389535	0.238109	0.00343312	5.26451e-06	L0		CD8+ T
FUT10	8:33447685:AAGG:A	1.72712e-18	0.532431	0.0627154	6.6195e-07	8	33370824	33473146	ENSG00000172728		578	258	0.404341	225.114	8	33447685	AAGG	1	0.389535	0.238109	0.00343312	5.26451e-06	L0		CD8+ T
FUT10	8:33460188:CA:C	1.74026e-18	0.545156	0.0642201	6.63983e-07	8	33370824	33473146	ENSG00000172728		578	258	0.404341	225.114	8	33460188	CA	1	0.372093	0.109256	0.00343312	5.26451e-06	L0		CD8+ T
FUT10	8:33449822:G:A	1.74365e-18	0.532393	0.0627182	6.64505e-07	8	33370824	33473146	ENSG00000172728		578	258	0.404341	225.114	8	33449822	G	1	0.389535	0.238109	0.00343312	5.26451e-06	L0		CD8+ T
FUT10	8:33442631:C:CT	1.75978e-18	0.532507	0.0627385	6.66984e-07	8	33370824	33473146	ENSG00000172728		578	258	0.404341	225.114	8	33442631	C	1	0.389535	0.238109	0.00343312	5.26451e-06	L0		CD8+ T
FUT10	8:33442413:A:G	1.81924e-18	0.532667	0.0627824	6.76005e-07	8	33370824	33473146	ENSG00000172728		578	258	0.404341	225.114	8	33442413	A	1	0.389535	0.238109	0.00343312	5.26451e-06	L0		CD8+ T
FUT10	8:33442375:G:C	1.82226e-18	0.532703	0.0627879	6.76459e-07	8	33370824	33473146	ENSG00000172728		578	258	0.404341	225.114	8	33442375	G	1	0.389535	0.238109	0.00343312	5.26451e-06	L0		CD8+ T
FUT10	8:33450748:A:T	1.82993e-18	0.532857	0.0628092	6.77609e-07	8	33370824	33473146	ENSG00000172728		578	258	0.404341	225.114	8	33450748	A	1	0.389535	0.238109	0.00343312	5.26451e-06	L0		CD8+ T
FUT10	8:33439451:T:G	1.85538e-18	0.534297	0.0629894	6.81404e-07	8	33370824	33473146	ENSG00000172728		578	258	0.404341	225.114	8	33439451	T	1	0.358527	0.135752	0.00343312	5.26451e-06	L0		CD8+ T
FUT10	8:33457901:TATA:T	1.92174e-18	0.53863	0.063527	6.91156e-07	8	33370824	33473146	ENSG00000172728		578	258	0.404341	225.114	8	33457901	TATA	1	0.389535	0.238109	0.00343312	5.26451e-06	L0		CD8+ T
FUT10	8:33457975:T:C	1.92174e-18	0.53863	0.063527	6.91156e-07	8	33370824	33473146	ENSG00000172728		578	258	0.404341	225.114	8	33457975	T	1	0.389535	0.238109	0.00343312	5.26451e-06	L0		CD8+ T
FUT10	8:33456867:C:T	1.92736e-18	0.538989	0.0635716	6.91971e-07	8	33370824	33473146	ENSG00000172728		578	258	0.404341	225.114	8	33456867	C	1	0.389535	0.238109	0.00343312	5.26451e-06	L0		CD8+ T
FUT10	8:33459357:G:A	1.92979e-18	0.538673	0.0635353	6.92325e-07	8	33370824	33473146	ENSG00000172728		578	258	0.404341	225.114	8	33459357	G	1	0.389535	0.238109	0.00343312	5.26451e-06	L0		CD8+ T
FUT10	8:33459501:G:A	1.92979e-18	0.538673	0.0635353	6.92325e-07	8	33370824	33473146	ENSG00000172728		578	258	0.404341	225.114	8	33459501	G	1	0.389535	0.238109	0.00343312	5.26451e-06	L0		CD8+ T
FUT10	8:33459596:T:A	1.92979e-18	0.538673	0.0635353	6.92325e-07	8	33370824	33473146	ENSG00000172728		578	258	0.404341	225.114	8	33459596	T	1	0.389535	0.238109	0.00343312	5.26451e-06	L0		CD8+ T
FUT10	8:33453573:T:C	1.93149e-18	0.53754	0.0634023	6.92571e-07	8	33370824	33473146	ENSG00000172728		578	258	0.404341	225.114	8	33453573	T	1	0.389535	0.238109	0.00343312	5.26451e-06	L0		CD8+ T
FUT10	8:33453680:T:C	1.93149e-18	0.53754	0.0634023	6.92571e-07	8	33370824	33473146	ENSG00000172728		578	258	0.404341	225.114	8	33453680	T	1	0.389535	0.238109	0.00343312	5.26451e-06	L0		CD8+ T
FUT10	8:33452475:G:A	1.93294e-18	0.537568	0.0634062	6.92782e-07	8	33370824	33473146	ENSG00000172728		578	258	0.404341	225.114	8	33452475	G	1	0.389535	0.238109	0.00343312	5.26451e-06	L0		CD8+ T
FUT10	8:33452356:C:A	1.93579e-18	0.537507	0.0634002	6.93194e-07	8	33370824	33473146	ENSG00000172728		578	258	0.404341	225.114	8	33452356	C	1	0.389535	0.238109	0.00343312	5.26451e-06	L0		CD8+ T
FUT10	8:33438963:A:AT	2.01184e-18	0.534394	0.0630622	7.04079e-07	8	33370824	33473146	ENSG00000172728		578	258	0.404341	225.114	8	33438963	A	1	0.358527	0.135752	0.00343312	5.26451e-06	L0		CD8+ T
FUT10	8:33460160:G:A	2.02876e-18	0.539106	0.0636246	7.06467e-07	8	33370824	33473146	ENSG00000172728		578	258	0.404341	225.114	8	33460160	G	1	0.389535	0.238109	0.00343312	5.26451e-06	L0		CD8+ T
FUT10	8:33462905:T:C	2.02965e-18	0.539143	0.0636293	7.06592e-07	8	33370824	33473146	ENSG00000172728		578	258	0.404341	225.114	8	33462905	T	1	0.389535	0.238109	0.00343312	5.26451e-06	L0		CD8+ T
FUT10	8:33463294:A:G	2.02965e-18	0.539143	0.0636293	7.06592e-07	8	33370824	33473146	ENSG00000172728		578	258	0.404341	225.114	8	33463294	A	1	0.389535	0.238109	0.00343312	5.26451e-06	L0		CD8+ T
FUT10	8:33497354:AC:A	2.04377e-18	0.566615	0.0668772	7.08577e-07	8	33370824	33473146	ENSG00000172728		578	258	0.404341	225.114	8	33497354	AC	1	0.379845	0.354525	0.00343312	5.26451e-06	L1	0.0104208	CD8+ T
FUT10	8:33465336:C:T	2.08077e-18	0.539092	0.0636424	7.13735e-07	8	33370824	33473146	ENSG00000172728		578	258	0.404341	225.114	8	33465336	C	1	0.389535	0.238109	0.00343312	5.26451e-06	L0		CD8+ T
FUT10	8:33475515:T:C	2.09063e-18	0.548469	0.0647532	7.15101e-07	8	33370824	33473146	ENSG00000172728		578	258	0.404341	225.114	8	33475515	T	1	0.362403	0.178176	0.00343312	5.26451e-06	L1	0.0116183	CD8+ T
FUT10	8:33442433:G:A	2.34683e-18	0.530419	0.0627096	7.4932e-07	8	33370824	33473146	ENSG00000172728		578	258	0.404341	225.114	8	33442433	G	1	0.389535	0.238109	0.00343312	5.26451e-06	L0		CD8+ T
FUT10	8:33498556:A:G	2.36409e-18	0.512999	0.0606554	7.51543e-07	8	33370824	33473146	ENSG00000172728		578	258	0.404341	225.114	8	33498556	A	1	0.375969	0.233603	0.00343312	5.26451e-06	L1	0.0111339	CD8+ T
FUT10	8:33426240:C:G	2.4558e-18	0.530864	0.0627967	7.63198e-07	8	33370824	33473146	ENSG00000172728		578	258	0.404341	225.114	8	33426240	C	1	0.379845	0.354525	0.00343312	5.26451e-06	L0		CD8+ T
FUT10	8:33451476:G:A	2.5116e-18	0.540535	0.0639581	7.70163e-07	8	33370824	33473146	ENSG00000172728		578	258	0.404341	225.114	8	33451476	G	1	0.354651	0.0775267	0.00343312	5.26451e-06	L0		CD8+ T
FUT10	8:33490482:A:G	2.60626e-18	0.570135	0.0674907	7.81771e-07	8	33370824	33473146	ENSG00000172728		578	258	0.404341	225.114	8	33490482	A	1	0.377907	0.289591	0.00343312	5.26451e-06	L1	0.0176482	CD8+ T
FUT10	8:33490586:G:A	2.60626e-18	0.570135	0.0674907	7.81771e-07	8	33370824	33473146	ENSG00000172728		578	258	0.404341	225.114	8	33490586	G	1	0.377907	0.289591	0.00343312	5.26451e-06	L1	0.0176482	CD8+ T
FUT10	8:33487684:AGTG:A	2.63283e-18	0.570335	0.0675227	7.84984e-07	8	33370824	33473146	ENSG00000172728		578	258	0.404341	225.114	8	33487684	AGTG	1	0.377907	0.289591	0.00343312	5.26451e-06	L1	0.0175503	CD8+ T
FUT10	8:33451494:A:G	2.63498e-18	0.540276	0.0639646	7.85242e-07	8	33370824	33473146	ENSG00000172728		578	258	0.404341	225.114	8	33451494	A	1	0.354651	0.0775267	0.00343312	5.26451e-06	L0		CD8+ T
FUT10	8:33451661:C:T	2.63655e-18	0.540325	0.0639709	7.85432e-07	8	33370824	33473146	ENSG00000172728		578	258	0.404341	225.114	8	33451661	C	1	0.354651	0.0775267	0.00343312	5.26451e-06	L0		CD8+ T
FUT10	8:33445975:A:G	2.70623e-18	0.53898	0.0638318	7.93759e-07	8	33370824	33473146	ENSG00000172728		578	258	0.404341	225.114	8	33445975	A	1	0.356589	0.103151	0.00343312	5.26451e-06	L0		CD8+ T
FUT10	8:33447224:A:C	2.70623e-18	0.53898	0.0638318	7.93759e-07	8	33370824	33473146	ENSG00000172728		578	258	0.404341	225.114	8	33447224	A	1	0.356589	0.103151	0.00343312	5.26451e-06	L0		CD8+ T
FUT10	8:33444990:A:G	2.72656e-18	0.539306	0.0638762	7.96166e-07	8	33370824	33473146	ENSG00000172728		578	258	0.404341	225.114	8	33444990	A	1	0.356589	0.103151	0.00343312	5.26451e-06	L0		CD8+ T
FUT10	8:33455903:GA:G	2.75725e-18	0.542414	0.0642531	7.99776e-07	8	33370824	33473146	ENSG00000172728		578	258	0.404341	225.114	8	33455903	GA	1	0.399225	0.439309	0.00343312	5.26451e-06	L0		CD8+ T
FUT10	8:33447373:T:C	2.76698e-18	0.538578	0.0638014	8.00917e-07	8	33370824	33473146	ENSG00000172728		578	258	0.404341	225.114	8	33447373	T	1	0.356589	0.103151	0.00343312	5.26451e-06	L0		CD8+ T
FUT10	8:33458262:TA:T	2.78786e-18	0.545041	0.0645729	8.03355e-07	8	33370824	33473146	ENSG00000172728		578	258	0.404341	225.114	8	33458262	TA	1	0.354651	0.0775267	0.00343312	5.26451e-06	L0		CD8+ T
FUT10	8:33430191:AAGAC:A	2.78964e-18	0.528157	0.0625731	8.03562e-07	8	33370824	33473146	ENSG00000172728		578	258	0.404341	225.114	8	33430191	AAGAC	1	0.379845	0.354525	0.00343312	5.26451e-06	L0		CD8+ T
FUT10	8:33459484:T:A	2.80575e-18	0.544736	0.0645418	8.05436e-07	8	33370824	33473146	ENSG00000172728		578	258	0.404341	225.114	8	33459484	T	1	0.354651	0.0775267	0.00343312	5.26451e-06	L0		CD8+ T
FUT10	8:33452465:C:G	2.816e-18	0.544246	0.0644866	8.06624e-07	8	33370824	33473146	ENSG00000172728		578	258	0.404341	225.114	8	33452465	C	1	0.354651	0.0775267	0.00343312	5.26451e-06	L0		CD8+ T
FUT10	8:33430284:C:T	2.81955e-18	0.528015	0.0625644	8.07035e-07	8	33370824	33473146	ENSG00000172728		578	258	0.404341	225.114	8	33430284	C	1	0.379845	0.354525	0.00343312	5.26451e-06	L0		CD8+ T
FUT10	8:33456587:G:A	2.83374e-18	0.544786	0.0645556	8.08675e-07	8	33370824	33473146	ENSG00000172728		578	258	0.404341	225.114	8	33456587	G	1	0.354651	0.0775267	0.00343312	5.26451e-06	L0		CD8+ T
FUT10	8:33455524:A:G	2.84038e-18	0.544153	0.0644823	8.0944e-07	8	33370824	33473146	ENSG00000172728		578	258	0.404341	225.114	8	33455524	A	1	0.354651	0.0775267	0.00343312	5.26451e-06	L0		CD8+ T
FUT10	8:33429653:A:G	2.84197e-18	0.527817	0.062547	8.09624e-07	8	33370824	33473146	ENSG00000172728		578	258	0.404341	225.114	8	33429653	A	1	0.377907	0.289591	0.00343312	5.26451e-06	L0		CD8+ T
FUT10	8:33455811:G:A	2.84405e-18	0.544037	0.0644696	8.09863e-07	8	33370824	33473146	ENSG00000172728		578	258	0.404341	225.114	8	33455811	G	1	0.354651	0.0775267	0.00343312	5.26451e-06	L0		CD8+ T
FUT10	8:33459933:T:C	2.8472e-18	0.544773	0.0645577	8.10226e-07	8	33370824	33473146	ENSG00000172728		578	258	0.404341	225.114	8	33459933	T	1	0.354651	0.0775267	0.00343312	5.26451e-06	L0		CD8+ T
FUT10	8:33456117:T:C	2.85449e-18	0.544027	0.0644713	8.11063e-07	8	33370824	33473146	ENSG00000172728		578	258	0.404341	225.114	8	33456117	T	1	0.354651	0.0775267	0.00343312	5.26451e-06	L0		CD8+ T
FUT10	8:33426922:T:C	2.87084e-18	0.527815	0.0625544	8.12939e-07	8	33370824	33473146	ENSG00000172728		578	258	0.404341	225.114	8	33426922	T	1	0.377907	0.289591	0.00343312	5.26451e-06	L0		CD8+ T
FUT10	8:33429652:G:A	2.87385e-18	0.527762	0.0625489	8.13284e-07	8	33370824	33473146	ENSG00000172728		578	258	0.404341	225.114	8	33429652	G	1	0.377907	0.289591	0.00343312	5.26451e-06	L0		CD8+ T
FUT10	8:33462648:T:G	2.87396e-18	0.545209	0.0646167	8.13297e-07	8	33370824	33473146	ENSG00000172728		578	258	0.404341	225.114	8	33462648	T	1	0.354651	0.0775267	0.00343312	5.26451e-06	L0		CD8+ T
FUT10	8:33448185:A:T	2.90177e-18	0.554422	0.0657163	8.16469e-07	8	33370824	33473146	ENSG00000172728		578	258	0.404341	225.114	8	33448185	A	1	0.424419	0.898912	0.00343312	5.26451e-06	L0		CD8+ T
FUT10	8:33449346:A:G	2.94113e-18	0.538611	0.0638527	8.20929e-07	8	33370824	33473146	ENSG00000172728		578	258	0.404341	225.114	8	33449346	A	1	0.356589	0.103151	0.00343312	5.26451e-06	L0		CD8+ T
FUT10	8:33449160:C:T	2.97824e-18	0.53894	0.0639015	8.25102e-07	8	33370824	33473146	ENSG00000172728		578	258	0.404341	225.114	8	33449160	C	1	0.356589	0.103151	0.00343312	5.26451e-06	L0		CD8+ T
FUT10	8:33466997:T:C	2.98939e-18	0.545154	0.0646412	8.2635e-07	8	33370824	33473146	ENSG00000172728		578	258	0.404341	225.114	8	33466997	T	1	0.354651	0.0775267	0.00343312	5.26451e-06	L0		CD8+ T
FUT10	8:33446456:C:CA	2.99911e-18	0.534132	0.0633367	8.27434e-07	8	33370824	33473146	ENSG00000172728		578	258	0.404341	225.114	8	33446456	C	1	0.389535	0.238109	0.00343312	5.26451e-06	L0		CD8+ T
FUT10	8:33513467:A:G	3.03907e-18	0.578658	0.0686276	8.31875e-07	8	33370824	33473146	ENSG00000172728		578	258	0.404341	225.114	8	33513467	A	1	0.337209	0.329541	0.00343312	5.26451e-06	L1	0.0120287	CD8+ T
FUT10	8:33506715:T:C	3.04596e-18	0.582144	0.069043	8.32637e-07	8	33370824	33473146	ENSG00000172728		578	258	0.404341	225.114	8	33506715	T	1	0.391473	0.515432	0.00343312	5.26451e-06	L1	0.0225001	CD8+ T
FUT10	8:33465901:T:G	3.16011e-18	0.544925	0.0646577	8.45116e-07	8	33370824	33473146	ENSG00000172728		578	258	0.404341	225.114	8	33465901	T	1	0.354651	0.0775267	0.00343312	5.26451e-06	L0		CD8+ T
FUT10	8:33466324:A:G	3.16011e-18	0.544925	0.0646577	8.45116e-07	8	33370824	33473146	ENSG00000172728		578	258	0.404341	225.114	8	33466324	A	1	0.354651	0.0775267	0.00343312	5.26451e-06	L0		CD8+ T
FUT10	8:33492778:A:G	3.1954e-18	0.549416	0.0651994	8.48919e-07	8	33370824	33473146	ENSG00000172728		578	258	0.404341	225.114	8	33492778	A	1	0.375969	0.233603	0.00343312	5.26451e-06	L1	0.00699937	CD8+ T
FUT10	8:33442301:G:T	3.21709e-18	0.531882	0.0631238	8.51245e-07	8	33370824	33473146	ENSG00000172728		578	258	0.404341	225.114	8	33442301	G	1	0.393411	0.297569	0.00343312	5.26451e-06	L0		CD8+ T
FUT10	8:33478888:A:AG	3.29464e-18	0.547694	0.0650194	8.59482e-07	8	33370824	33473146	ENSG00000172728		578	258	0.404341	225.114	8	33478888	A	1	0.395349	0.362084	0.00343312	5.26451e-06	L1	0.0156295	CD8+ T
FUT10	8:33478979:T:A	3.29464e-18	0.547694	0.0650194	8.59482e-07	8	33370824	33473146	ENSG00000172728		578	258	0.404341	225.114	8	33478979	T	1	0.395349	0.362084	0.00343312	5.26451e-06	L1	0.0156295	CD8+ T
FUT10	8:33480720:C:A	3.41479e-18	0.547423	0.0650156	8.72021e-07	8	33370824	33473146	ENSG00000172728		578	258	0.404341	225.114	8	33480720	C	1	0.395349	0.362084	0.00343312	5.26451e-06	L1	0.0152297	CD8+ T
FUT10	8:33421997:TA:T	3.53371e-18	0.540071	0.0641692	8.84176e-07	8	33370824	33473146	ENSG00000172728		578	258	0.404341	225.114	8	33421997	TA	1	0.356589	0.277528	0.00343312	5.26451e-06	L0		CD8+ T
FUT10	8:33433005:A:G	3.53853e-18	0.527896	0.0627237	8.84663e-07	8	33370824	33473146	ENSG00000172728		578	258	0.404341	225.114	8	33433005	A	1	0.383721	0.431108	0.00343312	5.26451e-06	L0		CD8+ T
FUT10	8:33422276:T:C	3.55566e-18	0.54067	0.0642454	8.86392e-07	8	33370824	33473146	ENSG00000172728		578	258	0.404341	225.114	8	33422276	T	1	0.344961	0.167559	0.00343312	5.26451e-06	L0		CD8+ T
FUT10	8:33478758:C:T	3.68493e-18	0.551518	0.0655629	8.99283e-07	8	33370824	33473146	ENSG00000172728		578	258	0.404341	225.114	8	33478758	C	1	0.356589	0.103151	0.00343312	5.26451e-06	L1	0.0098686	CD8+ T
FUT10	8:33479174:A:G	3.68493e-18	0.551518	0.0655629	8.99283e-07	8	33370824	33473146	ENSG00000172728		578	258	0.404341	225.114	8	33479174	A	1	0.356589	0.103151	0.00343312	5.26451e-06	L1	0.0098686	CD8+ T
FUT10	8:33478557:G:C	3.70853e-18	0.551498	0.0655658	9.01608e-07	8	33370824	33473146	ENSG00000172728		578	258	0.404341	225.114	8	33478557	G	1	0.356589	0.103151	0.00343312	5.26451e-06	L1	0.0098266	CD8+ T
FUT10	8:33483877:T:TC	3.73187e-18	0.551401	0.0655592	9.03898e-07	8	33370824	33473146	ENSG00000172728		578	258	0.404341	225.114	8	33483877	T	1	0.356589	0.103151	0.00343312	5.26451e-06	L1	0.00962039	CD8+ T
FUT10	8:33478109:C:CA	3.75528e-18	0.554451	0.065927	9.06187e-07	8	33370824	33473146	ENSG00000172728		578	258	0.404341	225.114	8	33478109	C	1	0.360465	0.138935	0.00343312	5.26451e-06	L1	0.00938654	CD8+ T
FUT10	8:33433606:C:T	3.78755e-18	0.527825	0.0627676	9.09327e-07	8	33370824	33473146	ENSG00000172728		578	258	0.404341	225.114	8	33433606	C	1	0.383721	0.431108	0.00343312	5.26451e-06	L0		CD8+ T
FUT10	8:33484315:C:CTCCTGACCTCAGGTAAT	3.79238e-18	0.551339	0.0655648	9.09795e-07	8	33370824	33473146	ENSG00000172728		578	258	0.404341	225.114	8	33484315	C	1	0.356589	0.103151	0.00343312	5.26451e-06	L1	0.00958954	CD8+ T
FUT10	8:33492675:G:T	3.88089e-18	0.551067	0.0655509	9.18322e-07	8	33370824	33473146	ENSG00000172728		578	258	0.404341	225.114	8	33492675	G	1	0.356589	0.103151	0.00343312	5.26451e-06	L1	0.00949683	CD8+ T
FUT10	8:33488114:A:G	3.88196e-18	0.55108	0.0655528	9.18425e-07	8	33370824	33473146	ENSG00000172728		578	258	0.404341	225.114	8	33488114	A	1	0.356589	0.103151	0.00343312	5.26451e-06	L1	0.00950419	CD8+ T
FUT10	8:33494549:C:G	3.88261e-18	0.551069	0.0655515	9.18487e-07	8	33370824	33473146	ENSG00000172728		578	258	0.404341	225.114	8	33494549	C	1	0.356589	0.103151	0.00343312	5.26451e-06	L1	0.00950314	CD8+ T
FUT10	8:33485791:T:C	3.89282e-18	0.551066	0.0655533	9.19463e-07	8	33370824	33473146	ENSG00000172728		578	258	0.404341	225.114	8	33485791	T	1	0.356589	0.103151	0.00343312	5.26451e-06	L1	0.009495	CD8+ T
FUT10	8:33490389:T:G	3.89282e-18	0.551066	0.0655533	9.19463e-07	8	33370824	33473146	ENSG00000172728		578	258	0.404341	225.114	8	33490389	T	1	0.356589	0.103151	0.00343312	5.26451e-06	L1	0.009495	CD8+ T
FUT10	8:33484977:T:A	3.89752e-18	0.551243	0.0655754	9.19912e-07	8	33370824	33473146	ENSG00000172728		578	258	0.404341	225.114	8	33484977	T	1	0.356589	0.103151	0.00343312	5.26451e-06	L1	0.0095337	CD8+ T
FUT10	8:33428852:T:C	3.91359e-18	0.520916	0.0619708	9.21443e-07	8	33370824	33473146	ENSG00000172728		578	258	0.404341	225.114	8	33428852	T	1	0.343023	0.128581	0.00343312	5.26451e-06	L0		CD8+ T
FUT10	8:33468255:A:G	4.06936e-18	0.537208	0.0639396	9.36101e-07	8	33370824	33473146	ENSG00000172728		578	258	0.404341	225.114	8	33468255	A	1	0.395349	0.362084	0.00343312	5.26451e-06	L0		CD8+ T
FUT10	8:33432052:A:T	4.33339e-18	0.526109	0.0626669	9.602e-07	8	33370824	33473146	ENSG00000172728		578	258	0.404341	225.114	8	33432052	A	1	0.379845	0.354525	0.00343312	5.26451e-06	L0		CD8+ T
FUT10	8:33424525:G:A	4.37379e-18	0.537654	0.0640495	9.63809e-07	8	33370824	33473146	ENSG00000172728		578	258	0.404341	225.114	8	33424525	G	1	0.344961	0.167559	0.00343312	5.26451e-06	L0		CD8+ T
FUT10	8:33503189:C:CAG	4.66545e-18	0.554592	0.0661198	9.89298e-07	8	33370824	33473146	ENSG00000172728		578	258	0.404341	225.114	8	33503189	C	1	0.358527	0.135752	0.00343312	5.26451e-06	L1	0.00967127	CD8+ T
FUT10	8:33504488:A:G	4.68372e-18	0.55509	0.0661823	9.90863e-07	8	33370824	33473146	ENSG00000172728		578	258	0.404341	225.114	8	33504488	A	1	0.358527	0.135752	0.00343312	5.26451e-06	L1	0.00973167	CD8+ T
FUT10	8:33498368:G:T	4.73568e-18	0.551537	0.0657677	9.95293e-07	8	33370824	33473146	ENSG00000172728		578	258	0.404341	225.114	8	33498368	G	1	0.356589	0.103151	0.00343312	5.26451e-06	L1	0.00947435	CD8+ T
FUT10	8:33499043:AG:A	4.74928e-18	0.551554	0.065772	9.96448e-07	8	33370824	33473146	ENSG00000172728		578	258	0.404341	225.114	8	33499043	AG	1	0.356589	0.103151	0.00343312	5.26451e-06	L1	0.00944823	CD8+ T
FUT10	8:33506317:A:T	4.7511e-18	0.554927	0.0661746	9.96602e-07	8	33370824	33473146	ENSG00000172728		578	258	0.404341	225.114	8	33506317	A	1	0.358527	0.135752	0.00343312	5.26451e-06	L1	0.00958379	CD8+ T
FUT10	8:33501212:C:T	4.75867e-18	0.551548	0.0657729	9.97243e-07	8	33370824	33473146	ENSG00000172728		578	258	0.404341	225.114	8	33501212	C	1	0.356589	0.103151	0.00343312	5.26451e-06	L1	0.00944099	CD8+ T
FUT10	8:33505485:C:CT	4.75926e-18	0.555622	0.0662588	9.97294e-07	8	33370824	33473146	ENSG00000172728		578	258	0.404341	225.114	8	33505485	C	1	0.358527	0.135752	0.00343312	5.26451e-06	L1	0.00965426	CD8+ T
FUT10	8:33500644:A:T	4.76896e-18	0.551878	0.0658139	9.98115e-07	8	33370824	33473146	ENSG00000172728		578	258	0.404341	225.114	8	33500644	A	1	0.356589	0.103151	0.00343312	5.26451e-06	L1	0.00935894	CD8+ T
FUT10	8:33506102:G:C	4.77292e-18	0.554909	0.0661761	9.9845e-07	8	33370824	33473146	ENSG00000172728		578	258	0.404341	225.114	8	33506102	G	1	0.358527	0.135752	0.00343312	5.26451e-06	L1	0.00957041	CD8+ T
FUT10	8:33504221:T:G	4.78076e-18	0.576038	0.0686973	9.99113e-07	8	33370824	33473146	ENSG00000172728		578	258	0.404341	225.114	8	33504221	T	1	0.389535	0.512392	0.00343312	5.26451e-06	L1	0.0150543	CD8+ T
FUT10	8:33504882:G:A	4.78717e-18	0.576021	0.0686964	9.99654e-07	8	33370824	33473146	ENSG00000172728		578	258	0.404341	225.114	8	33504882	G	1	0.389535	0.512392	0.00343312	5.26451e-06	L1	0.0150546	CD8+ T
FUT10	8:33506075:G:A	4.79149e-18	0.576021	0.0686971	1.00002e-06	8	33370824	33473146	ENSG00000172728		578	258	0.404341	225.114	8	33506075	G	1	0.389535	0.512392	0.00343312	5.26451e-06	L1	0.0150548	CD8+ T
FUT10	8:33506637:C:T	4.79149e-18	0.576021	0.0686971	1.00002e-06	8	33370824	33473146	ENSG00000172728		578	258	0.404341	225.114	8	33506637	C	1	0.389535	0.512392	0.00343312	5.26451e-06	L1	0.0150548	CD8+ T
FUT10	8:33484500:T:G	4.80823e-18	0.557161	0.0664507	1.00143e-06	8	33370824	33473146	ENSG00000172728		578	258	0.404341	225.114	8	33484500	T	1	0.397287	0.435054	0.00343312	5.26451e-06	L1	0.011713	CD8+ T
FUT10	8:33484800:T:TC	4.80823e-18	0.557161	0.0664507	1.00143e-06	8	33370824	33473146	ENSG00000172728		578	258	0.404341	225.114	8	33484800	T	1	0.397287	0.435054	0.00343312	5.26451e-06	L1	0.011713	CD8+ T
FUT10	8:33484926:C:G	4.80823e-18	0.557161	0.0664507	1.00143e-06	8	33370824	33473146	ENSG00000172728		578	258	0.404341	225.114	8	33484926	C	1	0.397287	0.435054	0.00343312	5.26451e-06	L1	0.011713	CD8+ T
FUT10	8:33485541:G:A	4.80823e-18	0.557161	0.0664507	1.00143e-06	8	33370824	33473146	ENSG00000172728		578	258	0.404341	225.114	8	33485541	G	1	0.397287	0.435054	0.00343312	5.26451e-06	L1	0.011713	CD8+ T
FUT10	8:33486501:A:G	4.80823e-18	0.557161	0.0664507	1.00143e-06	8	33370824	33473146	ENSG00000172728		578	258	0.404341	225.114	8	33486501	A	1	0.397287	0.435054	0.00343312	5.26451e-06	L1	0.011713	CD8+ T
FUT10	8:33442302:G:T	4.85612e-18	0.548523	0.0654285	1.00545e-06	8	33370824	33473146	ENSG00000172728		578	258	0.404341	225.114	8	33442302	G	1	0.405039	0.518505	0.00343312	5.26451e-06	L0		CD8+ T
FUT10	8:33425998:A:G	5.2332e-18	0.535383	0.0639202	1.03632e-06	8	33370824	33473146	ENSG00000172728		578	258	0.404341	225.114	8	33425998	A	1	0.343023	0.128581	0.00343312	5.26451e-06	L0		CD8+ T
FUT10	8:33495810:A:G	5.26529e-18	0.555032	0.0662711	1.03888e-06	8	33370824	33473146	ENSG00000172728		578	258	0.404341	225.114	8	33495810	A	1	0.356589	0.103151	0.00343312	5.26451e-06	L1	0.00838204	CD8+ T
FUT10	8:33497769:G:A	5.28922e-18	0.572635	0.0683768	1.04079e-06	8	33370824	33473146	ENSG00000172728		578	258	0.404341	225.114	8	33497769	G	1	0.385659	0.511619	0.00343312	5.26451e-06	L1	0.0133997	CD8+ T
FUT10	8:33425662:T:C	5.46378e-18	0.535467	0.0639644	1.05454e-06	8	33370824	33473146	ENSG00000172728		578	258	0.404341	225.114	8	33425662	T	1	0.343023	0.128581	0.00343312	5.26451e-06	L0		CD8+ T
FUT10	8:33426489:T:C	5.46378e-18	0.535467	0.0639644	1.05454e-06	8	33370824	33473146	ENSG00000172728		578	258	0.404341	225.114	8	33426489	T	1	0.343023	0.128581	0.00343312	5.26451e-06	L0		CD8+ T
FUT10	8:33434514:C:T	5.75467e-18	0.53531	0.0639867	1.0769e-06	8	33370824	33473146	ENSG00000172728		578	258	0.404341	225.114	8	33434514	C	1	0.348837	0.217806	0.00343312	5.26451e-06	L0		CD8+ T
FUT10	8:33427359:T:C	5.98437e-18	0.532132	0.0636377	1.09407e-06	8	33370824	33473146	ENSG00000172728		578	258	0.404341	225.114	8	33427359	T	1	0.343023	0.128581	0.00343312	5.26451e-06	L0		CD8+ T
FUT10	8:33429616:C:G	5.98437e-18	0.532132	0.0636377	1.09407e-06	8	33370824	33473146	ENSG00000172728		578	258	0.404341	225.114	8	33429616	C	1	0.343023	0.128581	0.00343312	5.26451e-06	L0		CD8+ T
FUT10	8:33433645:T:G	6.17005e-18	0.535067	0.0640129	1.10767e-06	8	33370824	33473146	ENSG00000172728		578	258	0.404341	225.114	8	33433645	T	1	0.348837	0.217806	0.00343312	5.26451e-06	L0		CD8+ T
FUT10	8:33510941:T:C	6.34402e-18	0.556188	0.0665628	1.1202e-06	8	33370824	33473146	ENSG00000172728		578	258	0.404341	225.114	8	33510941	T	1	0.358527	0.135752	0.00343312	5.26451e-06	L1	0.00933001	CD8+ T
FUT10	8:33510135:T:C	6.63982e-18	0.555528	0.0665214	1.14103e-06	8	33370824	33473146	ENSG00000172728		578	258	0.404341	225.114	8	33510135	T	1	0.358527	0.135752	0.00343312	5.26451e-06	L1	0.00933791	CD8+ T
FUT10	8:33512476:A:G	6.66661e-18	0.55551	0.0665227	1.14289e-06	8	33370824	33473146	ENSG00000172728		578	258	0.404341	225.114	8	33512476	A	1	0.358527	0.135752	0.00343312	5.26451e-06	L1	0.00932458	CD8+ T
FUT10	8:33487428:CT:C	7.01725e-18	0.559853	0.0670855	1.16683e-06	8	33370824	33473146	ENSG00000172728		578	258	0.404341	225.114	8	33487428	CT	1	0.360465	0.138935	0.00343312	5.26451e-06	L1	0.00746232	CD8+ T
FUT10	8:33483673:G:A	7.64434e-18	0.54841	0.0657846	1.20792e-06	8	33370824	33473146	ENSG00000172728		578	258	0.404341	225.114	8	33483673	G	1	0.354651	0.0775267	0.00343312	5.26451e-06	L1	0.00841394	CD8+ T
FUT10	8:33485503:TGCTGTCA:T	7.83967e-18	0.548207	0.065781	1.2203e-06	8	33370824	33473146	ENSG00000172728		578	258	0.404341	225.114	8	33485503	TGCTGTCA	1	0.354651	0.0775267	0.00343312	5.26451e-06	L1	0.00832859	CD8+ T
FUT10	8:33513239:G:A	8.39932e-18	0.575049	0.0690613	1.2548e-06	8	33370824	33473146	ENSG00000172728		578	258	0.404341	225.114	8	33513239	G	1	0.391473	0.515432	0.00343312	5.26451e-06	L1	0.0149381	CD8+ T
FUT10	8:33512426:T:C	8.51714e-18	0.574914	0.0690573	1.26189e-06	8	33370824	33473146	ENSG00000172728		578	258	0.404341	225.114	8	33512426	T	1	0.391473	0.515432	0.00343312	5.26451e-06	L1	0.0148841	CD8+ T
FUT10	8:33456771:CT:C	9.38909e-18	0.54051	0.0650041	1.31262e-06	8	33370824	33473146	ENSG00000172728		578	258	0.404341	225.114	8	33456771	CT	1	0.356589	0.0571619	0.00343312	5.26451e-06	L0		CD8+ T
FUT10	8:33495323:A:C	9.59629e-18	0.557225	0.0670328	1.32425e-06	8	33370824	33473146	ENSG00000172728		578	258	0.404341	225.114	8	33495323	A	1	0.401163	0.51875	0.00343312	5.26451e-06	L1	0.00961428	CD8+ T
FUT10	8:33500752:G:A	9.69236e-18	0.557149	0.067032	1.3296e-06	8	33370824	33473146	ENSG00000172728		578	258	0.404341	225.114	8	33500752	G	1	0.401163	0.51875	0.00343312	5.26451e-06	L1	0.00958789	CD8+ T
FUT10	8:33498096:CAAAAAAA:C	9.87825e-18	0.55758	0.0670999	1.33985e-06	8	33370824	33473146	ENSG00000172728		578	258	0.404341	225.114	8	33498096	CAAAAAAA	1	0.401163	0.51875	0.00343312	5.26451e-06	L1	0.009587	CD8+ T
FUT10	8:33518028:T:C	9.97484e-18	0.573128	0.0689795	1.34513e-06	8	33370824	33473146	ENSG00000172728		578	258	0.404341	225.114	8	33518028	T	1	0.387597	0.293778	0.00343312	5.26451e-06	L0	0.00252193	CD8+ T
FUT10	8:33514934:TG:T	9.99807e-18	0.573035	0.0689702	1.3464e-06	8	33370824	33473146	ENSG00000172728		578	258	0.404341	225.114	8	33514934	TG	1	0.387597	0.293778	0.00343312	5.26451e-06	L0	0.0025212	CD8+ T
FUT10	8:33516639:A:G	1.00024e-17	0.573027	0.0689697	1.34663e-06	8	33370824	33473146	ENSG00000172728		578	258	0.404341	225.114	8	33516639	A	1	0.387597	0.293778	0.00343312	5.26451e-06	L0	0.00252109	CD8+ T
FUT10	8:33518504:A:G	1.00398e-17	0.573076	0.0689788	1.34866e-06	8	33370824	33473146	ENSG00000172728		578	258	0.404341	225.114	8	33518504	A	1	0.387597	0.293778	0.00343312	5.26451e-06	L0	0.00251477	CD8+ T
FUT10	8:33437226:C:T	1.02251e-17	0.520364	0.0626486	1.35867e-06	8	33370824	33473146	ENSG00000172728		578	258	0.404341	225.114	8	33437226	C	1	0.385659	0.511619	0.00343312	5.26451e-06	L0		CD8+ T
FUT10	8:33437398:A:G	1.02251e-17	0.520364	0.0626486	1.35867e-06	8	33370824	33473146	ENSG00000172728		578	258	0.404341	225.114	8	33437398	A	1	0.385659	0.511619	0.00343312	5.26451e-06	L0		CD8+ T
FUT10	8:33502689:G:A	1.04365e-17	0.559767	0.0674097	1.36996e-06	8	33370824	33473146	ENSG00000172728		578	258	0.404341	225.114	8	33502689	G	1	0.405039	0.518505	0.00343312	5.26451e-06	L1	0.0097744	CD8+ T
FUT10	8:33502847:AGG:A	1.04365e-17	0.559767	0.0674097	1.36996e-06	8	33370824	33473146	ENSG00000172728		578	258	0.404341	225.114	8	33502847	AGG	1	0.405039	0.518505	0.00343312	5.26451e-06	L1	0.0097744	CD8+ T
FUT10	8:33504219:T:C	1.04365e-17	0.559767	0.0674097	1.36996e-06	8	33370824	33473146	ENSG00000172728		578	258	0.404341	225.114	8	33504219	T	1	0.405039	0.518505	0.00343312	5.26451e-06	L1	0.0097744	CD8+ T
FUT10	8:33505974:G:A	1.04739e-17	0.559735	0.067409	1.37195e-06	8	33370824	33473146	ENSG00000172728		578	258	0.404341	225.114	8	33505974	G	1	0.405039	0.518505	0.00343312	5.26451e-06	L1	0.00977169	CD8+ T
FUT10	8:33506550:C:T	1.04739e-17	0.559735	0.067409	1.37195e-06	8	33370824	33473146	ENSG00000172728		578	258	0.404341	225.114	8	33506550	C	1	0.405039	0.518505	0.00343312	5.26451e-06	L1	0.00977169	CD8+ T
FUT10	8:33465429:TAG:T	1.06732e-17	0.549538	0.0661966	1.38245e-06	8	33370824	33473146	ENSG00000172728		578	258	0.404341	225.114	8	33465429	TAG	1	0.362403	0.10608	0.00343312	5.26451e-06	L0		CD8+ T
FUT10	8:33468239:CA:C	1.07762e-17	0.53968	0.0650171	1.38782e-06	8	33370824	33473146	ENSG00000172728		578	258	0.404341	225.114	8	33468239	CA	1	0.389535	0.694304	0.00343312	5.26451e-06	L0		CD8+ T
FUT10	8:33502010:T:C	1.08424e-17	0.550653	0.0663441	1.39126e-06	8	33370824	33473146	ENSG00000172728		578	258	0.404341	225.114	8	33502010	T	1	0.354651	0.0775267	0.00343312	5.26451e-06	L1	0.00831047	CD8+ T
FUT10	8:33508526:G:A	1.24679e-17	0.56239	0.067878	1.47211e-06	8	33370824	33473146	ENSG00000172728		578	258	0.404341	225.114	8	33508526	G	1	0.408915	0.699011	0.00343312	5.26451e-06	L1	0.0115292	CD8+ T
FUT10	8:33515414:G:A	1.4509e-17	0.568568	0.0687558	1.56518e-06	8	33370824	33473146	ENSG00000172728		578	258	0.404341	225.114	8	33515414	G	1	0.372093	0.182151	0.00343312	5.26451e-06	L1	0.00301038	CD8+ T
FUT10	8:33514705:C:A	1.4511e-17	0.568544	0.0687531	1.56526e-06	8	33370824	33473146	ENSG00000172728		578	258	0.404341	225.114	8	33514705	C	1	0.372093	0.182151	0.00343312	5.26451e-06	L1	0.00301588	CD8+ T
FUT10	8:33436311:T:C	1.45562e-17	0.529309	0.064011	1.56723e-06	8	33370824	33473146	ENSG00000172728		578	258	0.404341	225.114	8	33436311	T	1	0.350775	0.273634	0.00343312	5.26451e-06	L0		CD8+ T
FUT10	8:33436862:T:C	1.4748e-17	0.528761	0.0639554	1.57555e-06	8	33370824	33473146	ENSG00000172728		578	258	0.404341	225.114	8	33436862	T	1	0.350775	0.273634	0.00343312	5.26451e-06	L0		CD8+ T
FUT10	8:33437006:G:A	1.58895e-17	0.52901	0.0640464	1.62377e-06	8	33370824	33473146	ENSG00000172728		578	258	0.404341	225.114	8	33437006	G	1	0.350775	0.273634	0.00343312	5.26451e-06	L0		CD8+ T
FUT10	8:33508514:C:T	1.59475e-17	0.559653	0.0677594	1.62616e-06	8	33370824	33473146	ENSG00000172728		578	258	0.404341	225.114	8	33508514	C	1	0.408915	0.699011	0.00343312	5.26451e-06	L1	0.00998447	CD8+ T
FUT10	8:33509331:C:G	1.59905e-17	0.559656	0.0677621	1.62793e-06	8	33370824	33473146	ENSG00000172728		578	258	0.404341	225.114	8	33509331	C	1	0.408915	0.699011	0.00343312	5.26451e-06	L1	0.00997996	CD8+ T
FUT10	8:33511152:A:C	1.60306e-17	0.550012	0.0665966	1.62958e-06	8	33370824	33473146	ENSG00000172728		578	258	0.404341	225.114	8	33511152	A	1	0.354651	0.0775267	0.00343312	5.26451e-06	L1	0.00811582	CD8+ T
FUT10	8:33511564:T:C	1.6143e-17	0.549672	0.0665612	1.63419e-06	8	33370824	33473146	ENSG00000172728		578	258	0.404341	225.114	8	33511564	T	1	0.354651	0.0775267	0.00343312	5.26451e-06	L1	0.00807168	CD8+ T
FUT10	8:33433611:C:CA	1.6967e-17	0.526289	0.0637703	1.66742e-06	8	33370824	33473146	ENSG00000172728		578	258	0.404341	225.114	8	33433611	C	1	0.350775	0.171047	0.00343312	5.26451e-06	L0		CD8+ T
FUT10	8:33423273:AT:A	1.71616e-17	0.528109	0.0640002	1.67513e-06	8	33370824	33473146	ENSG00000172728		578	258	0.404341	225.114	8	33423273	AT	1	0.337209	0.06994	0.00343312	5.26451e-06	L0		CD8+ T
FUT10	8:33508161:A:G	1.74123e-17	0.558964	0.0677519	1.68498e-06	8	33370824	33473146	ENSG00000172728		578	258	0.404341	225.114	8	33508161	A	1	0.408915	0.699011	0.00343312	5.26451e-06	L1	0.0099107	CD8+ T
FUT10	8:33526509:A:G	1.86681e-17	0.576448	0.0699335	1.7331e-06	8	33370824	33473146	ENSG00000172728		578	258	0.404341	225.114	8	33526509	A	1	0.383721	0.293783	0.00343312	5.26451e-06	L0	0.00235502	CD8+ T
FUT10	8:33521506:T:C	1.99779e-17	0.571809	0.0694311	1.78128e-06	8	33370824	33473146	ENSG00000172728		578	258	0.404341	225.114	8	33521506	T	1	0.387597	0.293778	0.00343312	5.26451e-06	L0	0.0022425	CD8+ T
FUT10	8:33523721:G:A	1.99779e-17	0.571809	0.0694311	1.78128e-06	8	33370824	33473146	ENSG00000172728		578	258	0.404341	225.114	8	33523721	G	1	0.387597	0.293778	0.00343312	5.26451e-06	L0	0.0022425	CD8+ T
FUT10	8:33525039:CCA:C	1.99779e-17	0.571809	0.0694311	1.78128e-06	8	33370824	33473146	ENSG00000172728		578	258	0.404341	225.114	8	33525039	CCA	1	0.387597	0.293778	0.00343312	5.26451e-06	L0	0.0022425	CD8+ T
FUT10	8:33522159:C:T	2.00321e-17	0.571809	0.0694335	1.78323e-06	8	33370824	33473146	ENSG00000172728		578	258	0.404341	225.114	8	33522159	C	1	0.387597	0.293778	0.00343312	5.26451e-06	L0	0.00224042	CD8+ T
FUT10	8:33513632:A:G	2.04215e-17	0.565885	0.0687312	1.79717e-06	8	33370824	33473146	ENSG00000172728		578	258	0.404341	225.114	8	33513632	A	1	0.368217	0.182037	0.00343312	5.26451e-06	L1	0.00355374	CD8+ T
FUT10	8:33513778:T:C	2.05075e-17	0.565818	0.0687268	1.80022e-06	8	33370824	33473146	ENSG00000172728		578	258	0.404341	225.114	8	33513778	T	1	0.368217	0.182037	0.00343312	5.26451e-06	L1	0.00355095	CD8+ T
FUT10	8:33514027:A:T	2.21695e-17	0.565151	0.0687146	1.85785e-06	8	33370824	33473146	ENSG00000172728		578	258	0.404341	225.114	8	33514027	A	1	0.368217	0.182037	0.00343312	5.26451e-06	L1	0.00326897	CD8+ T
FUT10	8:33449935:C:CT	2.27593e-17	0.57512	0.0699503	1.87768e-06	8	33370824	33473146	ENSG00000172728		578	258	0.404341	225.114	8	33449935	C	1	0.335271	0.780722	0.00343312	5.26451e-06	L0		CD8+ T
FUT10	8:33517892:G:T	2.91139e-17	0.554216	0.0676228	2.07425e-06	8	33370824	33473146	ENSG00000172728		578	258	0.404341	225.114	8	33517892	G	1	0.364341	0.080044	0.00343312	5.26451e-06	L0	0.00300243	CD8+ T
FUT10	8:33479414:CA:C	3.33752e-17	0.578278	0.0706843	2.19204e-06	8	33370824	33473146	ENSG00000172728		578	258	0.404341	225.114	8	33479414	CA	1	0.428295	0.611892	0.00343312	5.26451e-06	L1	0.0186798	CD8+ T
FUT10	8:33420485:T:C	3.62092e-17	0.51223	0.0626777	2.26548e-06	8	33370824	33473146	ENSG00000172728		578	258	0.404341	225.114	8	33420485	T	1	0.439922	0.800947	0.00343312	5.26451e-06	L0		CD8+ T
FUT10	8:33521203:G:GA	3.82222e-17	0.566461	0.0693625	2.31559e-06	8	33370824	33473146	ENSG00000172728		578	258	0.404341	225.114	8	33521203	G	1	0.374031	0.186283	0.00343312	5.26451e-06	L0	0.00243179	CD8+ T
FUT10	8:33513838:T:G	3.92149e-17	0.552797	0.0677122	2.33972e-06	8	33370824	33473146	ENSG00000172728		578	258	0.404341	225.114	8	33513838	T	1	0.362403	0.10608	0.00343312	5.26451e-06	L1	0.00349144	CD8+ T
FUT10	8:33420947:T:A	4.0372e-17	0.512316	0.0627775	2.36739e-06	8	33370824	33473146	ENSG00000172728		578	258	0.404341	225.114	8	33420947	T	1	0.439922	0.800947	0.00343312	5.26451e-06	L0		CD8+ T
FUT10	8:33513961:G:C	4.32019e-17	0.551767	0.0676718	2.43314e-06	8	33370824	33473146	ENSG00000172728		578	258	0.404341	225.114	8	33513961	G	1	0.360465	0.0802783	0.00343312	5.26451e-06	L1	0.00320319	CD8+ T
FUT10	8:33429995:CA:C	5.00624e-17	0.510029	0.0626743	2.58255e-06	8	33370824	33473146	ENSG00000172728		578	258	0.404341	225.114	8	33429995	CA	1	0.412791	0.608451	0.00343312	5.26451e-06	L0		CD8+ T
FUT10	8:33498673:G:GT	5.84276e-17	0.5469	0.0673426	2.74905e-06	8	33370824	33473146	ENSG00000172728		578	258	0.404341	225.114	8	33498673	G	1	0.408915	0.366821	0.00343312	5.26451e-06	L1	0.00403186	CD8+ T
FUT10	8:33513628:T:G	6.73961e-17	0.579327	0.0714708	2.91244e-06	8	33370824	33473146	ENSG00000172728		578	258	0.404341	225.114	8	33513628	T	1	0.459302	0.0791443	0.00343312	5.26451e-06	L1	0.00334043	CD8+ T
FUT10	8:33507988:CA:C	6.81158e-17	0.545266	0.0672783	2.92498e-06	8	33370824	33473146	ENSG00000172728		578	258	0.404341	225.114	8	33507988	CA	1	0.362403	0.10608	0.00343312	5.26451e-06	L1	0.00821479	CD8+ T
FUT10	8:33513681:T:C	6.84894e-17	0.57869	0.0714075	2.93146e-06	8	33370824	33473146	ENSG00000172728		578	258	0.404341	225.114	8	33513681	T	1	0.459302	0.0791443	0.00343312	5.26451e-06	L1	0.00340993	CD8+ T
FUT10	8:33433967:TA:T	7.32345e-17	0.505708	0.0624576	3.01194e-06	8	33370824	33473146	ENSG00000172728		578	258	0.404341	225.114	8	33433967	TA	1	0.405039	0.518505	0.00343312	5.26451e-06	L0		CD8+ T
FUT10	8:33481617:C:CGTGTGT	7.71827e-17	0.546555	0.0675497	3.07658e-06	8	33370824	33473146	ENSG00000172728		578	258	0.404341	225.114	8	33481617	C	1	0.389535	0.512392	0.00343312	5.26451e-06	L1	0.00785318	CD8+ T
FUT10	8:33528022:C:T	8.40396e-17	0.572226	0.0708031	3.1843e-06	8	33370824	33473146	ENSG00000172728		578	258	0.404341	225.114	8	33528022	C	1	0.443798	0.705876	0.00343312	5.26451e-06	L0	0.00255908	CD8+ T
FUT10	8:33522045:G:C	1.05114e-16	0.543848	0.0674944	3.48583e-06	8	33370824	33473146	ENSG00000172728		578	258	0.404341	225.114	8	33522045	G	1	0.358527	0.0777579	0.00343312	5.26451e-06	L0	0.00228914	CD8+ T
FUT10	8:33425760:CA:C	1.06298e-16	0.505917	0.0627964	3.50165e-06	8	33370824	33473146	ENSG00000172728		578	258	0.404341	225.114	8	33425760	CA	1	0.397287	0.435054	0.00343312	5.26451e-06	L0		CD8+ T
FUT10	8:33509132:C:CAA	1.0684e-16	0.547585	0.0679731	3.50885e-06	8	33370824	33473146	ENSG00000172728		578	258	0.404341	225.114	8	33509132	C	1	0.437984	0.70538	0.00343312	5.26451e-06	L1	0.0281195	CD8+ T
FUT10	8:33522437:T:C	1.07374e-16	0.543717	0.0674974	3.51594e-06	8	33370824	33473146	ENSG00000172728		578	258	0.404341	225.114	8	33522437	T	1	0.358527	0.0777579	0.00343312	5.26451e-06	L0	0.0022797	CD8+ T
FUT10	8:33519074:C:CT	1.1781e-16	0.579187	0.0719909	3.65031e-06	8	33370824	33473146	ENSG00000172728		578	258	0.404341	225.114	8	33519074	C	1	0.436047	0.25413	0.00343312	5.26451e-06	L0	0.00169813	CD8+ T
FUT10	8:33434951:G:T	1.56131e-16	0.480435	0.0599453	4.09057e-06	8	33370824	33473146	ENSG00000172728		578	258	0.404341	225.114	8	33434951	G	1	0.437984	0.70538	0.00343312	5.26451e-06	L0		CD8+ T
FUT10	8:33452093:G:GTA	1.79091e-16	0.530416	0.0663058	4.3239e-06	8	33370824	33473146	ENSG00000172728		578	258	0.404341	225.114	8	33452093	G	1	0.432171	0.703364	0.00343312	5.26451e-06	L0		CD8+ T
FUT10	8:33436749:C:T	1.92629e-16	0.492575	0.061637	4.4532e-06	8	33370824	33473146	ENSG00000172728		578	258	0.404341	225.114	8	33436749	C	1	0.437984	0.70538	0.00343312	5.26451e-06	L0		CD8+ T
FUT10	8:33467272:C:CAA	1.96908e-16	0.568958	0.0712164	4.49294e-06	8	33370824	33473146	ENSG00000172728		578	258	0.404341	225.114	8	33467272	C	1	0.418605	0.799127	0.00343312	5.26451e-06	L0		CD8+ T
FUT10	8:33436909:C:G	2.23136e-16	0.492082	0.0617	4.72594e-06	8	33370824	33473146	ENSG00000172728		578	258	0.404341	225.114	8	33436909	C	1	0.437984	0.70538	0.00343312	5.26451e-06	L0		CD8+ T
FUT10	8:33503140:A:AC	4.06524e-16	0.555209	0.070199	6.02318e-06	8	33370824	33473146	ENSG00000172728		578	258	0.404341	225.114	8	33503140	A	1	0.412791	0.797852	0.00343312	5.26451e-06	L1	0.00532236	CD8+ T
FUT10	8:33525714:A:AT	4.35708e-16	0.588684	0.0745041	6.19442e-06	8	33370824	33473146	ENSG00000172728		578	258	0.404341	225.114	8	33525714	A	1	0.498062	0.00407852	0.00343312	5.26451e-06	L1	0.00579766	CD8+ T
FUT10	8:33509979:CA:C	5.87929e-16	0.568761	0.0722884	6.99225e-06	8	33370824	33473146	ENSG00000172728		578	258	0.404341	225.114	8	33509979	CA	1	0.424419	0.610276	0.00343312	5.26451e-06	L1	0.00562685	CD8+ T
FUT10	8:33528609:T:C	6.1768e-16	0.544518	0.0692557	7.13322e-06	8	33370824	33473146	ENSG00000172728		578	258	0.404341	225.114	8	33528609	T	1	0.408915	0.519253	0.00343312	5.26451e-06	L0	0.00052985	CD8+ T
FUT10	8:33498271:C:CAA	7.72655e-16	0.557431	0.0711252	7.80902e-06	8	33370824	33473146	ENSG00000172728		578	258	0.404341	225.114	8	33498271	C	1	0.399225	1	0.00343312	5.26451e-06	L1	0.00375451	CD8+ T
FUT10	8:33504546:A:G	1.38581e-15	0.538252	0.0692611	9.88974e-06	8	33370824	33473146	ENSG00000172728		578	258	0.404341	225.114	8	33504546	A	1	0.372093	0.423658	0.00343312	5.26451e-06	L1	0.00655571	CD8+ T
FUT10	8:33528930:A:AG	6.23631e-15	0.543314	0.0715045	1.81681e-05	8	33370824	33473146	ENSG00000172728		578	258	0.404341	225.114	8	33528930	A	1	0.486434	0.382742	0.00343312	5.26451e-06	L0	0.00101123	CD8+ T
FUT10	8:33521156:G:A	6.24678e-15	0.562597	0.0740442	1.81804e-05	8	33370824	33473146	ENSG00000172728		578	258	0.404341	225.114	8	33521156	G	1	0.488372	0.00598432	0.00343312	5.26451e-06	L0	0.00108361	CD8+ T
FUT10	8:33523167:T:C	6.33156e-15	0.561471	0.0739113	1.82798e-05	8	33370824	33473146	ENSG00000172728		578	258	0.404341	225.114	8	33523167	T	1	0.488372	0.00598432	0.00343312	5.26451e-06	L0	0.00109559	CD8+ T
FUT10	8:33524408:G:A	6.33156e-15	0.561471	0.0739113	1.82798e-05	8	33370824	33473146	ENSG00000172728		578	258	0.404341	225.114	8	33524408	G	1	0.488372	0.00598432	0.00343312	5.26451e-06	L0	0.00109559	CD8+ T
FUT10	8:33521373:C:A	6.35934e-15	0.561478	0.0739172	1.83122e-05	8	33370824	33473146	ENSG00000172728		578	258	0.404341	225.114	8	33521373	C	1	0.488372	0.00598432	0.00343312	5.26451e-06	L0	0.00109303	CD8+ T
FUT10	8:33521415:CTCTGCCTCCCGAGTTCAAGCAATTCTCCTGCT:C	6.38197e-15	0.561459	0.0739187	1.83385e-05	8	33370824	33473146	ENSG00000172728		578	258	0.404341	225.114	8	33521415	CTCTGCCTCCCGAGTTCAAGCAATTCTCCTGCT	1	0.488372	0.00598432	0.00343312	5.26451e-06	L0	0.00109205	CD8+ T
FUT10	8:33451066:A:ATGTGTG	1.05283e-14	0.509778	0.0676371	2.24527e-05	8	33370824	33473146	ENSG00000172728		578	258	0.404341	225.114	8	33451066	A	1	0.496124	1	0.00343312	5.26451e-06	L0		CD8+ T
FUT10	8:33465389:C:CAT	1.12623e-14	0.489191	0.0649741	2.3073e-05	8	33370824	33473146	ENSG00000172728		578	258	0.404341	225.114	8	33465389	C	1	0.395349	0.362084	0.00343312	5.26451e-06	L0		CD8+ T
FUT10	8:33527765:T:TTTTATTTATTTA	1.72928e-14	0.554268	0.0741171	2.74415e-05	8	33370824	33473146	ENSG00000172728		578	258	0.404341	225.114	8	33527765	T	1	0.496124	0.00601961	0.00343312	5.26451e-06	L0	0.00119968	CD8+ T
FUT10	8:33530099:T:C	2.10551e-14	0.483847	0.0649038	2.9715e-05	8	33370824	33473146	ENSG00000172728		578	258	0.404341	225.114	8	33530099	T	1	0.381783	0.0343179	0.00343312	5.26451e-06	L0	0.000189452	CD8+ T
FUT10	8:33531085:T:C	2.56522e-14	0.482082	0.0648724	3.21851e-05	8	33370824	33473146	ENSG00000172728		578	258	0.404341	225.114	8	33531085	T	1	0.381783	0.0343179	0.00343312	5.26451e-06	L0	0.00017318	CD8+ T
FUT10	8:33529874:A:G	3.17211e-14	0.480555	0.0648893	3.50707e-05	8	33370824	33473146	ENSG00000172728		578	258	0.404341	225.114	8	33529874	A	1	0.379845	0.024294	0.00343312	5.26451e-06	L0	0.000224554	CD8+ T
FUT10	8:33533862:C:T	4.74413e-14	0.433516	0.058924	4.12693e-05	8	33370824	33473146	ENSG00000172728		578	258	0.404341	225.114	8	33533862	C	1	0.381783	0.0343179	0.00343312	5.26451e-06	L0	0.00019998	CD8+ T
FUT10	8:33525418:CA:C	1.05124e-13	0.541502	0.0745864	5.69304e-05	8	33370824	33473146	ENSG00000172728		578	258	0.404341	225.114	8	33525418	CA	1	0.49031	0.0177029	0.00343312	5.26451e-06	L0	0.000164375	CD8+ T
FUT10	8:33526681:C:CT	1.15552e-13	0.540283	0.074538	5.91498e-05	8	33370824	33473146	ENSG00000172728		578	258	0.404341	225.114	8	33526681	C	1	0.494186	0.105094	0.00343312	5.26451e-06	L0	0.000176067	CD8+ T
FUT10	8:33535532:T:C	3.8108e-13	0.453134	0.0638256	9.58293e-05	8	33370824	33473146	ENSG00000172728		578	258	0.404341	225.114	8	33535532	T	1	0.377907	0.00798625	0.00343312	5.26451e-06	L0	4.74409e-05	CD8+ T
FUT10	8:33506389:CT:C	7.80249e-13	0.508042	0.0724903	0.000128037	8	33370824	33473146	ENSG00000172728		578	258	0.404341	225.114	8	33506389	CT	1	0.356589	1	0.00343312	5.26451e-06	L0	0.000208243	CD8+ T
FUT10	8:33546714:T:TA	2.58518e-12	0.435661	0.063573	0.000207825	8	33370824	33473146	ENSG00000172728		578	258	0.404341	225.114	8	33546714	T	1	0.344961	0.012797	0.00343312	5.26451e-06	L0	4.16183e-05	CD8+ T
FUT10	8:33544199:A:G	6.47925e-12	0.417583	0.0620398	0.00030133	8	33370824	33473146	ENSG00000172728		578	258	0.404341	225.114	8	33544199	A	1	0.337209	0.00337196	0.00343312	5.26451e-06	L0	3.64552e-05	CD8+ T
FUT10	8:33544422:A:G	6.48908e-12	0.417611	0.0620458	0.000301515	8	33370824	33473146	ENSG00000172728		578	258	0.404341	225.114	8	33544422	A	1	0.337209	0.00337196	0.00343312	5.26451e-06	L0	3.6442e-05	CD8+ T
FUT10	8:33549823:T:G	7.99422e-12	0.412848	0.061595	0.000328049	8	33370824	33473146	ENSG00000172728		578	258	0.404341	225.114	8	33549823	T	1	0.397287	0.193082	0.00343312	5.26451e-06	L0	6.23253e-05	CD8+ T
FUT10	8:33550078:A:C	7.99422e-12	0.412848	0.061595	0.000328049	8	33370824	33473146	ENSG00000172728		578	258	0.404341	225.114	8	33550078	A	1	0.397287	0.193082	0.00343312	5.26451e-06	L0	6.23253e-05	CD8+ T
FUT10	8:33541930:G:T	8.35974e-12	0.414913	0.0619588	0.000334034	8	33370824	33473146	ENSG00000172728		578	258	0.404341	225.114	8	33541930	G	1	0.335271	0.00314898	0.00343312	5.26451e-06	L0	3.75464e-05	CD8+ T
FUT10	8:33552439:C:T	2.12755e-11	0.403183	0.0613752	0.000487333	8	33370824	33473146	ENSG00000172728		578	258	0.404341	225.114	8	33552439	C	1	0.405039	0.245013	0.00343312	5.26451e-06	L0	7.69338e-05	CD8+ T
FUT10	8:33512743:G:A	2.4065e-11	0.508663	0.0776331	0.000512225	8	33370824	33473146	ENSG00000172728		578	258	0.404341	225.114	8	33512743	G	1	0.366279	0.0232503	0.00343312	5.26451e-06	L0	0.000408081	CD8+ T
FUT10	8:33553070:C:CA	3.86931e-11	0.409144	0.0630803	0.000620662	8	33370824	33473146	ENSG00000172728		578	258	0.404341	225.114	8	33553070	C	1	0.432171	0.899002	0.00343312	5.26451e-06	L0	0.000174182	CD8+ T
FUT10	8:33533415:CTTTTTTTTTTTTTT:C	4.22077e-11	0.523103	0.0808017	0.000642868	8	33370824	33473146	ENSG00000172728		578	258	0.404341	225.114	8	33533415	CTTTTTTTTTTTTTT	1	0.344961	0.00146991	0.00343312	5.26451e-06	L0	6.99023e-05	CD8+ T
FUT10	8:33550143:G:A	4.93525e-11	0.404207	0.0626488	0.000684832	8	33370824	33473146	ENSG00000172728		578	258	0.404341	225.114	8	33550143	G	1	0.426357	0.799383	0.00343312	5.26451e-06	L0	6.15515e-05	CD8+ T
FUT10	8:33549882:C:T	5.17486e-11	0.403668	0.0626301	0.000698086	8	33370824	33473146	ENSG00000172728		578	258	0.404341	225.114	8	33549882	C	1	0.426357	0.799383	0.00343312	5.26451e-06	L0	6.06343e-05	CD8+ T
FUT10	8:33535221:G:A	5.58186e-11	0.521178	0.0809963	0.000719787	8	33370824	33473146	ENSG00000172728		578	258	0.404341	225.114	8	33535221	G	1	0.341085	0.000887214	0.00343312	5.26451e-06	L0	6.26158e-05	CD8+ T
FUT10	8:33534447:C:T	5.90893e-11	0.520178	0.0809419	0.000736552	8	33370824	33473146	ENSG00000172728		578	258	0.404341	225.114	8	33534447	C	1	0.341085	0.000887214	0.00343312	5.26451e-06	L0	6.14796e-05	CD8+ T
FUT10	8:33473094:T:C	6.05566e-11	0.508688	0.0791968	0.000743893	8	33370824	33473146	ENSG00000172728		578	258	0.404341	225.114	8	33473094	T	1	0.24031	0.306036	0.00343312	5.26451e-06	L0		CD8+ T
FUT10	8:33534505:A:C	6.95933e-11	0.52004	0.0812133	0.000786929	8	33370824	33473146	ENSG00000172728		578	258	0.404341	225.114	8	33534505	A	1	0.343023	0.000839036	0.00343312	5.26451e-06	L0	5.76243e-05	CD8+ T
FUT10	8:33545544:C:A	9.98087e-11	0.396476	0.0624176	0.000910448	8	33370824	33473146	ENSG00000172728		578	258	0.404341	225.114	8	33545544	C	1	0.420543	0.703608	0.00343312	5.26451e-06	L0	6.24453e-05	CD8+ T
FUT10	8:33539514:A:G	1.11624e-10	0.381892	0.0602739	0.000952581	8	33370824	33473146	ENSG00000172728		578	258	0.404341	225.114	8	33539514	A	1	0.418605	0.701034	0.00343312	5.26451e-06	L0	6.9838e-05	CD8+ T
FUT10	8:33552559:C:T	1.19809e-10	0.395101	0.0624588	0.000980231	8	33370824	33473146	ENSG00000172728		578	258	0.404341	225.114	8	33552559	C	1	0.432171	0.899002	0.00343312	5.26451e-06	L0	7.68282e-05	CD8+ T
FUT10	8:33539766:A:C	1.19962e-10	0.394244	0.0623252	0.000980735	8	33370824	33473146	ENSG00000172728		578	258	0.404341	225.114	8	33539766	A	1	0.418605	0.701034	0.00343312	5.26451e-06	L0	6.40697e-05	CD8+ T
FUT10	8:33540901:A:G	1.20064e-10	0.39428	0.0623321	0.000981074	8	33370824	33473146	ENSG00000172728		578	258	0.404341	225.114	8	33540901	A	1	0.418605	0.701034	0.00343312	5.26451e-06	L0	6.40701e-05	CD8+ T
FUT10	8:33540597:G:A	1.20217e-10	0.3943	0.062337	0.00098158	8	33370824	33473146	ENSG00000172728		578	258	0.404341	225.114	8	33540597	G	1	0.418605	0.701034	0.00343312	5.26451e-06	L0	6.40873e-05	CD8+ T
FUT10	8:33553282:T:A	1.20254e-10	0.395091	0.0624625	0.000981702	8	33370824	33473146	ENSG00000172728		578	258	0.404341	225.114	8	33553282	T	1	0.432171	0.899002	0.00343312	5.26451e-06	L0	7.67295e-05	CD8+ T
FUT10	8:33540150:C:T	1.20796e-10	0.394295	0.0623431	0.000983487	8	33370824	33473146	ENSG00000172728		578	258	0.404341	225.114	8	33540150	C	1	0.418605	0.701034	0.00343312	5.26451e-06	L0	6.43411e-05	CD8+ T
FUT10	8:33540532:C:CT	1.38409e-10	0.399751	0.0634023	0.00103913	8	33370824	33473146	ENSG00000172728		578	258	0.404341	225.114	8	33540532	C	1	0.414729	0.521825	0.00343312	5.26451e-06	L0	7.8983e-05	CD8+ T
FUT10	8:33558704:C:T	1.82108e-10	0.391421	0.062475	0.00116106	8	33370824	33473146	ENSG00000172728		578	258	0.404341	225.114	8	33558704	C	1	0.397287	0.602847	0.00343312	5.26451e-06	L0	6.04295e-05	CD8+ T
FUT10	8:33559528:A:G	1.9471e-10	0.392274	0.0627085	0.0011929	8	33370824	33473146	ENSG00000172728		578	258	0.404341	225.114	8	33559528	A	1	0.401163	0.698655	0.00343312	5.26451e-06	L0	5.01877e-05	CD8+ T
FUT10	8:33559740:T:C	2.00303e-10	0.392148	0.0627297	0.00120663	8	33370824	33473146	ENSG00000172728		578	258	0.404341	225.114	8	33559740	T	1	0.403101	0.796222	0.00343312	5.26451e-06	L0	4.90733e-05	CD8+ T
FUT10	8:33538846:A:AT	4.11408e-10	0.405338	0.0659565	0.00161424	8	33370824	33473146	ENSG00000172728		578	258	0.404341	225.114	8	33538846	A	1	0.389535	0.358967	0.00343312	5.26451e-06	L0	9.18215e-06	CD8+ T
FUT10	8:33557627:CA:C	6.92224e-10	0.385129	0.0634715	0.00199222	8	33370824	33473146	ENSG00000172728		578	258	0.404341	225.114	8	33557627	CA	1	0.424419	0.798863	0.00343312	5.26451e-06	L0	7.33403e-05	CD8+ T
FUT10	8:33557799:T:TGTTTTG	7.2322e-10	0.383132	0.0632112	0.00202782	8	33370824	33473146	ENSG00000172728		578	258	0.404341	225.114	8	33557799	T	1	0.418605	1	0.00343312	5.26451e-06	L0	9.13684e-05	CD8+ T
FUT10	8:33558671:G:A	8.11399e-10	0.383407	0.0634383	0.00212438	8	33370824	33473146	ENSG00000172728		578	258	0.404341	225.114	8	33558671	G	1	0.424419	0.798863	0.00343312	5.26451e-06	L0	7.21922e-05	CD8+ T
FUT10	8:33559319:T:TA	8.20753e-10	0.384538	0.0636436	0.00213425	8	33370824	33473146	ENSG00000172728		578	258	0.404341	225.114	8	33559319	T	1	0.422481	0.898435	0.00343312	5.26451e-06	L0	7.63692e-05	CD8+ T
FUT10	8:33559150:A:C	9.72534e-10	0.381432	0.0633995	0.00228582	8	33370824	33473146	ENSG00000172728		578	258	0.404341	225.114	8	33559150	A	1	0.424419	0.798863	0.00343312	5.26451e-06	L0	6.37595e-05	CD8+ T
FUT10	8:33558785:G:GA	1.41068e-09	0.378908	0.0635801	0.00265676	8	33370824	33473146	ENSG00000172728		578	258	0.404341	225.114	8	33558785	G	1	0.420543	1	0.00343312	5.26451e-06	L0	6.88425e-05	CD8+ T
FUT10	8:33556976:T:C	2.51918e-09	0.376621	0.0641626	0.00335875	8	33370824	33473146	ENSG00000172728		578	258	0.404341	225.114	8	33556976	T	1	0.408915	0.609082	0.00343312	5.26451e-06	L0	5.6373e-05	CD8+ T
FUT10	8:33561108:TC:T	4.09372e-09	0.359135	0.0619893	0.0040873	8	33370824	33473146	ENSG00000172728		578	258	0.404341	225.114	8	33561108	TC	1	0.424419	0.898912	0.00343312	5.26451e-06	L0	2.10193e-05	CD8+ T
FUT10	8:33563735:C:T	4.28816e-09	0.345631	0.0597342	0.00416471	8	33370824	33473146	ENSG00000172728		578	258	0.404341	225.114	8	33563735	C	1	0.424419	0.898912	0.00343312	5.26451e-06	L0	2.35719e-05	CD8+ T
FUT10	8:33563737:C:A	4.34203e-09	0.358387	0.06196	0.00418579	8	33370824	33473146	ENSG00000172728		578	258	0.404341	225.114	8	33563737	C	1	0.424419	0.898912	0.00343312	5.26451e-06	L0	2.09293e-05	CD8+ T
FUT10	8:33565935:T:C	4.34203e-09	0.358387	0.06196	0.00418579	8	33370824	33473146	ENSG00000172728		578	258	0.404341	225.114	8	33565935	T	1	0.424419	0.898912	0.00343312	5.26451e-06	L0	2.09293e-05	CD8+ T
FUT10	8:33566249:A:C	4.35034e-09	0.358387	0.0619631	0.00418902	8	33370824	33473146	ENSG00000172728		578	258	0.404341	225.114	8	33566249	A	1	0.424419	0.898912	0.00343312	5.26451e-06	L0	2.0916e-05	CD8+ T
FUT10	8:33567171:T:C	4.71283e-09	0.360226	0.0624182	0.00432681	8	33370824	33473146	ENSG00000172728		578	258	0.404341	225.114	8	33567171	T	1	0.424419	0.898912	0.00343312	5.26451e-06	L0	1.95861e-05	CD8+ T
FUT10	8:33419089:G:A	6.43844e-09	0.408528	0.071404	0.00490857	8	33370824	33473146	ENSG00000172728		578	258	0.404341	225.114	8	33419089	G	1	0.267442	0.52552	0.00343312	5.26451e-06	L0		CD8+ T
FUT10	8:33560677:C:T	8.52823e-09	0.357816	0.0630391	0.00549941	8	33370824	33473146	ENSG00000172728		578	258	0.404341	225.114	8	33560677	C	1	0.445736	0.615534	0.00343312	5.26451e-06	L0	3.28195e-05	CD8+ T
FUT10	8:33584866:T:TA	9.84066e-09	0.355031	0.0628052	0.00582709	8	33370824	33473146	ENSG00000172728		578	258	0.404341	225.114	8	33584866	T	1	0.436047	1	0.00343312	5.26451e-06	L0	1.43356e-05	CD8+ T
FUT10	8:33563117:G:GA	1.22246e-08	0.354135	0.0630409	0.00636128	8	33370824	33473146	ENSG00000172728		578	258	0.404341	225.114	8	33563117	G	1	0.445736	0.615534	0.00343312	5.26451e-06	L0	3.18515e-05	CD8+ T
FUT10	8:33564016:G:A	1.2444e-08	0.353312	0.0629271	0.00640722	8	33370824	33473146	ENSG00000172728		578	258	0.404341	225.114	8	33564016	G	1	0.445736	0.615534	0.00343312	5.26451e-06	L0	3.17628e-05	CD8+ T
FUT10	8:33565381:A:AT	1.24556e-08	0.35336	0.0629374	0.00640961	8	33370824	33473146	ENSG00000172728		578	258	0.404341	225.114	8	33565381	A	1	0.445736	0.615534	0.00343312	5.26451e-06	L0	3.1783e-05	CD8+ T
FUT10	8:33562538:C:CA	1.26349e-08	0.353627	0.0630111	0.00644676	8	33370824	33473146	ENSG00000172728		578	258	0.404341	225.114	8	33562538	C	1	0.445736	0.615534	0.00343312	5.26451e-06	L0	3.19384e-05	CD8+ T
FUT10	8:33564572:C:CA	1.30899e-08	0.352796	0.062928	0.00653965	8	33370824	33473146	ENSG00000172728		578	258	0.404341	225.114	8	33564572	C	1	0.445736	0.615534	0.00343312	5.26451e-06	L0	3.17439e-05	CD8+ T
FUT10	8:33562784:T:G	1.31453e-08	0.352712	0.0629209	0.00655083	8	33370824	33473146	ENSG00000172728		578	258	0.404341	225.114	8	33562784	T	1	0.445736	0.615534	0.00343312	5.26451e-06	L0	3.17317e-05	CD8+ T
FUT10	8:33563879:C:T	1.31592e-08	0.352702	0.062921	0.00655362	8	33370824	33473146	ENSG00000172728		578	258	0.404341	225.114	8	33563879	C	1	0.445736	0.615534	0.00343312	5.26451e-06	L0	3.17301e-05	CD8+ T
FUT10	8:33562842:C:T	1.31998e-08	0.352715	0.0629289	0.0065618	8	33370824	33473146	ENSG00000172728		578	258	0.404341	225.114	8	33562842	C	1	0.445736	0.615534	0.00343312	5.26451e-06	L0	3.17019e-05	CD8+ T
FUT10	8:33571809:T:C	1.33183e-08	0.33807	0.0603319	0.00658556	8	33370824	33473146	ENSG00000172728		578	258	0.404341	225.114	8	33571809	T	1	0.430233	1	0.00343312	5.26451e-06	L0	1.8213e-05	CD8+ T
FUT10	8:33564391:GATTA:G	1.34245e-08	0.35296	0.0630038	0.00660674	8	33370824	33473146	ENSG00000172728		578	258	0.404341	225.114	8	33564391	GATTA	1	0.445736	0.615534	0.00343312	5.26451e-06	L0	3.16592e-05	CD8+ T
FUT10	8:33567028:T:G	1.39561e-08	0.354802	0.0634047	0.0067113	8	33370824	33473146	ENSG00000172728		578	258	0.404341	225.114	8	33567028	T	1	0.445736	0.615534	0.00343312	5.26451e-06	L0	2.9867e-05	CD8+ T
FUT10	8:33573061:A:G	1.52126e-08	0.34738	0.062236	0.00694935	8	33370824	33473146	ENSG00000172728		578	258	0.404341	225.114	8	33573061	A	1	0.430233	1	0.00343312	5.26451e-06	L0	1.54159e-05	CD8+ T
FUT10	8:33573508:T:C	1.52281e-08	0.34737	0.0622361	0.00695223	8	33370824	33473146	ENSG00000172728		578	258	0.404341	225.114	8	33573508	T	1	0.430233	1	0.00343312	5.26451e-06	L0	1.54152e-05	CD8+ T
FUT10	8:33574307:A:G	1.61484e-08	0.348538	0.0625537	0.00711914	8	33370824	33473146	ENSG00000172728		578	258	0.404341	225.114	8	33574307	A	1	0.430233	1	0.00343312	5.26451e-06	L0	1.48269e-05	CD8+ T
FUT10	8:33574273:G:A	1.62098e-08	0.347067	0.0622968	0.00713008	8	33370824	33473146	ENSG00000172728		578	258	0.404341	225.114	8	33574273	G	1	0.430233	1	0.00343312	5.26451e-06	L0	1.52255e-05	CD8+ T
FUT10	8:33580030:ATT:A	2.71892e-08	0.343331	0.0625925	0.00878854	8	33370824	33473146	ENSG00000172728		578	258	0.404341	225.114	8	33580030	ATT	1	0.432171	0.899002	0.00343312	5.26451e-06	L0	1.71324e-05	CD8+ T
FUT10	8:33585558:G:A	2.83259e-08	0.349772	0.0638469	0.00893529	8	33370824	33473146	ENSG00000172728		578	258	0.404341	225.114	8	33585558	G	1	0.457364	0.530575	0.00343312	5.26451e-06	L0	2.16043e-05	CD8+ T
FUT10	8:33418889:G:A	3.40358e-08	0.399086	0.0732623	0.009624	8	33370824	33473146	ENSG00000172728		578	258	0.404341	225.114	8	33418889	G	1	0.282946	0.356306	0.00343312	5.26451e-06	L0		CD8+ T
FUT10	8:33569289:TA:T	3.66346e-08	0.344567	0.0633987	0.00991462	8	33370824	33473146	ENSG00000172728		578	258	0.404341	225.114	8	33569289	TA	1	0.45155	0.614863	0.00343312	5.26451e-06	L0	2.3805e-05	CD8+ T
FUT10	8:33570759:G:A	3.67096e-08	0.344248	0.063344	0.00992282	8	33370824	33473146	ENSG00000172728		578	258	0.404341	225.114	8	33570759	G	1	0.45155	0.614863	0.00343312	5.26451e-06	L0	2.37849e-05	CD8+ T
FUT10	8:33590730:C:CT	3.8357e-08	-0.362736	0.0668375	0.0101005	8	33370824	33473146	ENSG00000172728		578	258	0.404341	225.114	8	33590730	C	1	0.379845	0.792658	0.00343312	5.26451e-06	L0	1.39278e-05	CD8+ T
FUT10	8:33574852:A:G	3.84744e-08	0.337875	0.0622626	0.010113	8	33370824	33473146	ENSG00000172728		578	258	0.404341	225.114	8	33574852	A	1	0.432171	0.899002	0.00343312	5.26451e-06	L0	1.29109e-05	CD8+ T
FUT10	8:33452687:AACAC:A	3.91678e-08	0.374625	0.0690733	0.0101863	8	33370824	33473146	ENSG00000172728		578	258	0.404341	225.114	8	33452687	AACAC	1	0.486434	0.804132	0.00343312	5.26451e-06	L0		CD8+ T
FUT10	8:33593508:C:T	3.98643e-08	-0.361416	0.0666746	0.0102592	8	33370824	33473146	ENSG00000172728		578	258	0.404341	225.114	8	33593508	C	1	0.381783	1	0.00343312	5.26451e-06	L0	1.41649e-05	CD8+ T
FUT10	8:33583912:G:A	4.19222e-08	0.337148	0.0622958	0.0104701	8	33370824	33473146	ENSG00000172728		578	258	0.404341	225.114	8	33583912	G	1	0.432171	0.899002	0.00343312	5.26451e-06	L0	1.21329e-05	CD8+ T
FUT10	8:33584208:G:A	4.19222e-08	0.337148	0.0622958	0.0104701	8	33370824	33473146	ENSG00000172728		578	258	0.404341	225.114	8	33584208	G	1	0.432171	0.899002	0.00343312	5.26451e-06	L0	1.21329e-05	CD8+ T
FUT10	8:33583460:G:A	4.1996e-08	0.337108	0.062292	0.0104776	8	33370824	33473146	ENSG00000172728		578	258	0.404341	225.114	8	33583460	G	1	0.432171	0.899002	0.00343312	5.26451e-06	L0	1.21418e-05	CD8+ T
FUT10	8:33581609:T:C	4.21442e-08	0.337072	0.0622923	0.0104925	8	33370824	33473146	ENSG00000172728		578	258	0.404341	225.114	8	33581609	T	1	0.432171	0.899002	0.00343312	5.26451e-06	L0	1.21171e-05	CD8+ T
FUT10	8:33584207:T:C	4.21442e-08	0.337072	0.0622923	0.0104925	8	33370824	33473146	ENSG00000172728		578	258	0.404341	225.114	8	33584207	T	1	0.432171	0.899002	0.00343312	5.26451e-06	L0	1.21171e-05	CD8+ T
FUT10	8:33580408:C:T	4.22302e-08	0.337045	0.0622911	0.0105011	8	33370824	33473146	ENSG00000172728		578	258	0.404341	225.114	8	33580408	C	1	0.432171	0.899002	0.00343312	5.26451e-06	L0	1.21008e-05	CD8+ T
FUT10	8:33579334:A:G	4.2275e-08	0.337041	0.0622924	0.0105056	8	33370824	33473146	ENSG00000172728		578	258	0.404341	225.114	8	33579334	A	1	0.432171	0.899002	0.00343312	5.26451e-06	L0	1.20952e-05	CD8+ T
FUT10	8:33576398:A:G	4.23116e-08	0.337016	0.0622896	0.0105093	8	33370824	33473146	ENSG00000172728		578	258	0.404341	225.114	8	33576398	A	1	0.432171	0.899002	0.00343312	5.26451e-06	L0	1.20998e-05	CD8+ T
FUT10	8:33577630:G:C	4.23272e-08	0.337068	0.0622999	0.0105109	8	33370824	33473146	ENSG00000172728		578	258	0.404341	225.114	8	33577630	G	1	0.432171	0.899002	0.00343312	5.26451e-06	L0	1.20758e-05	CD8+ T
FUT10	8:33574978:A:G	4.2487e-08	0.336636	0.0622275	0.0105269	8	33370824	33473146	ENSG00000172728		578	258	0.404341	225.114	8	33574978	A	1	0.432171	0.899002	0.00343312	5.26451e-06	L0	1.21133e-05	CD8+ T
FUT10	8:33574558:T:C	4.25336e-08	0.336416	0.062189	0.0105316	8	33370824	33473146	ENSG00000172728		578	258	0.404341	225.114	8	33574558	T	1	0.432171	0.899002	0.00343312	5.26451e-06	L0	1.20863e-05	CD8+ T
FUT10	8:33574787:T:C	4.25773e-08	0.336591	0.0622232	0.010536	8	33370824	33473146	ENSG00000172728		578	258	0.404341	225.114	8	33574787	T	1	0.432171	0.899002	0.00343312	5.26451e-06	L0	1.21161e-05	CD8+ T
FUT10	8:33574823:G:A	4.25773e-08	0.336591	0.0622232	0.010536	8	33370824	33473146	ENSG00000172728		578	258	0.404341	225.114	8	33574823	G	1	0.432171	0.899002	0.00343312	5.26451e-06	L0	1.21161e-05	CD8+ T
FUT10	8:33573636:C:A	4.2858e-08	0.342429	0.0633157	0.010564	8	33370824	33473146	ENSG00000172728		578	258	0.404341	225.114	8	33573636	C	1	0.45155	0.614863	0.00343312	5.26451e-06	L0	2.30418e-05	CD8+ T
FUT10	8:33559840:GT:G	4.68662e-08	0.351026	0.0650885	0.0109529	8	33370824	33473146	ENSG00000172728		578	258	0.404341	225.114	8	33559840	GT	1	0.439922	0.899524	0.00343312	5.26451e-06	L0	3.0648e-05	CD8+ T
FUT10	8:33582999:C:T	1.06089e-07	0.334165	0.0636304	0.0152402	8	33370824	33473146	ENSG00000172728		578	258	0.404341	225.114	8	33582999	C	1	0.453488	0.706166	0.00343312	5.26451e-06	L0	1.82461e-05	CD8+ T
FUT10	8:33579153:T:TTCTCTC	1.12946e-07	0.333779	0.0636904	0.0156311	8	33370824	33473146	ENSG00000172728		578	258	0.404341	225.114	8	33579153	T	1	0.453488	0.706166	0.00343312	5.26451e-06	L0	1.86026e-05	CD8+ T
FUT10	8:33579469:GCTTAGC:G	1.18724e-07	0.331242	0.0633125	0.0159496	8	33370824	33473146	ENSG00000172728		578	258	0.404341	225.114	8	33579469	GCTTAGC	1	0.453488	0.706166	0.00343312	5.26451e-06	L0	1.77953e-05	CD8+ T
FUT10	8:33579529:C:CT	1.19293e-07	0.331442	0.0633608	0.0159805	8	33370824	33473146	ENSG00000172728		578	258	0.404341	225.114	8	33579529	C	1	0.453488	0.706166	0.00343312	5.26451e-06	L0	1.79851e-05	CD8+ T
FUT10	8:33577593:T:C	1.19524e-07	0.331154	0.0633099	0.0159929	8	33370824	33473146	ENSG00000172728		578	258	0.404341	225.114	8	33577593	T	1	0.453488	0.706166	0.00343312	5.26451e-06	L0	1.78066e-05	CD8+ T
FUT10	8:33576656:CTT:C	1.19593e-07	0.331092	0.0632993	0.0159967	8	33370824	33473146	ENSG00000172728		578	258	0.404341	225.114	8	33576656	CTT	1	0.453488	0.706166	0.00343312	5.26451e-06	L0	1.7817e-05	CD8+ T
FUT10	8:33576809:C:G	1.19593e-07	0.331092	0.0632993	0.0159967	8	33370824	33473146	ENSG00000172728		578	258	0.404341	225.114	8	33576809	C	1	0.453488	0.706166	0.00343312	5.26451e-06	L0	1.7817e-05	CD8+ T
FUT10	8:33575036:C:T	1.20324e-07	0.330851	0.0632663	0.0160362	8	33370824	33473146	ENSG00000172728		578	258	0.404341	225.114	8	33575036	C	1	0.453488	0.706166	0.00343312	5.26451e-06	L0	1.77589e-05	CD8+ T
FUT10	8:33584298:C:CAA	1.24825e-07	0.335946	0.0643201	0.016276	8	33370824	33473146	ENSG00000172728		578	258	0.404341	225.114	8	33584298	C	1	0.46124	0.531512	0.00343312	5.26451e-06	L0	1.24509e-05	CD8+ T
FUT10	8:33597782:A:C	1.42125e-07	-0.350517	0.0674061	0.017153	8	33370824	33473146	ENSG00000172728		578	258	0.404341	225.114	8	33597782	A	1	0.403101	0.517995	0.00343312	5.26451e-06	L0	2.00444e-05	CD8+ T
FUT10	8:33418928:A:G	2.03033e-07	0.421894	0.0821376	0.0198139	8	33370824	33473146	ENSG00000172728		578	258	0.404341	225.114	8	33418928	A	1	0.222868	0.371775	0.00343312	5.26451e-06	L0		CD8+ T
FUT10	8:33576698:AT:A	2.35747e-07	0.322387	0.0630953	0.0210476	8	33370824	33473146	ENSG00000172728		578	258	0.404341	225.114	8	33576698	AT	1	0.45155	0.801385	0.00343312	5.26451e-06	L0	1.28129e-05	CD8+ T
FUT10	8:33606242:A:AT	2.61884e-07	-0.361061	0.0709283	0.0219616	8	33370824	33473146	ENSG00000172728		578	258	0.404341	225.114	8	33606242	A	1	0.333333	0.210501	0.00343312	5.26451e-06	L0	1.76684e-05	CD8+ T
FUT10	8:33418275:A:G	4.15835e-07	0.330581	0.0660372	0.0264763	8	33370824	33473146	ENSG00000172728		578	258	0.404341	225.114	8	33418275	A	1	0.321705	0.478913	0.00343312	5.26451e-06	L0		CD8+ T
FUT10	8:33571920:A:ATT	4.58555e-07	0.344235	0.0690137	0.0275441	8	33370824	33473146	ENSG00000172728		578	258	0.404341	225.114	8	33571920	A	1	0.494186	0.170381	0.00343312	5.26451e-06	L0	1.25296e-05	CD8+ T
FUT10	8:33400130:T:TAA	8.50246e-07	-0.357923	0.0734609	0.0353543	8	33370824	33473146	ENSG00000172728		578	258	0.404341	225.114	8	33400130	T	1	0.255814	0.252888	0.00343312	5.26451e-06	L0		CD8+ T
FUT10	8:33402529:C:T	8.51877e-07	-0.354319	0.0727266	0.0353817	8	33370824	33473146	ENSG00000172728		578	258	0.404341	225.114	8	33402529	C	1	0.255814	0.252888	0.00343312	5.26451e-06	L0		CD8+ T
FUT10	8:33401410:A:G	8.77271e-07	-0.346983	0.0713025	0.0358044	8	33370824	33473146	ENSG00000172728		578	258	0.404341	225.114	8	33401410	A	1	0.255814	0.252888	0.00343312	5.26451e-06	L0		CD8+ T
FUT10	8:33400326:A:G	9.37562e-07	-0.352496	0.0726237	0.0367796	8	33370824	33473146	ENSG00000172728		578	258	0.404341	225.114	8	33400326	A	1	0.255814	0.252888	0.00343312	5.26451e-06	L0		CD8+ T
FUT10	8:33401229:G:A	9.50294e-07	-0.352577	0.0726788	0.0369807	8	33370824	33473146	ENSG00000172728		578	258	0.404341	225.114	8	33401229	G	1	0.255814	0.252888	0.00343312	5.26451e-06	L0		CD8+ T
FUT10	8:33400847:A:G	9.50819e-07	-0.352129	0.072588	0.0369889	8	33370824	33473146	ENSG00000172728		578	258	0.404341	225.114	8	33400847	A	1	0.255814	0.252888	0.00343312	5.26451e-06	L0		CD8+ T
FUT10	8:33401411:C:A	9.50819e-07	-0.352129	0.072588	0.0369889	8	33370824	33473146	ENSG00000172728		578	258	0.404341	225.114	8	33401411	C	1	0.255814	0.252888	0.00343312	5.26451e-06	L0		CD8+ T
FUT10	8:33401423:C:T	9.50819e-07	-0.352129	0.072588	0.0369889	8	33370824	33473146	ENSG00000172728		578	258	0.404341	225.114	8	33401423	C	1	0.255814	0.252888	0.00343312	5.26451e-06	L0		CD8+ T
FUT10	8:33401277:T:C	9.54878e-07	-0.352597	0.0726966	0.0370527	8	33370824	33473146	ENSG00000172728		578	258	0.404341	225.114	8	33401277	T	1	0.255814	0.252888	0.00343312	5.26451e-06	L0		CD8+ T
FUT10	8:33569070:A:ATTT	1.28895e-06	0.318349	0.0664226	0.0418304	8	33370824	33473146	ENSG00000172728		578	258	0.404341	225.114	8	33569070	A	1	0.482558	0.804201	0.00343312	5.26451e-06	L0	1.67614e-05	CD8+ T
FUT10	8:33597072:C:T	1.36026e-06	-0.324702	0.0678953	0.0427509	8	33370824	33473146	ENSG00000172728		578	258	0.404341	225.114	8	33597072	C	1	0.399225	0.696792	0.00343312	5.26451e-06	L0	3.44282e-06	CD8+ T
FUT10	8:33418652:A:G	2.10226e-06	-0.374784	0.0797828	0.0509766	8	33370824	33473146	ENSG00000172728		578	258	0.404341	225.114	8	33418652	A	1	0.222868	0.371775	0.00343312	5.26451e-06	L0		CD8+ T
FUT10	8:33599851:G:A	4.94837e-06	-0.310864	0.068683	0.0720468	8	33370824	33473146	ENSG00000172728		578	258	0.404341	225.114	8	33599851	G	1	0.339147	0.334402	0.00343312	5.26451e-06	L0		CD8+ T
OTUD6B-AS1	8:91155887:C:CAT	4.39099e-14	-0.742433	0.100784	2.1863e-06	8	91059318	91070583	ENSG00000253738		578	258	0.519131	226.045	8	91155887	C	1	0.0852713	0.703733	0.0144967	5.26451e-06	L1	0.010481	CD8+ T
OTUD6B-AS1	8:91063184:G:A	4.75716e-14	-0.739113	0.100466	2.27912e-06	8	91059318	91070583	ENSG00000253738		578	258	0.519131	226.045	8	91063184	G	1	0.0852713	0.703733	0.0144967	5.26451e-06	L0		CD8+ T
OTUD6B-AS1	8:91148994:A:G	4.89621e-14	-0.762626	0.103711	2.31347e-06	8	91059318	91070583	ENSG00000253738		578	258	0.519131	226.045	8	91148994	A	1	0.0852713	0.703733	0.0144967	5.26451e-06	L1	0.0107499	CD8+ T
OTUD6B-AS1	8:91115403:A:G	4.96016e-14	-0.742125	0.100945	2.32911e-06	8	91059318	91070583	ENSG00000253738		578	258	0.519131	226.045	8	91115403	A	1	0.0852713	0.703733	0.0144967	5.26451e-06	L1	0.00969758	CD8+ T
OTUD6B-AS1	8:91083403:A:G	5.03477e-14	-0.740383	0.100733	2.34723e-06	8	91059318	91070583	ENSG00000253738		578	258	0.519131	226.045	8	91083403	A	1	0.0852713	0.703733	0.0144967	5.26451e-06	L1	0.00894225	CD8+ T
OTUD6B-AS1	8:91115384:T:C	5.10949e-14	-0.741689	0.100935	2.36525e-06	8	91059318	91070583	ENSG00000253738		578	258	0.519131	226.045	8	91115384	T	1	0.0852713	0.703733	0.0144967	5.26451e-06	L1	0.0091431	CD8+ T
OTUD6B-AS1	8:91115385:G:T	5.10949e-14	-0.741689	0.100935	2.36525e-06	8	91059318	91070583	ENSG00000253738		578	258	0.519131	226.045	8	91115385	G	1	0.0852713	0.703733	0.0144967	5.26451e-06	L1	0.0091431	CD8+ T
OTUD6B-AS1	8:91116539:CATATAT:C	5.10949e-14	-0.741689	0.100935	2.36525e-06	8	91059318	91070583	ENSG00000253738		578	258	0.519131	226.045	8	91116539	CATATAT	1	0.0852713	0.703733	0.0144967	5.26451e-06	L1	0.0091431	CD8+ T
OTUD6B-AS1	8:91117166:T:C	5.10949e-14	-0.741689	0.100935	2.36525e-06	8	91059318	91070583	ENSG00000253738		578	258	0.519131	226.045	8	91117166	T	1	0.0852713	0.703733	0.0144967	5.26451e-06	L1	0.0091431	CD8+ T
OTUD6B-AS1	8:91117225:A:G	5.10949e-14	-0.741689	0.100935	2.36525e-06	8	91059318	91070583	ENSG00000253738		578	258	0.519131	226.045	8	91117225	A	1	0.0852713	0.703733	0.0144967	5.26451e-06	L1	0.0091431	CD8+ T
OTUD6B-AS1	8:91103976:A:G	5.11062e-14	-0.741366	0.100891	2.36552e-06	8	91059318	91070583	ENSG00000253738		578	258	0.519131	226.045	8	91103976	A	1	0.0852713	0.703733	0.0144967	5.26451e-06	L1	0.00885221	CD8+ T
OTUD6B-AS1	8:91117797:C:T	5.11477e-14	-0.741661	0.100933	2.36652e-06	8	91059318	91070583	ENSG00000253738		578	258	0.519131	226.045	8	91117797	C	1	0.0852713	0.703733	0.0144967	5.26451e-06	L1	0.00914213	CD8+ T
OTUD6B-AS1	8:91118073:C:T	5.11477e-14	-0.741661	0.100933	2.36652e-06	8	91059318	91070583	ENSG00000253738		578	258	0.519131	226.045	8	91118073	C	1	0.0852713	0.703733	0.0144967	5.26451e-06	L1	0.00914213	CD8+ T
OTUD6B-AS1	8:91121419:T:A	5.11477e-14	-0.741661	0.100933	2.36652e-06	8	91059318	91070583	ENSG00000253738		578	258	0.519131	226.045	8	91121419	T	1	0.0852713	0.703733	0.0144967	5.26451e-06	L1	0.00914213	CD8+ T
OTUD6B-AS1	8:91155867:GTA:G	5.20923e-14	-0.744481	0.101347	2.38911e-06	8	91059318	91070583	ENSG00000253738		578	258	0.519131	226.045	8	91155867	GTA	1	0.0852713	0.703733	0.0144967	5.26451e-06	L1	0.00876345	CD8+ T
OTUD6B-AS1	8:91147286:CAT:C	5.22434e-14	-0.742937	0.101142	2.3927e-06	8	91059318	91070583	ENSG00000253738		578	258	0.519131	226.045	8	91147286	CAT	1	0.0852713	0.703733	0.0144967	5.26451e-06	L1	0.0088538	CD8+ T
OTUD6B-AS1	8:91145637:A:C	5.24048e-14	-0.742894	0.101141	2.39654e-06	8	91059318	91070583	ENSG00000253738		578	258	0.519131	226.045	8	91145637	A	1	0.0852713	0.703733	0.0144967	5.26451e-06	L1	0.00886958	CD8+ T
OTUD6B-AS1	8:91144512:A:T	5.2433e-14	-0.74288	0.10114	2.3972e-06	8	91059318	91070583	ENSG00000253738		578	258	0.519131	226.045	8	91144512	A	1	0.0852713	0.703733	0.0144967	5.26451e-06	L1	0.00886046	CD8+ T
OTUD6B-AS1	8:91146416:G:T	5.2433e-14	-0.74288	0.10114	2.3972e-06	8	91059318	91070583	ENSG00000253738		578	258	0.519131	226.045	8	91146416	G	1	0.0852713	0.703733	0.0144967	5.26451e-06	L1	0.00886046	CD8+ T
OTUD6B-AS1	8:91146795:A:G	5.2433e-14	-0.74288	0.10114	2.3972e-06	8	91059318	91070583	ENSG00000253738		578	258	0.519131	226.045	8	91146795	A	1	0.0852713	0.703733	0.0144967	5.26451e-06	L1	0.00886046	CD8+ T
OTUD6B-AS1	8:91146671:T:C	5.2433e-14	-0.74288	0.10114	2.3972e-06	8	91059318	91070583	ENSG00000253738		578	258	0.519131	226.045	8	91146671	T	1	0.0852713	0.703733	0.0144967	5.26451e-06	L1	0.00886046	CD8+ T
OTUD6B-AS1	8:91150627:T:G	5.24619e-14	-0.744366	0.101343	2.39789e-06	8	91059318	91070583	ENSG00000253738		578	258	0.519131	226.045	8	91150627	T	1	0.0852713	0.703733	0.0144967	5.26451e-06	L1	0.00875774	CD8+ T
OTUD6B-AS1	8:91150630:C:T	5.24619e-14	-0.744366	0.101343	2.39789e-06	8	91059318	91070583	ENSG00000253738		578	258	0.519131	226.045	8	91150630	C	1	0.0852713	0.703733	0.0144967	5.26451e-06	L1	0.00875774	CD8+ T
OTUD6B-AS1	8:91150624:C:A	5.24619e-14	-0.744366	0.101343	2.39789e-06	8	91059318	91070583	ENSG00000253738		578	258	0.519131	226.045	8	91150624	C	1	0.0852713	0.703733	0.0144967	5.26451e-06	L1	0.00875774	CD8+ T
OTUD6B-AS1	8:91150633:C:T	5.24619e-14	-0.744366	0.101343	2.39789e-06	8	91059318	91070583	ENSG00000253738		578	258	0.519131	226.045	8	91150633	C	1	0.0852713	0.703733	0.0144967	5.26451e-06	L1	0.00875774	CD8+ T
OTUD6B-AS1	8:91150865:G:A	5.24619e-14	-0.744366	0.101343	2.39789e-06	8	91059318	91070583	ENSG00000253738		578	258	0.519131	226.045	8	91150865	G	1	0.0852713	0.703733	0.0144967	5.26451e-06	L1	0.00875774	CD8+ T
OTUD6B-AS1	8:91150893:C:G	5.24619e-14	-0.744366	0.101343	2.39789e-06	8	91059318	91070583	ENSG00000253738		578	258	0.519131	226.045	8	91150893	C	1	0.0852713	0.703733	0.0144967	5.26451e-06	L1	0.00875774	CD8+ T
OTUD6B-AS1	8:91151177:G:T	5.24619e-14	-0.744366	0.101343	2.39789e-06	8	91059318	91070583	ENSG00000253738		578	258	0.519131	226.045	8	91151177	G	1	0.0852713	0.703733	0.0144967	5.26451e-06	L1	0.00875774	CD8+ T
OTUD6B-AS1	8:91151310:A:G	5.24619e-14	-0.744366	0.101343	2.39789e-06	8	91059318	91070583	ENSG00000253738		578	258	0.519131	226.045	8	91151310	A	1	0.0852713	0.703733	0.0144967	5.26451e-06	L1	0.00875774	CD8+ T
OTUD6B-AS1	8:91151505:A:C	5.24619e-14	-0.744366	0.101343	2.39789e-06	8	91059318	91070583	ENSG00000253738		578	258	0.519131	226.045	8	91151505	A	1	0.0852713	0.703733	0.0144967	5.26451e-06	L1	0.00875774	CD8+ T
OTUD6B-AS1	8:91151685:G:C	5.24619e-14	-0.744366	0.101343	2.39789e-06	8	91059318	91070583	ENSG00000253738		578	258	0.519131	226.045	8	91151685	G	1	0.0852713	0.703733	0.0144967	5.26451e-06	L1	0.00875774	CD8+ T
OTUD6B-AS1	8:91152119:T:C	5.24619e-14	-0.744366	0.101343	2.39789e-06	8	91059318	91070583	ENSG00000253738		578	258	0.519131	226.045	8	91152119	T	1	0.0852713	0.703733	0.0144967	5.26451e-06	L1	0.00875774	CD8+ T
OTUD6B-AS1	8:91152649:C:T	5.24619e-14	-0.744366	0.101343	2.39789e-06	8	91059318	91070583	ENSG00000253738		578	258	0.519131	226.045	8	91152649	C	1	0.0852713	0.703733	0.0144967	5.26451e-06	L1	0.00875774	CD8+ T
OTUD6B-AS1	8:91152817:G:A	5.24619e-14	-0.744366	0.101343	2.39789e-06	8	91059318	91070583	ENSG00000253738		578	258	0.519131	226.045	8	91152817	G	1	0.0852713	0.703733	0.0144967	5.26451e-06	L1	0.00875774	CD8+ T
OTUD6B-AS1	8:91152843:A:G	5.24619e-14	-0.744366	0.101343	2.39789e-06	8	91059318	91070583	ENSG00000253738		578	258	0.519131	226.045	8	91152843	A	1	0.0852713	0.703733	0.0144967	5.26451e-06	L1	0.00875774	CD8+ T
OTUD6B-AS1	8:91153503:TAACA:T	5.24619e-14	-0.744366	0.101343	2.39789e-06	8	91059318	91070583	ENSG00000253738		578	258	0.519131	226.045	8	91153503	TAACA	1	0.0852713	0.703733	0.0144967	5.26451e-06	L1	0.00875774	CD8+ T
OTUD6B-AS1	8:91153778:A:G	5.24619e-14	-0.744366	0.101343	2.39789e-06	8	91059318	91070583	ENSG00000253738		578	258	0.519131	226.045	8	91153778	A	1	0.0852713	0.703733	0.0144967	5.26451e-06	L1	0.00875774	CD8+ T
OTUD6B-AS1	8:91154240:G:GAA	5.24619e-14	-0.744366	0.101343	2.39789e-06	8	91059318	91070583	ENSG00000253738		578	258	0.519131	226.045	8	91154240	G	1	0.0852713	0.703733	0.0144967	5.26451e-06	L1	0.00875774	CD8+ T
OTUD6B-AS1	8:91154281:G:T	5.24619e-14	-0.744366	0.101343	2.39789e-06	8	91059318	91070583	ENSG00000253738		578	258	0.519131	226.045	8	91154281	G	1	0.0852713	0.703733	0.0144967	5.26451e-06	L1	0.00875774	CD8+ T
OTUD6B-AS1	8:91154359:C:T	5.24619e-14	-0.744366	0.101343	2.39789e-06	8	91059318	91070583	ENSG00000253738		578	258	0.519131	226.045	8	91154359	C	1	0.0852713	0.703733	0.0144967	5.26451e-06	L1	0.00875774	CD8+ T
OTUD6B-AS1	8:91154513:A:T	5.24619e-14	-0.744366	0.101343	2.39789e-06	8	91059318	91070583	ENSG00000253738		578	258	0.519131	226.045	8	91154513	A	1	0.0852713	0.703733	0.0144967	5.26451e-06	L1	0.00875774	CD8+ T
OTUD6B-AS1	8:91154548:A:C	5.24619e-14	-0.744366	0.101343	2.39789e-06	8	91059318	91070583	ENSG00000253738		578	258	0.519131	226.045	8	91154548	A	1	0.0852713	0.703733	0.0144967	5.26451e-06	L1	0.00875774	CD8+ T
OTUD6B-AS1	8:91154658:C:T	5.24619e-14	-0.744366	0.101343	2.39789e-06	8	91059318	91070583	ENSG00000253738		578	258	0.519131	226.045	8	91154658	C	1	0.0852713	0.703733	0.0144967	5.26451e-06	L1	0.00875774	CD8+ T
OTUD6B-AS1	8:91154976:G:A	5.24619e-14	-0.744366	0.101343	2.39789e-06	8	91059318	91070583	ENSG00000253738		578	258	0.519131	226.045	8	91154976	G	1	0.0852713	0.703733	0.0144967	5.26451e-06	L1	0.00875774	CD8+ T
OTUD6B-AS1	8:91155372:TG:T	5.24619e-14	-0.744366	0.101343	2.39789e-06	8	91059318	91070583	ENSG00000253738		578	258	0.519131	226.045	8	91155372	TG	1	0.0852713	0.703733	0.0144967	5.26451e-06	L1	0.00875774	CD8+ T
OTUD6B-AS1	8:91156010:A:G	5.24619e-14	-0.744366	0.101343	2.39789e-06	8	91059318	91070583	ENSG00000253738		578	258	0.519131	226.045	8	91156010	A	1	0.0852713	0.703733	0.0144967	5.26451e-06	L1	0.00875774	CD8+ T
OTUD6B-AS1	8:91156050:A:ATTTCT	5.24619e-14	-0.744366	0.101343	2.39789e-06	8	91059318	91070583	ENSG00000253738		578	258	0.519131	226.045	8	91156050	A	1	0.0852713	0.703733	0.0144967	5.26451e-06	L1	0.00875774	CD8+ T
OTUD6B-AS1	8:91156316:T:C	5.24619e-14	-0.744366	0.101343	2.39789e-06	8	91059318	91070583	ENSG00000253738		578	258	0.519131	226.045	8	91156316	T	1	0.0852713	0.703733	0.0144967	5.26451e-06	L1	0.00875774	CD8+ T
OTUD6B-AS1	8:91157550:G:T	5.24619e-14	-0.744366	0.101343	2.39789e-06	8	91059318	91070583	ENSG00000253738		578	258	0.519131	226.045	8	91157550	G	1	0.0852713	0.703733	0.0144967	5.26451e-06	L1	0.00875774	CD8+ T
OTUD6B-AS1	8:91158362:T:C	5.24619e-14	-0.744366	0.101343	2.39789e-06	8	91059318	91070583	ENSG00000253738		578	258	0.519131	226.045	8	91158362	T	1	0.0852713	0.703733	0.0144967	5.26451e-06	L1	0.00875774	CD8+ T
OTUD6B-AS1	8:91158421:A:G	5.24619e-14	-0.744366	0.101343	2.39789e-06	8	91059318	91070583	ENSG00000253738		578	258	0.519131	226.045	8	91158421	A	1	0.0852713	0.703733	0.0144967	5.26451e-06	L1	0.00875774	CD8+ T
OTUD6B-AS1	8:91158720:T:C	5.24619e-14	-0.744366	0.101343	2.39789e-06	8	91059318	91070583	ENSG00000253738		578	258	0.519131	226.045	8	91158720	T	1	0.0852713	0.703733	0.0144967	5.26451e-06	L1	0.00875774	CD8+ T
OTUD6B-AS1	8:91158955:T:C	5.24619e-14	-0.744366	0.101343	2.39789e-06	8	91059318	91070583	ENSG00000253738		578	258	0.519131	226.045	8	91158955	T	1	0.0852713	0.703733	0.0144967	5.26451e-06	L1	0.00875774	CD8+ T
OTUD6B-AS1	8:91158992:C:A	5.24619e-14	-0.744366	0.101343	2.39789e-06	8	91059318	91070583	ENSG00000253738		578	258	0.519131	226.045	8	91158992	C	1	0.0852713	0.703733	0.0144967	5.26451e-06	L1	0.00875774	CD8+ T
OTUD6B-AS1	8:91159314:T:G	5.24619e-14	-0.744366	0.101343	2.39789e-06	8	91059318	91070583	ENSG00000253738		578	258	0.519131	226.045	8	91159314	T	1	0.0852713	0.703733	0.0144967	5.26451e-06	L1	0.00875774	CD8+ T
OTUD6B-AS1	8:91159436:G:A	5.24619e-14	-0.744366	0.101343	2.39789e-06	8	91059318	91070583	ENSG00000253738		578	258	0.519131	226.045	8	91159436	G	1	0.0852713	0.703733	0.0144967	5.26451e-06	L1	0.00875774	CD8+ T
OTUD6B-AS1	8:91159673:C:T	5.24619e-14	-0.744366	0.101343	2.39789e-06	8	91059318	91070583	ENSG00000253738		578	258	0.519131	226.045	8	91159673	C	1	0.0852713	0.703733	0.0144967	5.26451e-06	L1	0.00875774	CD8+ T
OTUD6B-AS1	8:91159690:T:C	5.24619e-14	-0.744366	0.101343	2.39789e-06	8	91059318	91070583	ENSG00000253738		578	258	0.519131	226.045	8	91159690	T	1	0.0852713	0.703733	0.0144967	5.26451e-06	L1	0.00875774	CD8+ T
OTUD6B-AS1	8:91159876:G:A	5.24619e-14	-0.744366	0.101343	2.39789e-06	8	91059318	91070583	ENSG00000253738		578	258	0.519131	226.045	8	91159876	G	1	0.0852713	0.703733	0.0144967	5.26451e-06	L1	0.00875774	CD8+ T
OTUD6B-AS1	8:91159878:G:T	5.24619e-14	-0.744366	0.101343	2.39789e-06	8	91059318	91070583	ENSG00000253738		578	258	0.519131	226.045	8	91159878	G	1	0.0852713	0.703733	0.0144967	5.26451e-06	L1	0.00875774	CD8+ T
OTUD6B-AS1	8:91160044:T:G	5.24619e-14	-0.744366	0.101343	2.39789e-06	8	91059318	91070583	ENSG00000253738		578	258	0.519131	226.045	8	91160044	T	1	0.0852713	0.703733	0.0144967	5.26451e-06	L1	0.00875774	CD8+ T
OTUD6B-AS1	8:91160151:G:C	5.24619e-14	-0.744366	0.101343	2.39789e-06	8	91059318	91070583	ENSG00000253738		578	258	0.519131	226.045	8	91160151	G	1	0.0852713	0.703733	0.0144967	5.26451e-06	L1	0.00875774	CD8+ T
OTUD6B-AS1	8:91160163:A:ATTTTTTCTTTTTTT	5.24619e-14	-0.744366	0.101343	2.39789e-06	8	91059318	91070583	ENSG00000253738		578	258	0.519131	226.045	8	91160163	A	1	0.0852713	0.703733	0.0144967	5.26451e-06	L1	0.00875774	CD8+ T
OTUD6B-AS1	8:91160203:C:T	5.24619e-14	-0.744366	0.101343	2.39789e-06	8	91059318	91070583	ENSG00000253738		578	258	0.519131	226.045	8	91160203	C	1	0.0852713	0.703733	0.0144967	5.26451e-06	L1	0.00875774	CD8+ T
OTUD6B-AS1	8:91160708:C:T	5.24619e-14	-0.744366	0.101343	2.39789e-06	8	91059318	91070583	ENSG00000253738		578	258	0.519131	226.045	8	91160708	C	1	0.0852713	0.703733	0.0144967	5.26451e-06	L1	0.00875774	CD8+ T
OTUD6B-AS1	8:91161285:T:C	5.24619e-14	-0.744366	0.101343	2.39789e-06	8	91059318	91070583	ENSG00000253738		578	258	0.519131	226.045	8	91161285	T	1	0.0852713	0.703733	0.0144967	5.26451e-06	L1	0.00875774	CD8+ T
OTUD6B-AS1	8:91161365:G:A	5.24619e-14	-0.744366	0.101343	2.39789e-06	8	91059318	91070583	ENSG00000253738		578	258	0.519131	226.045	8	91161365	G	1	0.0852713	0.703733	0.0144967	5.26451e-06	L1	0.00875774	CD8+ T
OTUD6B-AS1	8:91161586:T:C	5.24619e-14	-0.744366	0.101343	2.39789e-06	8	91059318	91070583	ENSG00000253738		578	258	0.519131	226.045	8	91161586	T	1	0.0852713	0.703733	0.0144967	5.26451e-06	L1	0.00875774	CD8+ T
OTUD6B-AS1	8:91163073:C:T	5.25078e-14	-0.745968	0.101563	2.39898e-06	8	91059318	91070583	ENSG00000253738		578	258	0.519131	226.045	8	91163073	C	1	0.0852713	0.703733	0.0144967	5.26451e-06	L1	0.00875765	CD8+ T
OTUD6B-AS1	8:91163165:G:A	5.25078e-14	-0.745968	0.101563	2.39898e-06	8	91059318	91070583	ENSG00000253738		578	258	0.519131	226.045	8	91163165	G	1	0.0852713	0.703733	0.0144967	5.26451e-06	L1	0.00875765	CD8+ T
OTUD6B-AS1	8:91163451:T:A	5.25078e-14	-0.745968	0.101563	2.39898e-06	8	91059318	91070583	ENSG00000253738		578	258	0.519131	226.045	8	91163451	T	1	0.0852713	0.703733	0.0144967	5.26451e-06	L1	0.00875765	CD8+ T
OTUD6B-AS1	8:91163793:TAAAA:T	5.25078e-14	-0.745968	0.101563	2.39898e-06	8	91059318	91070583	ENSG00000253738		578	258	0.519131	226.045	8	91163793	TAAAA	1	0.0852713	0.703733	0.0144967	5.26451e-06	L1	0.00875765	CD8+ T
OTUD6B-AS1	8:91163818:TA:T	5.25078e-14	-0.745968	0.101563	2.39898e-06	8	91059318	91070583	ENSG00000253738		578	258	0.519131	226.045	8	91163818	TA	1	0.0852713	0.703733	0.0144967	5.26451e-06	L1	0.00875765	CD8+ T
OTUD6B-AS1	8:91164279:GT:G	5.25078e-14	-0.745968	0.101563	2.39898e-06	8	91059318	91070583	ENSG00000253738		578	258	0.519131	226.045	8	91164279	GT	1	0.0852713	0.703733	0.0144967	5.26451e-06	L1	0.00875765	CD8+ T
OTUD6B-AS1	8:91164926:A:G	5.25078e-14	-0.745968	0.101563	2.39898e-06	8	91059318	91070583	ENSG00000253738		578	258	0.519131	226.045	8	91164926	A	1	0.0852713	0.703733	0.0144967	5.26451e-06	L1	0.00875765	CD8+ T
OTUD6B-AS1	8:91164958:C:T	5.25078e-14	-0.745968	0.101563	2.39898e-06	8	91059318	91070583	ENSG00000253738		578	258	0.519131	226.045	8	91164958	C	1	0.0852713	0.703733	0.0144967	5.26451e-06	L1	0.00875765	CD8+ T
OTUD6B-AS1	8:91165807:T:A	5.25078e-14	-0.745968	0.101563	2.39898e-06	8	91059318	91070583	ENSG00000253738		578	258	0.519131	226.045	8	91165807	T	1	0.0852713	0.703733	0.0144967	5.26451e-06	L1	0.00875765	CD8+ T
OTUD6B-AS1	8:91168148:A:C	5.25078e-14	-0.745968	0.101563	2.39898e-06	8	91059318	91070583	ENSG00000253738		578	258	0.519131	226.045	8	91168148	A	1	0.0852713	0.703733	0.0144967	5.26451e-06	L1	0.00875765	CD8+ T
OTUD6B-AS1	8:91168359:ACCCCCAT:A	5.25078e-14	-0.745968	0.101563	2.39898e-06	8	91059318	91070583	ENSG00000253738		578	258	0.519131	226.045	8	91168359	ACCCCCAT	1	0.0852713	0.703733	0.0144967	5.26451e-06	L1	0.00875765	CD8+ T
OTUD6B-AS1	8:91168368:T:G	5.25078e-14	-0.745968	0.101563	2.39898e-06	8	91059318	91070583	ENSG00000253738		578	258	0.519131	226.045	8	91168368	T	1	0.0852713	0.703733	0.0144967	5.26451e-06	L1	0.00875765	CD8+ T
OTUD6B-AS1	8:91168391:C:A	5.25078e-14	-0.745968	0.101563	2.39898e-06	8	91059318	91070583	ENSG00000253738		578	258	0.519131	226.045	8	91168391	C	1	0.0852713	0.703733	0.0144967	5.26451e-06	L1	0.00875765	CD8+ T
OTUD6B-AS1	8:91145826:G:A	5.25227e-14	-0.74285	0.101139	2.39933e-06	8	91059318	91070583	ENSG00000253738		578	258	0.519131	226.045	8	91145826	G	1	0.0852713	0.703733	0.0144967	5.26451e-06	L1	0.00885012	CD8+ T
OTUD6B-AS1	8:91147645:C:T	5.25227e-14	-0.74285	0.101139	2.39933e-06	8	91059318	91070583	ENSG00000253738		578	258	0.519131	226.045	8	91147645	C	1	0.0852713	0.703733	0.0144967	5.26451e-06	L1	0.00885012	CD8+ T
OTUD6B-AS1	8:91147673:G:A	5.25227e-14	-0.74285	0.101139	2.39933e-06	8	91059318	91070583	ENSG00000253738		578	258	0.519131	226.045	8	91147673	G	1	0.0852713	0.703733	0.0144967	5.26451e-06	L1	0.00885012	CD8+ T
OTUD6B-AS1	8:91147865:G:T	5.25227e-14	-0.74285	0.101139	2.39933e-06	8	91059318	91070583	ENSG00000253738		578	258	0.519131	226.045	8	91147865	G	1	0.0852713	0.703733	0.0144967	5.26451e-06	L1	0.00885012	CD8+ T
OTUD6B-AS1	8:91148490:C:T	5.25227e-14	-0.74285	0.101139	2.39933e-06	8	91059318	91070583	ENSG00000253738		578	258	0.519131	226.045	8	91148490	C	1	0.0852713	0.703733	0.0144967	5.26451e-06	L1	0.00885012	CD8+ T
OTUD6B-AS1	8:91148519:C:T	5.25227e-14	-0.74285	0.101139	2.39933e-06	8	91059318	91070583	ENSG00000253738		578	258	0.519131	226.045	8	91148519	C	1	0.0852713	0.703733	0.0144967	5.26451e-06	L1	0.00885012	CD8+ T
OTUD6B-AS1	8:91149122:C:T	5.25227e-14	-0.74285	0.101139	2.39933e-06	8	91059318	91070583	ENSG00000253738		578	258	0.519131	226.045	8	91149122	C	1	0.0852713	0.703733	0.0144967	5.26451e-06	L1	0.00885012	CD8+ T
OTUD6B-AS1	8:91149123:A:G	5.25227e-14	-0.74285	0.101139	2.39933e-06	8	91059318	91070583	ENSG00000253738		578	258	0.519131	226.045	8	91149123	A	1	0.0852713	0.703733	0.0144967	5.26451e-06	L1	0.00885012	CD8+ T
OTUD6B-AS1	8:91149658:C:G	5.25227e-14	-0.74285	0.101139	2.39933e-06	8	91059318	91070583	ENSG00000253738		578	258	0.519131	226.045	8	91149658	C	1	0.0852713	0.703733	0.0144967	5.26451e-06	L1	0.00885012	CD8+ T
OTUD6B-AS1	8:91149681:G:A	5.25227e-14	-0.74285	0.101139	2.39933e-06	8	91059318	91070583	ENSG00000253738		578	258	0.519131	226.045	8	91149681	G	1	0.0852713	0.703733	0.0144967	5.26451e-06	L1	0.00885012	CD8+ T
OTUD6B-AS1	8:91146692:A:G	5.25227e-14	-0.74285	0.101139	2.39933e-06	8	91059318	91070583	ENSG00000253738		578	258	0.519131	226.045	8	91146692	A	1	0.0852713	0.703733	0.0144967	5.26451e-06	L1	0.00885012	CD8+ T
OTUD6B-AS1	8:91133575:A:G	5.29436e-14	-0.742618	0.101121	2.40929e-06	8	91059318	91070583	ENSG00000253738		578	258	0.519131	226.045	8	91133575	A	1	0.0852713	0.703733	0.0144967	5.26451e-06	L1	0.00906171	CD8+ T
OTUD6B-AS1	8:91138542:C:A	5.33814e-14	-0.742185	0.101075	2.41962e-06	8	91059318	91070583	ENSG00000253738		578	258	0.519131	226.045	8	91138542	C	1	0.0852713	0.703733	0.0144967	5.26451e-06	L1	0.00882559	CD8+ T
OTUD6B-AS1	8:91136005:G:C	5.36187e-14	-0.742296	0.101098	2.42519e-06	8	91059318	91070583	ENSG00000253738		578	258	0.519131	226.045	8	91136005	G	1	0.0852713	0.703733	0.0144967	5.26451e-06	L1	0.00877676	CD8+ T
OTUD6B-AS1	8:91183614:T:TA	5.37039e-14	-0.74968	0.102106	2.4272e-06	8	91059318	91070583	ENSG00000253738		578	258	0.519131	226.045	8	91183614	T	1	0.0833333	0.69036	0.0144967	5.26451e-06	L1	0.00791677	CD8+ T
OTUD6B-AS1	8:91177850:C:CTT	5.59769e-14	-0.747726	0.10191	2.47999e-06	8	91059318	91070583	ENSG00000253738		578	258	0.519131	226.045	8	91177850	C	1	0.0852713	0.703733	0.0144967	5.26451e-06	L1	0.00853761	CD8+ T
OTUD6B-AS1	8:91197689:A:G	6.04846e-14	-0.752749	0.102726	2.58174e-06	8	91059318	91070583	ENSG00000253738		578	258	0.519131	226.045	8	91197689	A	1	0.0833333	0.69036	0.0144967	5.26451e-06	L1	0.00664613	CD8+ T
OTUD6B-AS1	8:91196296:G:C	6.33863e-14	-0.750166	0.102454	2.64531e-06	8	91059318	91070583	ENSG00000253738		578	258	0.519131	226.045	8	91196296	G	1	0.0833333	0.69036	0.0144967	5.26451e-06	L1	0.00696437	CD8+ T
OTUD6B-AS1	8:91177772:A:T	6.5986e-14	-0.74703	0.102094	2.70109e-06	8	91059318	91070583	ENSG00000253738		578	258	0.519131	226.045	8	91177772	A	1	0.0852713	0.703733	0.0144967	5.26451e-06	L1	0.00743593	CD8+ T
OTUD6B-AS1	8:91173542:A:T	6.66017e-14	-0.746952	0.102099	2.71414e-06	8	91059318	91070583	ENSG00000253738		578	258	0.519131	226.045	8	91173542	A	1	0.0852713	0.703733	0.0144967	5.26451e-06	L1	0.00741919	CD8+ T
OTUD6B-AS1	8:91174279:T:A	6.66017e-14	-0.746952	0.102099	2.71414e-06	8	91059318	91070583	ENSG00000253738		578	258	0.519131	226.045	8	91174279	T	1	0.0852713	0.703733	0.0144967	5.26451e-06	L1	0.00741919	CD8+ T
OTUD6B-AS1	8:91171439:A:T	6.67759e-14	-0.746973	0.102106	2.71783e-06	8	91059318	91070583	ENSG00000253738		578	258	0.519131	226.045	8	91171439	A	1	0.0852713	0.703733	0.0144967	5.26451e-06	L1	0.00740892	CD8+ T
OTUD6B-AS1	8:91191842:T:A	7.77454e-14	-0.748811	0.102618	2.94112e-06	8	91059318	91070583	ENSG00000253738		578	258	0.519131	226.045	8	91191842	T	1	0.0833333	0.69036	0.0144967	5.26451e-06	L1	0.00647402	CD8+ T
OTUD6B-AS1	8:91197611:T:C	7.77454e-14	-0.748811	0.102618	2.94112e-06	8	91059318	91070583	ENSG00000253738		578	258	0.519131	226.045	8	91197611	T	1	0.0833333	0.69036	0.0144967	5.26451e-06	L1	0.00647402	CD8+ T
OTUD6B-AS1	8:91197799:G:A	7.77454e-14	-0.748811	0.102618	2.94112e-06	8	91059318	91070583	ENSG00000253738		578	258	0.519131	226.045	8	91197799	G	1	0.0833333	0.69036	0.0144967	5.26451e-06	L1	0.00647402	CD8+ T
OTUD6B-AS1	8:91197811:G:A	7.77454e-14	-0.748811	0.102618	2.94112e-06	8	91059318	91070583	ENSG00000253738		578	258	0.519131	226.045	8	91197811	G	1	0.0833333	0.69036	0.0144967	5.26451e-06	L1	0.00647402	CD8+ T
OTUD6B-AS1	8:91148977:A:T	8.72205e-14	-0.771144	0.105883	3.12205e-06	8	91059318	91070583	ENSG00000253738		578	258	0.519131	226.045	8	91148977	A	1	0.0852713	0.703733	0.0144967	5.26451e-06	L1	0.00745207	CD8+ T
OTUD6B-AS1	8:91203894:C:T	1.64106e-13	-0.74673	0.10364	4.33456e-06	8	91059318	91070583	ENSG00000253738		578	258	0.519131	226.045	8	91203894	C	1	0.0794574	0.665436	0.0144967	5.26451e-06	L1	0.00344693	CD8+ T
OTUD6B-AS1	8:91203947:G:A	1.64106e-13	-0.74673	0.10364	4.33456e-06	8	91059318	91070583	ENSG00000253738		578	258	0.519131	226.045	8	91203947	G	1	0.0794574	0.665436	0.0144967	5.26451e-06	L1	0.00344693	CD8+ T
OTUD6B-AS1	8:91206388:G:A	1.64106e-13	-0.74673	0.10364	4.33456e-06	8	91059318	91070583	ENSG00000253738		578	258	0.519131	226.045	8	91206388	G	1	0.0794574	0.665436	0.0144967	5.26451e-06	L1	0.00344693	CD8+ T
OTUD6B-AS1	8:91201759:C:G	1.64106e-13	-0.746734	0.103641	4.33456e-06	8	91059318	91070583	ENSG00000253738		578	258	0.519131	226.045	8	91201759	C	1	0.0794574	0.665436	0.0144967	5.26451e-06	L1	0.00344698	CD8+ T
OTUD6B-AS1	8:91166492:GAAAA:G	1.75946e-13	-0.763237	0.106058	4.49419e-06	8	91059318	91070583	ENSG00000253738		578	258	0.519131	226.045	8	91166492	GAAAA	1	0.0949612	0.711462	0.0144967	5.26451e-06	L1	0.0091607	CD8+ T
OTUD6B-AS1	8:91209423:G:A	1.90901e-13	-0.745817	0.103784	4.6886e-06	8	91059318	91070583	ENSG00000253738		578	258	0.519131	226.045	8	91209423	G	1	0.0794574	0.665436	0.0144967	5.26451e-06	L1	0.00340469	CD8+ T
OTUD6B-AS1	8:91213452:T:G	1.90901e-13	-0.745817	0.103784	4.6886e-06	8	91059318	91070583	ENSG00000253738		578	258	0.519131	226.045	8	91213452	T	1	0.0794574	0.665436	0.0144967	5.26451e-06	L0	0.00340469	CD8+ T
OTUD6B-AS1	8:91215480:G:A	1.90901e-13	-0.745817	0.103784	4.6886e-06	8	91059318	91070583	ENSG00000253738		578	258	0.519131	226.045	8	91215480	G	1	0.0794574	0.665436	0.0144967	5.26451e-06	L0	0.00340469	CD8+ T
OTUD6B-AS1	8:91216164:G:A	1.90901e-13	-0.745817	0.103784	4.6886e-06	8	91059318	91070583	ENSG00000253738		578	258	0.519131	226.045	8	91216164	G	1	0.0794574	0.665436	0.0144967	5.26451e-06	L0	0.00340469	CD8+ T
OTUD6B-AS1	8:91224637:C:T	2.35924e-13	-0.744062	0.103922	5.23341e-06	8	91059318	91070583	ENSG00000253738		578	258	0.519131	226.045	8	91224637	C	1	0.0794574	0.665436	0.0144967	5.26451e-06	L0	0.0029015	CD8+ T
OTUD6B-AS1	8:91225643:GTTTTTT:G	2.87522e-13	-0.753466	0.105601	5.79933e-06	8	91059318	91070583	ENSG00000253738		578	258	0.519131	226.045	8	91225643	GTTTTTT	1	0.0794574	0.665436	0.0144967	5.26451e-06	L0	0.00233277	CD8+ T
OTUD6B-AS1	8:91225679:A:AT	3.1628e-13	-0.744396	0.104505	6.09355e-06	8	91059318	91070583	ENSG00000253738		578	258	0.519131	226.045	8	91225679	A	1	0.0794574	0.665436	0.0144967	5.26451e-06	L0	0.00256001	CD8+ T
OTUD6B-AS1	8:91225663:T:G	3.96952e-13	-0.749163	0.105599	6.85631e-06	8	91059318	91070583	ENSG00000253738		578	258	0.519131	226.045	8	91225663	T	1	0.0794574	0.665436	0.0144967	5.26451e-06	L0	0.0027122	CD8+ T
OTUD6B-AS1	8:91117559:C:CT	1.77438e-12	-0.659819	0.0955953	1.49171e-05	8	91059318	91070583	ENSG00000253738		578	258	0.519131	226.045	8	91117559	C	1	0.0910853	0.450802	0.0144967	5.26451e-06	L0	0.000316769	CD8+ T
OTUD6B-AS1	8:91149025:T:C	2.20799e-12	-0.889127	0.129353	1.67101e-05	8	91059318	91070583	ENSG00000253738		578	258	0.519131	226.045	8	91149025	T	1	0.0697674	0.61975	0.0144967	5.26451e-06	L0	0.00252777	CD8+ T
OTUD6B-AS1	8:91149027:G:A	2.20799e-12	-0.889127	0.129353	1.67101e-05	8	91059318	91070583	ENSG00000253738		578	258	0.519131	226.045	8	91149027	G	1	0.0697674	0.61975	0.0144967	5.26451e-06	L0	0.00252777	CD8+ T
OTUD6B-AS1	8:91051873:T:C	4.41698e-12	-0.69845	0.102985	2.39499e-05	8	91059318	91070583	ENSG00000253738		578	258	0.519131	226.045	8	91051873	T	1	0.0794574	0.665436	0.0144967	5.26451e-06	L0	0.000673554	CD8+ T
OTUD6B-AS1	8:91040388:A:ACAACATCAC	4.86615e-12	-0.693306	0.102421	2.51848e-05	8	91059318	91070583	ENSG00000253738		578	258	0.519131	226.045	8	91040388	A	1	0.0794574	0.665436	0.0144967	5.26451e-06	L0	0.000684843	CD8+ T
OTUD6B-AS1	8:91042824:TG:T	4.91141e-12	-0.69463	0.102635	2.53061e-05	8	91059318	91070583	ENSG00000253738		578	258	0.519131	226.045	8	91042824	TG	1	0.0794574	0.665436	0.0144967	5.26451e-06	L0	0.000653132	CD8+ T
OTUD6B-AS1	8:91044657:G:T	4.91141e-12	-0.69463	0.102635	2.53061e-05	8	91059318	91070583	ENSG00000253738		578	258	0.519131	226.045	8	91044657	G	1	0.0794574	0.665436	0.0144967	5.26451e-06	L0	0.000653132	CD8+ T
OTUD6B-AS1	8:91044731:A:G	4.91141e-12	-0.69463	0.102635	2.53061e-05	8	91059318	91070583	ENSG00000253738		578	258	0.519131	226.045	8	91044731	A	1	0.0794574	0.665436	0.0144967	5.26451e-06	L0	0.000653132	CD8+ T
OTUD6B-AS1	8:91050786:A:G	4.91141e-12	-0.69463	0.102635	2.53061e-05	8	91059318	91070583	ENSG00000253738		578	258	0.519131	226.045	8	91050786	A	1	0.0794574	0.665436	0.0144967	5.26451e-06	L0	0.000653132	CD8+ T
OTUD6B-AS1	8:91041366:G:GT	4.91267e-12	-0.694638	0.102637	2.53095e-05	8	91059318	91070583	ENSG00000253738		578	258	0.519131	226.045	8	91041366	G	1	0.0794574	0.665436	0.0144967	5.26451e-06	L0	0.000653921	CD8+ T
OTUD6B-AS1	8:91037502:T:C	4.91295e-12	-0.694635	0.102637	2.53102e-05	8	91059318	91070583	ENSG00000253738		578	258	0.519131	226.045	8	91037502	T	1	0.0794574	0.665436	0.0144967	5.26451e-06	L0	0.000653094	CD8+ T
OTUD6B-AS1	8:91044363:G:A	4.91768e-12	-0.694652	0.102641	2.53229e-05	8	91059318	91070583	ENSG00000253738		578	258	0.519131	226.045	8	91044363	G	1	0.0794574	0.665436	0.0144967	5.26451e-06	L0	0.000653251	CD8+ T
OTUD6B-AS1	8:91039266:T:C	4.91922e-12	-0.694658	0.102643	2.5327e-05	8	91059318	91070583	ENSG00000253738		578	258	0.519131	226.045	8	91039266	T	1	0.0794574	0.665436	0.0144967	5.26451e-06	L0	0.000653213	CD8+ T
OTUD6B-AS1	8:91055225:C:T	4.93671e-12	-0.694727	0.10266	2.53737e-05	8	91059318	91070583	ENSG00000253738		578	258	0.519131	226.045	8	91055225	C	1	0.0794574	0.665436	0.0144967	5.26451e-06	L0	0.000653599	CD8+ T
OTUD6B-AS1	8:91055333:C:G	4.9484e-12	-0.694707	0.102662	2.54049e-05	8	91059318	91070583	ENSG00000253738		578	258	0.519131	226.045	8	91055333	C	1	0.0794574	0.665436	0.0144967	5.26451e-06	L0	0.000653607	CD8+ T
OTUD6B-AS1	8:91048437:A:C	4.98968e-12	-0.691619	0.102222	2.55147e-05	8	91059318	91070583	ENSG00000253738		578	258	0.519131	226.045	8	91048437	A	1	0.0794574	0.665436	0.0144967	5.26451e-06	L0	0.000654363	CD8+ T
OTUD6B-AS1	8:91033498:C:T	5.06689e-12	-0.694746	0.102716	2.57189e-05	8	91059318	91070583	ENSG00000253738		578	258	0.519131	226.045	8	91033498	C	1	0.0794574	0.665436	0.0144967	5.26451e-06	L0	0.000643828	CD8+ T
OTUD6B-AS1	8:91033742:G:A	5.06689e-12	-0.694746	0.102716	2.57189e-05	8	91059318	91070583	ENSG00000253738		578	258	0.519131	226.045	8	91033742	G	1	0.0794574	0.665436	0.0144967	5.26451e-06	L0	0.000643828	CD8+ T
OTUD6B-AS1	8:91034064:ATC:A	5.06699e-12	-0.694772	0.102719	2.57191e-05	8	91059318	91070583	ENSG00000253738		578	258	0.519131	226.045	8	91034064	ATC	1	0.0794574	0.665436	0.0144967	5.26451e-06	L0	0.00064395	CD8+ T
OTUD6B-AS1	8:91210562:G:GAC	6.52506e-12	-0.725543	0.107808	2.93275e-05	8	91059318	91070583	ENSG00000253738		578	258	0.519131	226.045	8	91210562	G	1	0.0775194	0.654146	0.0144967	5.26451e-06	L0	0.000590356	CD8+ T
OTUD6B-AS1	8:91149058:G:C	1.64543e-11	-0.860116	0.130232	4.74031e-05	8	91059318	91070583	ENSG00000253738		578	258	0.519131	226.045	8	91149058	G	1	0.0658915	0.610603	0.0144967	5.26451e-06	L0	0.00169829	CD8+ T
OTUD6B-AS1	8:91149052:T:C	2.09442e-11	-0.881053	0.134076	5.37284e-05	8	91059318	91070583	ENSG00000253738		578	258	0.519131	226.045	8	91149052	T	1	0.0639535	0.608373	0.0144967	5.26451e-06	L0	0.00184623	CD8+ T
OTUD6B-AS1	8:91149054:C:G	2.09442e-11	-0.881053	0.134076	5.37284e-05	8	91059318	91070583	ENSG00000253738		578	258	0.519131	226.045	8	91149054	C	1	0.0639535	0.608373	0.0144967	5.26451e-06	L0	0.00184623	CD8+ T
OTUD6B-AS1	8:91149035:C:T	2.36125e-11	-0.926205	0.141303	5.71794e-05	8	91059318	91070583	ENSG00000253738		578	258	0.519131	226.045	8	91149035	C	1	0.0581395	1	0.0144967	5.26451e-06	L0	0.00145378	CD8+ T
OTUD6B-AS1	8:91149037:T:A	2.40748e-11	-0.933248	0.142435	5.77579e-05	8	91059318	91070583	ENSG00000253738		578	258	0.519131	226.045	8	91149037	T	1	0.0542636	1	0.0144967	5.26451e-06	L0	0.00141306	CD8+ T
OTUD6B-AS1	8:91237575:C:G	2.3478e-10	-0.673834	0.108191	0.000188401	8	91059318	91070583	ENSG00000253738		578	258	0.519131	226.045	8	91237575	C	1	0.0717054	0.626495	0.0144967	5.26451e-06	L0	0.000119928	CD8+ T
OTUD6B-AS1	8:91242409:AATAAAGGCCT:A	3.02588e-10	-0.670634	0.108325	0.000214925	8	91059318	91070583	ENSG00000253738		578	258	0.519131	226.045	8	91242409	AATAAAGGCCT	1	0.0697674	0.350558	0.0144967	5.26451e-06	L0	0.000116753	CD8+ T
OTUD6B-AS1	8:91113972:CA:C	3.08706e-09	-0.508783	0.0871506	0.00071768	8	91059318	91070583	ENSG00000253738		578	258	0.519131	226.045	8	91113972	CA	1	0.127907	1	0.0144967	5.26451e-06	L0	0.00153596	CD8+ T
OTUD6B-AS1	8:91161887:G:A	8.92397e-08	-0.394788	0.0747433	0.00411515	8	91059318	91070583	ENSG00000253738		578	258	0.519131	226.045	8	91161887	G	1	0.151163	0.0518438	0.0144967	5.26451e-06	L0	1.65057e-06	CD8+ T
OTUD6B-AS1	8:91169328:A:G	9.00549e-08	-0.395792	0.0749559	0.00413462	8	91059318	91070583	ENSG00000253738		578	258	0.519131	226.045	8	91169328	A	1	0.151163	0.0518438	0.0144967	5.26451e-06	L0	1.83526e-06	CD8+ T
OTUD6B-AS1	8:91051324:G:A	4.34366e-07	-0.423051	0.084645	0.00935776	8	91059318	91070583	ENSG00000253738		578	258	0.519131	226.045	8	91051324	G	1	0.120155	0.229335	0.0144967	5.26451e-06	L0	3.24245e-06	CD8+ T
OTUD6B-AS1	8:91050076:A:G	4.35462e-07	-0.42297	0.0846367	0.00937001	8	91059318	91070583	ENSG00000253738		578	258	0.519131	226.045	8	91050076	A	1	0.120155	0.229335	0.0144967	5.26451e-06	L0	3.23342e-06	CD8+ T
OTUD6B-AS1	8:91050153:T:G	4.35462e-07	-0.42297	0.0846367	0.00937001	8	91059318	91070583	ENSG00000253738		578	258	0.519131	226.045	8	91050153	T	1	0.120155	0.229335	0.0144967	5.26451e-06	L0	3.23342e-06	CD8+ T
OTUD6B-AS1	8:91050971:G:C	4.35462e-07	-0.42297	0.0846367	0.00937001	8	91059318	91070583	ENSG00000253738		578	258	0.519131	226.045	8	91050971	G	1	0.120155	0.229335	0.0144967	5.26451e-06	L0	3.23342e-06	CD8+ T
OTUD6B-AS1	8:91042065:C:T	4.8253e-07	-0.42127	0.084618	0.00988275	8	91059318	91070583	ENSG00000253738		578	258	0.519131	226.045	8	91042065	C	1	0.120155	0.229335	0.0144967	5.26451e-06	L0	3.22659e-06	CD8+ T
OTUD6B-AS1	8:91044060:C:A	4.8253e-07	-0.42127	0.084618	0.00988275	8	91059318	91070583	ENSG00000253738		578	258	0.519131	226.045	8	91044060	C	1	0.120155	0.229335	0.0144967	5.26451e-06	L0	3.22659e-06	CD8+ T
OTUD6B-AS1	8:91043198:G:A	5.08135e-07	-0.418695	0.0842633	0.0101516	8	91059318	91070583	ENSG00000253738		578	258	0.519131	226.045	8	91043198	G	1	0.120155	0.229335	0.0144967	5.26451e-06	L0	3.2535e-06	CD8+ T
OTUD6B-AS1	8:91239393:A:T	1.43504e-06	-0.40918	0.0857452	0.0174009	8	91059318	91070583	ENSG00000253738		578	258	0.519131	226.045	8	91239393	A	1	0.127907	0.154466	0.0144967	5.26451e-06	L0	2.65014e-07	CD8+ T
OTUD6B-AS1	8:91271590:CTTTT:C	1.5853e-06	-0.456549	0.0960604	0.0183239	8	91059318	91070583	ENSG00000253738		578	258	0.519131	226.045	8	91271590	CTTTT	1	0.0988372	0.287999	0.0144967	5.26451e-06	L0	1.16339e-06	CD8+ T
OTUD6B-AS1	8:91307477:T:G	1.58666e-06	-0.505517	0.106367	0.0183321	8	91059318	91070583	ENSG00000253738		578	258	0.519131	226.045	8	91307477	T	1	0.0852713	0.703733	0.0144967	5.26451e-06	L0	3.53138e-06	CD8+ T
OTUD6B-AS1	8:91043586:T:G	1.88116e-06	-0.388368	0.0822926	0.0200256	8	91059318	91070583	ENSG00000253738		578	258	0.519131	226.045	8	91043586	T	1	0.135659	0.281617	0.0144967	5.26451e-06	L0	2.87362e-06	CD8+ T
OTUD6B-AS1	8:91920851:C:T	2.20973e-06	-0.350621	0.0747954	0.0217706	8	91059318	91070583	ENSG00000253738		578	258	0.519131	226.045	8	91920851	C	1	0.199612	0.845067	0.0144967	5.26451e-06	L0	2.77836e-07	CD8+ T
OTUD6B-AS1	8:91302818:C:CTTTTTT	2.51938e-06	-0.497455	0.106708	0.0233038	8	91059318	91070583	ENSG00000253738		578	258	0.519131	226.045	8	91302818	C	1	0.0852713	0.703733	0.0144967	5.26451e-06	L0	1.11702e-06	CD8+ T
OTUD6B-AS1	8:91323818:C:CTT	2.77688e-06	-0.50504	0.108786	0.0245109	8	91059318	91070583	ENSG00000253738		578	258	0.519131	226.045	8	91323818	C	1	0.0794574	0.665436	0.0144967	5.26451e-06	L0	2.8478e-06	CD8+ T
OTUD6B-AS1	8:91910111:G:T	3.13991e-06	-0.346307	0.074991	0.0261244	8	91059318	91070583	ENSG00000253738		578	258	0.519131	226.045	8	91910111	G	1	0.197674	0.696043	0.0144967	5.26451e-06	L0	2.63661e-07	CD8+ T
OTUD6B-AS1	8:91918699:A:G	3.26291e-06	-0.344546	0.0747342	0.0266506	8	91059318	91070583	ENSG00000253738		578	258	0.519131	226.045	8	91918699	A	1	0.197674	0.696043	0.0144967	5.26451e-06	L0	2.7663e-07	CD8+ T
OTUD6B-AS1	8:91913068:G:A	3.28147e-06	-0.3458	0.0750248	0.0267291	8	91059318	91070583	ENSG00000253738		578	258	0.519131	226.045	8	91913068	G	1	0.197674	0.696043	0.0144967	5.26451e-06	L0	2.64141e-07	CD8+ T
OTUD6B-AS1	8:91306714:AT:A	3.38042e-06	-0.478439	0.103936	0.0271443	8	91059318	91070583	ENSG00000253738		578	258	0.519131	226.045	8	91306714	AT	1	0.0872093	1	0.0144967	5.26451e-06	L0	1.43889e-06	CD8+ T
OTUD6B-AS1	8:91931448:T:C	3.62787e-06	-0.340647	0.0742312	0.0281578	8	91059318	91070583	ENSG00000253738		578	258	0.519131	226.045	8	91931448	T	1	0.205426	0.702436	0.0144967	5.26451e-06	L0	2.65482e-07	CD8+ T
OTUD6B-AS1	8:91901113:G:A	3.83024e-06	-0.343062	0.0749362	0.0289621	8	91059318	91070583	ENSG00000253738		578	258	0.519131	226.045	8	91901113	G	1	0.197674	0.696043	0.0144967	5.26451e-06	L0	2.57518e-07	CD8+ T
OTUD6B-AS1	8:91900054:C:T	3.84174e-06	-0.34314	0.0749632	0.0290072	8	91059318	91070583	ENSG00000253738		578	258	0.519131	226.045	8	91900054	C	1	0.197674	0.696043	0.0144967	5.26451e-06	L0	2.57274e-07	CD8+ T
OTUD6B-AS1	8:91897383:A:G	3.8597e-06	-0.342963	0.0749399	0.0290774	8	91059318	91070583	ENSG00000253738		578	258	0.519131	226.045	8	91897383	A	1	0.197674	0.696043	0.0144967	5.26451e-06	L0	2.57499e-07	CD8+ T
OTUD6B-AS1	8:91927550:T:C	4.06147e-06	-0.343289	0.0751804	0.0298564	8	91059318	91070583	ENSG00000253738		578	258	0.519131	226.045	8	91927550	T	1	0.197674	0.696043	0.0144967	5.26451e-06	L0	2.65771e-07	CD8+ T
OTUD6B-AS1	8:91306294:G:A	4.1978e-06	-0.473753	0.103904	0.0303722	8	91059318	91070583	ENSG00000253738		578	258	0.519131	226.045	8	91306294	G	1	0.0872093	1	0.0144967	5.26451e-06	L0	1.36446e-06	CD8+ T
OTUD6B-AS1	8:91315598:T:G	4.23444e-06	-0.473257	0.103835	0.0305095	8	91059318	91070583	ENSG00000253738		578	258	0.519131	226.045	8	91315598	T	1	0.0872093	1	0.0144967	5.26451e-06	L0	1.36539e-06	CD8+ T
OTUD6B-AS1	8:91307872:A:AT	4.24192e-06	-0.473214	0.103834	0.0305374	8	91059318	91070583	ENSG00000253738		578	258	0.519131	226.045	8	91307872	A	1	0.0872093	1	0.0144967	5.26451e-06	L0	1.36355e-06	CD8+ T
OTUD6B-AS1	8:91314931:T:G	4.27739e-06	-0.473056	0.103838	0.0306696	8	91059318	91070583	ENSG00000253738		578	258	0.519131	226.045	8	91314931	T	1	0.0872093	1	0.0144967	5.26451e-06	L0	1.3518e-06	CD8+ T
OTUD6B-AS1	8:91315591:C:T	4.27739e-06	-0.473056	0.103838	0.0306696	8	91059318	91070583	ENSG00000253738		578	258	0.519131	226.045	8	91315591	C	1	0.0872093	1	0.0144967	5.26451e-06	L0	1.3518e-06	CD8+ T
OTUD6B-AS1	8:91302542:G:A	4.29047e-06	-0.472998	0.103839	0.0307183	8	91059318	91070583	ENSG00000253738		578	258	0.519131	226.045	8	91302542	G	1	0.0872093	1	0.0144967	5.26451e-06	L0	1.35098e-06	CD8+ T
OTUD6B-AS1	8:91284670:A:G	5.16083e-06	-0.458167	0.101421	0.0338072	8	91059318	91070583	ENSG00000253738		578	258	0.519131	226.045	8	91284670	A	1	0.0910853	0.450802	0.0144967	5.26451e-06	L0	1.12582e-06	CD8+ T
OTUD6B-AS1	8:91291855:G:A	5.16083e-06	-0.458167	0.101421	0.0338072	8	91059318	91070583	ENSG00000253738		578	258	0.519131	226.045	8	91291855	G	1	0.0910853	0.450802	0.0144967	5.26451e-06	L0	1.12582e-06	CD8+ T
LRRC6	8:132736830:CA:C	4.26462e-16	-0.754405	0.0954489	2.20208e-07	8	132570416	132675592	ENSG00000129295		578	258	0.558404	2276.76	8	132736830	CA	1	0.362403	0.501217	0.0018366	5.26451e-06	L1	0.0130607	CD8+ T
LRRC6	8:132738858:GCA:G	1.43233e-15	-0.743907	0.0957705	4.33155e-07	8	132570416	132675592	ENSG00000129295		578	258	0.558404	2276.76	8	132738858	GCA	1	0.364341	0.422105	0.0018366	5.26451e-06	L1	0.00739262	CD8+ T
LRRC6	8:132734045:G:A	2.42145e-15	-0.733786	0.0952018	5.80736e-07	8	132570416	132675592	ENSG00000129295		578	258	0.558404	2276.76	8	132734045	G	1	0.366279	0.591341	0.0018366	5.26451e-06	L1	0.00891464	CD8+ T
LRRC6	8:132692211:A:G	4.73014e-15	0.691896	0.0906754	8.44037e-07	8	132570416	132675592	ENSG00000129295		578	258	0.558404	2276.76	8	132692211	A	1	0.47093	0.319595	0.0018366	5.26451e-06	L1	0.0259657	CD8+ T
LRRC6	8:132696651:G:A	6.17105e-15	0.690656	0.0908812	9.79149e-07	8	132570416	132675592	ENSG00000129295		578	258	0.558404	2276.76	8	132696651	G	1	0.47093	0.319595	0.0018366	5.26451e-06	L1	0.0208455	CD8+ T
LRRC6	8:132742276:G:A	8.34132e-15	-0.707967	0.093593	1.15859e-06	8	132570416	132675592	ENSG00000129295		578	258	0.558404	2276.76	8	132742276	G	1	0.366279	0.591341	0.0018366	5.26451e-06	L1	0.00657947	CD8+ T
LRRC6	8:132742642:A:T	8.39492e-15	-0.70782	0.0935829	1.16274e-06	8	132570416	132675592	ENSG00000129295		578	258	0.558404	2276.76	8	132742642	A	1	0.366279	0.591341	0.0018366	5.26451e-06	L1	0.00658494	CD8+ T
LRRC6	8:132742769:T:G	8.39492e-15	-0.70782	0.0935829	1.16274e-06	8	132570416	132675592	ENSG00000129295		578	258	0.558404	2276.76	8	132742769	T	1	0.366279	0.591341	0.0018366	5.26451e-06	L1	0.00658494	CD8+ T
LRRC6	8:132693691:T:G	9.95509e-15	0.681718	0.090371	1.27885e-06	8	132570416	132675592	ENSG00000129295		578	258	0.558404	2276.76	8	132693691	T	1	0.468992	0.383289	0.0018366	5.26451e-06	L1	0.0258605	CD8+ T
LRRC6	8:132689079:T:C	1.03802e-14	0.681326	0.090378	1.30907e-06	8	132570416	132675592	ENSG00000129295		578	258	0.558404	2276.76	8	132689079	T	1	0.468992	0.383289	0.0018366	5.26451e-06	L1	0.025028	CD8+ T
LRRC6	8:132688243:A:G	1.0461e-14	0.68113	0.0903629	1.31475e-06	8	132570416	132675592	ENSG00000129295		578	258	0.558404	2276.76	8	132688243	A	1	0.468992	0.383289	0.0018366	5.26451e-06	L1	0.0250331	CD8+ T
LRRC6	8:132688396:T:C	1.04844e-14	0.681084	0.09036	1.31639e-06	8	132570416	132675592	ENSG00000129295		578	258	0.558404	2276.76	8	132688396	T	1	0.468992	0.383289	0.0018366	5.26451e-06	L1	0.0250777	CD8+ T
LRRC6	8:132689331:G:A	1.04844e-14	0.681084	0.09036	1.31639e-06	8	132570416	132675592	ENSG00000129295		578	258	0.558404	2276.76	8	132689331	G	1	0.468992	0.383289	0.0018366	5.26451e-06	L1	0.0250777	CD8+ T
LRRC6	8:132689609:C:T	1.04844e-14	0.681084	0.09036	1.31639e-06	8	132570416	132675592	ENSG00000129295		578	258	0.558404	2276.76	8	132689609	C	1	0.468992	0.383289	0.0018366	5.26451e-06	L1	0.0250777	CD8+ T
LRRC6	8:132689856:G:A	1.0493e-14	0.681056	0.0903574	1.31699e-06	8	132570416	132675592	ENSG00000129295		578	258	0.558404	2276.76	8	132689856	G	1	0.468992	0.383289	0.0018366	5.26451e-06	L1	0.0251005	CD8+ T
LRRC6	8:132690097:T:A	1.0493e-14	0.681056	0.0903574	1.31699e-06	8	132570416	132675592	ENSG00000129295		578	258	0.558404	2276.76	8	132690097	T	1	0.468992	0.383289	0.0018366	5.26451e-06	L1	0.0251005	CD8+ T
LRRC6	8:132690220:T:C	1.0493e-14	0.681056	0.0903574	1.31699e-06	8	132570416	132675592	ENSG00000129295		578	258	0.558404	2276.76	8	132690220	T	1	0.468992	0.383289	0.0018366	5.26451e-06	L1	0.0251005	CD8+ T
LRRC6	8:132690312:C:G	1.0493e-14	0.681056	0.0903574	1.31699e-06	8	132570416	132675592	ENSG00000129295		578	258	0.558404	2276.76	8	132690312	C	1	0.468992	0.383289	0.0018366	5.26451e-06	L1	0.0251005	CD8+ T
LRRC6	8:132690440:C:T	1.0493e-14	0.681056	0.0903574	1.31699e-06	8	132570416	132675592	ENSG00000129295		578	258	0.558404	2276.76	8	132690440	C	1	0.468992	0.383289	0.0018366	5.26451e-06	L1	0.0251005	CD8+ T
LRRC6	8:132690455:A:T	1.0493e-14	0.681056	0.0903574	1.31699e-06	8	132570416	132675592	ENSG00000129295		578	258	0.558404	2276.76	8	132690455	A	1	0.468992	0.383289	0.0018366	5.26451e-06	L1	0.0251005	CD8+ T
LRRC6	8:132745270:C:G	1.19619e-14	-0.693855	0.0922445	1.41696e-06	8	132570416	132675592	ENSG00000129295		578	258	0.558404	2276.76	8	132745270	C	1	0.366279	0.591341	0.0018366	5.26451e-06	L1	0.00657285	CD8+ T
LRRC6	8:132745968:G:T	1.1985e-14	-0.693724	0.0922298	1.41848e-06	8	132570416	132675592	ENSG00000129295		578	258	0.558404	2276.76	8	132745968	G	1	0.366279	0.591341	0.0018366	5.26451e-06	L1	0.00663287	CD8+ T
LRRC6	8:132685766:T:C	1.2129e-14	0.682571	0.0907641	1.42798e-06	8	132570416	132675592	ENSG00000129295		578	258	0.558404	2276.76	8	132685766	T	1	0.468992	0.383289	0.0018366	5.26451e-06	L1	0.02057	CD8+ T
LRRC6	8:132685024:C:CTTAG	1.21339e-14	0.682567	0.0907641	1.4283e-06	8	132570416	132675592	ENSG00000129295		578	258	0.558404	2276.76	8	132685024	C	1	0.468992	0.383289	0.0018366	5.26451e-06	L1	0.0205797	CD8+ T
LRRC6	8:132681838:G:A	1.21522e-14	0.682591	0.0907694	1.4295e-06	8	132570416	132675592	ENSG00000129295		578	258	0.558404	2276.76	8	132681838	G	1	0.468992	0.383289	0.0018366	5.26451e-06	L1	0.0205394	CD8+ T
LRRC6	8:132681844:A:G	1.21522e-14	0.682591	0.0907694	1.4295e-06	8	132570416	132675592	ENSG00000129295		578	258	0.558404	2276.76	8	132681844	A	1	0.468992	0.383289	0.0018366	5.26451e-06	L1	0.0205394	CD8+ T
LRRC6	8:132681953:A:G	1.21522e-14	0.682591	0.0907694	1.4295e-06	8	132570416	132675592	ENSG00000129295		578	258	0.558404	2276.76	8	132681953	A	1	0.468992	0.383289	0.0018366	5.26451e-06	L1	0.0205394	CD8+ T
LRRC6	8:132681962:A:G	1.21522e-14	0.682591	0.0907694	1.4295e-06	8	132570416	132675592	ENSG00000129295		578	258	0.558404	2276.76	8	132681962	A	1	0.468992	0.383289	0.0018366	5.26451e-06	L1	0.0205394	CD8+ T
LRRC6	8:132684306:T:C	1.21522e-14	0.682591	0.0907694	1.4295e-06	8	132570416	132675592	ENSG00000129295		578	258	0.558404	2276.76	8	132684306	T	1	0.468992	0.383289	0.0018366	5.26451e-06	L1	0.0205394	CD8+ T
LRRC6	8:132685906:T:A	1.30627e-14	0.680827	0.0906378	1.48835e-06	8	132570416	132675592	ENSG00000129295		578	258	0.558404	2276.76	8	132685906	T	1	0.468992	0.383289	0.0018366	5.26451e-06	L1	0.0206758	CD8+ T
LRRC6	8:132687790:T:C	1.3454e-14	0.679701	0.0905299	1.51309e-06	8	132570416	132675592	ENSG00000129295		578	258	0.558404	2276.76	8	132687790	T	1	0.468992	0.383289	0.0018366	5.26451e-06	L1	0.0193131	CD8+ T
LRRC6	8:132687992:T:G	1.34581e-14	0.679695	0.0905296	1.51334e-06	8	132570416	132675592	ENSG00000129295		578	258	0.558404	2276.76	8	132687992	T	1	0.468992	0.383289	0.0018366	5.26451e-06	L1	0.019272	CD8+ T
LRRC6	8:132746360:CACACACATATATATACATATATATATACATATATATATACATATATATAT:C	1.81775e-14	-0.688504	0.0921403	1.78994e-06	8	132570416	132675592	ENSG00000129295		578	258	0.558404	2276.76	8	132746360	CACACACATATATATACATATATATATACATATATATATACATATATATAT	1	0.366279	0.591341	0.0018366	5.26451e-06	L1	0.00673401	CD8+ T
LRRC6	8:132751321:C:G	1.99991e-14	-0.685746	0.0919111	1.88798e-06	8	132570416	132675592	ENSG00000129295		578	258	0.558404	2276.76	8	132751321	C	1	0.366279	0.591341	0.0018366	5.26451e-06	L1	0.00584684	CD8+ T
LRRC6	8:132753105:G:A	2.0123e-14	-0.686529	0.0920251	1.89451e-06	8	132570416	132675592	ENSG00000129295		578	258	0.558404	2276.76	8	132753105	G	1	0.366279	0.591341	0.0018366	5.26451e-06	L1	0.00616546	CD8+ T
LRRC6	8:132757308:TGA:T	2.05296e-14	-0.682623	0.0915308	1.91578e-06	8	132570416	132675592	ENSG00000129295		578	258	0.558404	2276.76	8	132757308	TGA	1	0.368217	0.688156	0.0018366	5.26451e-06	L1	0.00629967	CD8+ T
LRRC6	8:132755378:A:G	2.26398e-14	-0.680099	0.0913353	2.02337e-06	8	132570416	132675592	ENSG00000129295		578	258	0.558404	2276.76	8	132755378	A	1	0.368217	0.688156	0.0018366	5.26451e-06	L1	0.0060676	CD8+ T
LRRC6	8:132746805:G:A	2.28386e-14	-0.675198	0.0906898	2.03327e-06	8	132570416	132675592	ENSG00000129295		578	258	0.558404	2276.76	8	132746805	G	1	0.366279	0.591341	0.0018366	5.26451e-06	L1	0.00614368	CD8+ T
LRRC6	8:132750012:C:CAA	3.82687e-14	-0.689531	0.0933923	2.71253e-06	8	132570416	132675592	ENSG00000129295		578	258	0.558404	2276.76	8	132750012	C	1	0.362403	0.686614	0.0018366	5.26451e-06	L1	0.00579627	CD8+ T
LRRC6	8:132688617:C:T	1.98296e-13	0.656395	0.0914008	6.79731e-06	8	132570416	132675592	ENSG00000129295		578	258	0.558404	2276.76	8	132688617	C	1	0.472868	0.263355	0.0018366	5.26451e-06	L0	0.00281809	CD8+ T
LRRC6	8:132683830:CCCCT:C	2.26785e-13	0.657472	0.0917648	7.32644e-06	8	132570416	132675592	ENSG00000129295		578	258	0.558404	2276.76	8	132683830	CCCCT	1	0.472868	0.263355	0.0018366	5.26451e-06	L0	0.00236079	CD8+ T
LRRC6	8:132686535:C:T	2.32054e-13	0.651234	0.0909306	7.421e-06	8	132570416	132675592	ENSG00000129295		578	258	0.558404	2276.76	8	132686535	C	1	0.472868	0.263355	0.0018366	5.26451e-06	L0	0.00264322	CD8+ T
LRRC6	8:132705403:C:T	2.53692e-13	0.628771	0.087931	7.79978e-06	8	132570416	132675592	ENSG00000129295		578	258	0.558404	2276.76	8	132705403	C	1	0.496124	0.618329	0.0018366	5.26451e-06	L1	0.00833766	CD8+ T
LRRC6	8:132687939:G:A	2.59548e-13	0.654114	0.0915118	7.89982e-06	8	132570416	132675592	ENSG00000129295		578	258	0.558404	2276.76	8	132687939	G	1	0.474806	0.214423	0.0018366	5.26451e-06	L0	0.00218786	CD8+ T
LRRC6	8:132703106:C:T	2.68004e-13	0.634516	0.0888198	8.04252e-06	8	132570416	132675592	ENSG00000129295		578	258	0.558404	2276.76	8	132703106	C	1	0.496124	0.618329	0.0018366	5.26451e-06	L1	0.00870478	CD8+ T
LRRC6	8:132703558:G:A	2.72865e-13	0.6341	0.0887896	8.12366e-06	8	132570416	132675592	ENSG00000129295		578	258	0.558404	2276.76	8	132703558	G	1	0.496124	0.618329	0.0018366	5.26451e-06	L1	0.0085468	CD8+ T
LRRC6	8:132703774:A:G	2.96934e-13	0.633104	0.088782	8.5163e-06	8	132570416	132675592	ENSG00000129295		578	258	0.558404	2276.76	8	132703774	A	1	0.496124	0.618329	0.0018366	5.26451e-06	L1	0.00786455	CD8+ T
LRRC6	8:132703898:C:T	2.96934e-13	0.633104	0.088782	8.5163e-06	8	132570416	132675592	ENSG00000129295		578	258	0.558404	2276.76	8	132703898	C	1	0.496124	0.618329	0.0018366	5.26451e-06	L1	0.00786455	CD8+ T
LRRC6	8:132706302:A:G	2.97873e-13	0.633098	0.0887862	8.53134e-06	8	132570416	132675592	ENSG00000129295		578	258	0.558404	2276.76	8	132706302	A	1	0.496124	0.618329	0.0018366	5.26451e-06	L1	0.00785933	CD8+ T
LRRC6	8:132709020:T:C	3.24756e-13	0.63368	0.0890034	8.95306e-06	8	132570416	132675592	ENSG00000129295		578	258	0.558404	2276.76	8	132709020	T	1	0.496124	0.618329	0.0018366	5.26451e-06	L1	0.00749337	CD8+ T
LRRC6	8:132710035:T:C	3.24756e-13	0.63368	0.0890034	8.95306e-06	8	132570416	132675592	ENSG00000129295		578	258	0.558404	2276.76	8	132710035	T	1	0.496124	0.618329	0.0018366	5.26451e-06	L1	0.00749337	CD8+ T
LRRC6	8:132710920:A:G	3.24756e-13	0.63368	0.0890034	8.95306e-06	8	132570416	132675592	ENSG00000129295		578	258	0.558404	2276.76	8	132710920	A	1	0.496124	0.618329	0.0018366	5.26451e-06	L1	0.00749337	CD8+ T
LRRC6	8:132713303:G:A	3.52595e-13	0.633197	0.0890651	9.37383e-06	8	132570416	132675592	ENSG00000129295		578	258	0.558404	2276.76	8	132713303	G	1	0.496124	0.618329	0.0018366	5.26451e-06	L1	0.0072666	CD8+ T
LRRC6	8:132713478:G:T	3.52879e-13	0.633242	0.0890728	9.37804e-06	8	132570416	132675592	ENSG00000129295		578	258	0.558404	2276.76	8	132713478	G	1	0.496124	0.618329	0.0018366	5.26451e-06	L1	0.00726297	CD8+ T
LRRC6	8:132701523:A:C	3.56085e-13	0.634605	0.0892788	9.42554e-06	8	132570416	132675592	ENSG00000129295		578	258	0.558404	2276.76	8	132701523	A	1	0.494186	0.708633	0.0018366	5.26451e-06	L1	0.0157516	CD8+ T
LRRC6	8:132716219:T:C	3.9555e-13	0.635425	0.0895613	9.99529e-06	8	132570416	132675592	ENSG00000129295		578	258	0.558404	2276.76	8	132716219	T	1	0.496124	0.618329	0.0018366	5.26451e-06	L1	0.00645801	CD8+ T
LRRC6	8:132716734:T:C	3.96187e-13	0.635437	0.0895656	1.00043e-05	8	132570416	132675592	ENSG00000129295		578	258	0.558404	2276.76	8	132716734	T	1	0.496124	0.618329	0.0018366	5.26451e-06	L1	0.00644164	CD8+ T
LRRC6	8:132718060:A:C	4.06148e-13	0.635402	0.0896002	1.0144e-05	8	132570416	132675592	ENSG00000129295		578	258	0.558404	2276.76	8	132718060	A	1	0.496124	0.618329	0.0018366	5.26451e-06	L1	0.006438	CD8+ T
LRRC6	8:132722608:T:C	4.18243e-13	0.633041	0.0893141	1.03116e-05	8	132570416	132675592	ENSG00000129295		578	258	0.558404	2276.76	8	132722608	T	1	0.49031	0.900838	0.0018366	5.26451e-06	L1	0.00943443	CD8+ T
LRRC6	8:132724715:G:C	4.18243e-13	0.633041	0.0893141	1.03116e-05	8	132570416	132675592	ENSG00000129295		578	258	0.558404	2276.76	8	132724715	G	1	0.49031	0.900838	0.0018366	5.26451e-06	L1	0.00943443	CD8+ T
LRRC6	8:132724839:G:A	4.18243e-13	0.633041	0.0893141	1.03116e-05	8	132570416	132675592	ENSG00000129295		578	258	0.558404	2276.76	8	132724839	G	1	0.49031	0.900838	0.0018366	5.26451e-06	L1	0.00943443	CD8+ T
LRRC6	8:132723942:T:C	4.1905e-13	0.63304	0.089317	1.03227e-05	8	132570416	132675592	ENSG00000129295		578	258	0.558404	2276.76	8	132723942	T	1	0.49031	0.900838	0.0018366	5.26451e-06	L1	0.00941455	CD8+ T
LRRC6	8:132730248:A:G	6.3355e-13	0.630226	0.0895838	1.30027e-05	8	132570416	132675592	ENSG00000129295		578	258	0.558404	2276.76	8	132730248	A	1	0.492248	1	0.0018366	5.26451e-06	L1	0.00798352	CD8+ T
LRRC6	8:132730922:T:C	6.33676e-13	0.63022	0.0895832	1.30041e-05	8	132570416	132675592	ENSG00000129295		578	258	0.558404	2276.76	8	132730922	T	1	0.492248	1	0.0018366	5.26451e-06	L1	0.00798365	CD8+ T
LRRC6	8:132725836:A:G	6.41097e-13	0.630112	0.0895867	1.3089e-05	8	132570416	132675592	ENSG00000129295		578	258	0.558404	2276.76	8	132725836	A	1	0.492248	1	0.0018366	5.26451e-06	L1	0.00795765	CD8+ T
LRRC6	8:132720899:G:A	7.28155e-13	0.628584	0.0895768	1.40535e-05	8	132570416	132675592	ENSG00000129295		578	258	0.558404	2276.76	8	132720899	G	1	0.496124	0.618329	0.0018366	5.26451e-06	L0	0.00567076	CD8+ T
LRRC6	8:132720756:C:T	7.29493e-13	0.628401	0.0895536	1.40679e-05	8	132570416	132675592	ENSG00000129295		578	258	0.558404	2276.76	8	132720756	C	1	0.496124	0.618329	0.0018366	5.26451e-06	L0	0.00572604	CD8+ T
LRRC6	8:132721346:G:T	7.29493e-13	0.628401	0.0895536	1.40679e-05	8	132570416	132675592	ENSG00000129295		578	258	0.558404	2276.76	8	132721346	G	1	0.496124	0.618329	0.0018366	5.26451e-06	L0	0.00572604	CD8+ T
LRRC6	8:132721497:C:T	7.29493e-13	0.628401	0.0895536	1.40679e-05	8	132570416	132675592	ENSG00000129295		578	258	0.558404	2276.76	8	132721497	C	1	0.496124	0.618329	0.0018366	5.26451e-06	L0	0.00572604	CD8+ T
LRRC6	8:132693448:AGT:A	6.9546e-12	0.612799	0.0911717	4.95504e-05	8	132570416	132675592	ENSG00000129295		578	258	0.558404	2276.76	8	132693448	AGT	1	0.486434	0.261682	0.0018366	5.26451e-06	L0	0.00058536	CD8+ T
LRRC6	8:132702241:G:A	7.96415e-12	-0.872322	0.130136	5.34465e-05	8	132570416	132675592	ENSG00000129295		578	258	0.558404	2276.76	8	132702241	G	1	0.197674	0.555316	0.0018366	5.26451e-06	L0	0.000561913	CD8+ T
LRRC6	8:132757825:CAAA:C	2.18874e-11	-0.663878	0.10112	9.39916e-05	8	132570416	132675592	ENSG00000129295		578	258	0.558404	2276.76	8	132757825	CAAA	1	0.253876	0.624693	0.0018366	5.26451e-06	L0	0.00016265	CD8+ T
LRRC6	8:132757975:C:T	8.20869e-11	-0.627221	0.0983119	0.000196633	8	132570416	132675592	ENSG00000129295		578	258	0.558404	2276.76	8	132757975	C	1	0.253876	0.624693	0.0018366	5.26451e-06	L0	0.000130192	CD8+ T
LRRC6	8:132761540:C:T	8.35257e-11	-0.626819	0.0982871	0.00019855	8	132570416	132675592	ENSG00000129295		578	258	0.558404	2276.76	8	132761540	C	1	0.253876	0.624693	0.0018366	5.26451e-06	L0	0.000130079	CD8+ T
LRRC6	8:132761822:C:T	8.35257e-11	-0.626819	0.0982871	0.00019855	8	132570416	132675592	ENSG00000129295		578	258	0.558404	2276.76	8	132761822	C	1	0.253876	0.624693	0.0018366	5.26451e-06	L0	0.000130079	CD8+ T
LRRC6	8:132763491:C:A	8.35257e-11	-0.626819	0.0982871	0.00019855	8	132570416	132675592	ENSG00000129295		578	258	0.558404	2276.76	8	132763491	C	1	0.253876	0.624693	0.0018366	5.26451e-06	L0	0.000130079	CD8+ T
LRRC6	8:132833191:A:G	1.35851e-10	-0.730512	0.115813	0.000260513	8	132570416	132675592	ENSG00000129295		578	258	0.558404	2276.76	8	132833191	A	1	0.205426	0.8498	0.0018366	5.26451e-06	L0	0.000255156	CD8+ T
LRRC6	8:132698377:G:GC	6.33666e-10	0.543821	0.089429	0.000615586	8	132570416	132675592	ENSG00000129295		578	258	0.558404	2276.76	8	132698377	G	1	0.420543	0.798213	0.0018366	5.26451e-06	L0	0.00020161	CD8+ T
LRRC6	8:132714382:A:G	2.04898e-09	0.52485	0.0889285	0.00118548	8	132570416	132675592	ENSG00000129295		578	258	0.558404	2276.76	8	132714382	A	1	0.428295	0.799754	0.0018366	5.26451e-06	L0	6.0461e-05	CD8+ T
LRRC6	8:132714509:CA:C	2.04898e-09	0.52485	0.0889285	0.00118548	8	132570416	132675592	ENSG00000129295		578	258	0.558404	2276.76	8	132714509	CA	1	0.428295	0.799754	0.0018366	5.26451e-06	L0	6.0461e-05	CD8+ T
LRRC6	8:132715635:T:C	2.2895e-09	0.526608	0.0894879	0.00126128	8	132570416	132675592	ENSG00000129295		578	258	0.558404	2276.76	8	132715635	T	1	0.428295	0.799754	0.0018366	5.26451e-06	L0	5.57159e-05	CD8+ T
LRRC6	8:132718928:G:A	2.42364e-09	0.526196	0.0895528	0.00130202	8	132570416	132675592	ENSG00000129295		578	258	0.558404	2276.76	8	132718928	G	1	0.428295	0.799754	0.0018366	5.26451e-06	L0	5.58469e-05	CD8+ T
LRRC6	8:132699235:T:C	2.49636e-09	0.534891	0.091104	0.00132369	8	132570416	132675592	ENSG00000129295		578	258	0.558404	2276.76	8	132699235	T	1	0.397287	0.897101	0.0018366	5.26451e-06	L0	0.00014199	CD8+ T
LRRC6	8:132699456:A:T	2.49636e-09	0.534891	0.091104	0.00132369	8	132570416	132675592	ENSG00000129295		578	258	0.558404	2276.76	8	132699456	A	1	0.397287	0.897101	0.0018366	5.26451e-06	L0	0.00014199	CD8+ T
LRRC6	8:132699197:C:A	2.49767e-09	0.534881	0.0911037	0.00132408	8	132570416	132675592	ENSG00000129295		578	258	0.558404	2276.76	8	132699197	C	1	0.397287	0.897101	0.0018366	5.26451e-06	L0	0.000141869	CD8+ T
LRRC6	8:132698937:C:T	2.52754e-09	0.53468	0.0910982	0.0013329	8	132570416	132675592	ENSG00000129295		578	258	0.558404	2276.76	8	132698937	C	1	0.397287	0.897101	0.0018366	5.26451e-06	L0	0.000140286	CD8+ T
LRRC6	8:132727537:T:A	2.61955e-09	0.528824	0.0901863	0.00135978	8	132570416	132675592	ENSG00000129295		578	258	0.558404	2276.76	8	132727537	T	1	0.432171	1	0.0018366	5.26451e-06	L0	8.11341e-05	CD8+ T
LRRC6	8:132729457:T:A	2.68477e-09	0.528442	0.0901801	0.00137858	8	132570416	132675592	ENSG00000129295		578	258	0.558404	2276.76	8	132729457	T	1	0.432171	1	0.0018366	5.26451e-06	L0	8.02578e-05	CD8+ T
LRRC6	8:132700274:G:A	2.91792e-09	0.532886	0.0911412	0.0014442	8	132570416	132675592	ENSG00000129295		578	258	0.558404	2276.76	8	132700274	G	1	0.397287	0.897101	0.0018366	5.26451e-06	L0	0.000141999	CD8+ T
LRRC6	8:132720907:T:C	3.48296e-09	0.521541	0.0896272	0.00159425	8	132570416	132675592	ENSG00000129295		578	258	0.558404	2276.76	8	132720907	T	1	0.428295	0.799754	0.0018366	5.26451e-06	L0	5.2511e-05	CD8+ T
LRRC6	8:132721494:C:T	3.49424e-09	0.521443	0.0896181	0.00159713	8	132570416	132675592	ENSG00000129295		578	258	0.558404	2276.76	8	132721494	C	1	0.428295	0.799754	0.0018366	5.26451e-06	L0	5.24685e-05	CD8+ T
LRRC6	8:132722209:C:CAA	4.2036e-09	0.525781	0.0908193	0.00177077	8	132570416	132675592	ENSG00000129295		578	258	0.558404	2276.76	8	132722209	C	1	0.436047	0.89922	0.0018366	5.26451e-06	L0	8.47275e-05	CD8+ T
LRRC6	8:132700864:G:A	6.85981e-09	0.522764	0.0915333	0.0023277	8	132570416	132675592	ENSG00000129295		578	258	0.558404	2276.76	8	132700864	G	1	0.395349	0.795055	0.0018366	5.26451e-06	L0	0.000140577	CD8+ T
LRRC6	8:132698971:C:A	7.314e-09	0.526813	0.0924091	0.00241254	8	132570416	132675592	ENSG00000129295		578	258	0.558404	2276.76	8	132698971	C	1	0.412791	0.897847	0.0018366	5.26451e-06	L0	0.000143198	CD8+ T
LRRC6	8:132698969:C:A	8.00575e-09	0.530244	0.0932493	0.00253741	8	132570416	132675592	ENSG00000129295		578	258	0.558404	2276.76	8	132698969	C	1	0.381783	0.79181	0.0018366	5.26451e-06	L0	0.000135726	CD8+ T
LRRC6	8:132766539:C:T	1.42326e-08	-0.536517	0.0959332	0.00349884	8	132570416	132675592	ENSG00000129295		578	258	0.558404	2276.76	8	132766539	C	1	0.273256	0.637739	0.0018366	5.26451e-06	L0	0.000152419	CD8+ T
LRRC6	8:132801772:CATAAAA:C	1.766e-08	0.490469	0.0882608	0.00394683	8	132570416	132675592	ENSG00000129295		578	258	0.558404	2276.76	8	132801772	CATAAAA	1	0.350775	0.58429	0.0018366	5.26451e-06	L1	0.0116959	CD8+ T
LRRC6	8:132702524:G:A	1.80281e-08	0.492955	0.0887628	0.00399255	8	132570416	132675592	ENSG00000129295		578	258	0.558404	2276.76	8	132702524	G	1	0.414729	1	0.0018366	5.26451e-06	L0	3.94704e-05	CD8+ T
LRRC6	8:132702532:A:C	1.80281e-08	0.492955	0.0887628	0.00399255	8	132570416	132675592	ENSG00000129295		578	258	0.558404	2276.76	8	132702532	A	1	0.414729	1	0.0018366	5.26451e-06	L0	3.94704e-05	CD8+ T
LRRC6	8:132702562:CACT:C	1.80282e-08	0.492958	0.0887634	0.00399257	8	132570416	132675592	ENSG00000129295		578	258	0.558404	2276.76	8	132702562	CACT	1	0.414729	1	0.0018366	5.26451e-06	L0	3.94697e-05	CD8+ T
LRRC6	8:132719548:C:A	1.86776e-08	0.49813	0.0897893	0.00407225	8	132570416	132675592	ENSG00000129295		578	258	0.558404	2276.76	8	132719548	C	1	0.414729	1	0.0018366	5.26451e-06	L0	3.46239e-05	CD8+ T
LRRC6	8:132766796:TAA:T	1.93444e-08	-0.53591	0.0967007	0.0041528	8	132570416	132675592	ENSG00000129295		578	258	0.558404	2276.76	8	132766796	TAA	1	0.284884	1	0.0018366	5.26451e-06	L0	9.029e-05	CD8+ T
LRRC6	8:132778865:T:C	1.94877e-08	-0.489873	0.0884132	0.00416994	8	132570416	132675592	ENSG00000129295		578	258	0.558404	2276.76	8	132778865	T	1	0.350775	0.58429	0.0018366	5.26451e-06	L1	0.0114094	CD8+ T
LRRC6	8:132780292:T:C	1.94946e-08	-0.489863	0.0884123	0.00417077	8	132570416	132675592	ENSG00000129295		578	258	0.558404	2276.76	8	132780292	T	1	0.350775	0.58429	0.0018366	5.26451e-06	L1	0.0114047	CD8+ T
LRRC6	8:132781533:A:G	1.96122e-08	-0.489735	0.0884053	0.0041848	8	132570416	132675592	ENSG00000129295		578	258	0.558404	2276.76	8	132781533	A	1	0.350775	0.58429	0.0018366	5.26451e-06	L1	0.0113745	CD8+ T
LRRC6	8:132783775:T:C	1.97436e-08	-0.489738	0.0884233	0.00420044	8	132570416	132675592	ENSG00000129295		578	258	0.558404	2276.76	8	132783775	T	1	0.350775	0.58429	0.0018366	5.26451e-06	L1	0.0114046	CD8+ T
LRRC6	8:132793217:T:G	2.16514e-08	-0.482114	0.0872885	0.00442246	8	132570416	132675592	ENSG00000129295		578	258	0.558404	2276.76	8	132793217	T	1	0.350775	0.58429	0.0018366	5.26451e-06	L1	0.0122746	CD8+ T
LRRC6	8:132793519:A:G	2.44321e-08	-0.485429	0.0882106	0.00473112	8	132570416	132675592	ENSG00000129295		578	258	0.558404	2276.76	8	132793519	A	1	0.350775	0.58429	0.0018366	5.26451e-06	L1	0.0112883	CD8+ T
LRRC6	8:132793643:T:G	2.44321e-08	-0.485429	0.0882106	0.00473112	8	132570416	132675592	ENSG00000129295		578	258	0.558404	2276.76	8	132793643	T	1	0.350775	0.58429	0.0018366	5.26451e-06	L1	0.0112883	CD8+ T
LRRC6	8:132797729:T:G	2.44321e-08	-0.485429	0.0882106	0.00473112	8	132570416	132675592	ENSG00000129295		578	258	0.558404	2276.76	8	132797729	T	1	0.350775	0.58429	0.0018366	5.26451e-06	L1	0.0112883	CD8+ T
LRRC6	8:132796169:A:G	2.57739e-08	-0.485034	0.0882824	0.00487449	8	132570416	132675592	ENSG00000129295		578	258	0.558404	2276.76	8	132796169	A	1	0.350775	0.58429	0.0018366	5.26451e-06	L1	0.0108543	CD8+ T
LRRC6	8:132767433:C:T	3.15178e-08	-0.524019	0.0959683	0.00545404	8	132570416	132675592	ENSG00000129295		578	258	0.558404	2276.76	8	132767433	C	1	0.281008	0.877582	0.0018366	5.26451e-06	L0	6.69546e-05	CD8+ T
LRRC6	8:132767427:C:T	3.15286e-08	-0.524068	0.0959783	0.00545509	8	132570416	132675592	ENSG00000129295		578	258	0.558404	2276.76	8	132767427	C	1	0.281008	0.877582	0.0018366	5.26451e-06	L0	6.70806e-05	CD8+ T
LRRC6	8:132767895:A:G	3.19117e-08	-0.524647	0.0961201	0.005492	8	132570416	132675592	ENSG00000129295		578	258	0.558404	2276.76	8	132767895	A	1	0.27907	1	0.0018366	5.26451e-06	L0	6.773e-05	CD8+ T
LRRC6	8:132769940:A:G	3.19886e-08	-0.524629	0.0961241	0.00549939	8	132570416	132675592	ENSG00000129295		578	258	0.558404	2276.76	8	132769940	A	1	0.27907	1	0.0018366	5.26451e-06	L0	6.77553e-05	CD8+ T
LRRC6	8:132770599:A:G	3.19886e-08	-0.524629	0.0961241	0.00549939	8	132570416	132675592	ENSG00000129295		578	258	0.558404	2276.76	8	132770599	A	1	0.27907	1	0.0018366	5.26451e-06	L0	6.77553e-05	CD8+ T
LRRC6	8:132767667:G:A	3.20847e-08	-0.524794	0.0961631	0.0055086	8	132570416	132675592	ENSG00000129295		578	258	0.558404	2276.76	8	132767667	G	1	0.27907	1	0.0018366	5.26451e-06	L0	6.75759e-05	CD8+ T
LRRC6	8:132768305:A:G	3.2134e-08	-0.524534	0.0961201	0.00551333	8	132570416	132675592	ENSG00000129295		578	258	0.558404	2276.76	8	132768305	A	1	0.27907	1	0.0018366	5.26451e-06	L0	6.76634e-05	CD8+ T
LRRC6	8:132768492:A:G	3.2134e-08	-0.524534	0.0961201	0.00551333	8	132570416	132675592	ENSG00000129295		578	258	0.558404	2276.76	8	132768492	A	1	0.27907	1	0.0018366	5.26451e-06	L0	6.76634e-05	CD8+ T
LRRC6	8:132769252:A:G	3.2134e-08	-0.524534	0.0961201	0.00551333	8	132570416	132675592	ENSG00000129295		578	258	0.558404	2276.76	8	132769252	A	1	0.27907	1	0.0018366	5.26451e-06	L0	6.76634e-05	CD8+ T
LRRC6	8:132767571:C:T	3.21476e-08	-0.524518	0.0961184	0.00551463	8	132570416	132675592	ENSG00000129295		578	258	0.558404	2276.76	8	132767571	C	1	0.27907	1	0.0018366	5.26451e-06	L0	6.76786e-05	CD8+ T
LRRC6	8:132770658:C:T	3.21536e-08	-0.524532	0.0961215	0.00551521	8	132570416	132675592	ENSG00000129295		578	258	0.558404	2276.76	8	132770658	C	1	0.27907	1	0.0018366	5.26451e-06	L0	6.76273e-05	CD8+ T
LRRC6	8:132767767:G:A	3.23991e-08	-0.524431	0.0961256	0.00553868	8	132570416	132675592	ENSG00000129295		578	258	0.558404	2276.76	8	132767767	G	1	0.27907	1	0.0018366	5.26451e-06	L0	6.74913e-05	CD8+ T
LRRC6	8:132772717:T:A	3.30568e-08	-0.524362	0.0961728	0.00560118	8	132570416	132675592	ENSG00000129295		578	258	0.558404	2276.76	8	132772717	T	1	0.27907	1	0.0018366	5.26451e-06	L0	6.74267e-05	CD8+ T
LRRC6	8:132917388:A:ATG	3.89889e-08	-0.485858	0.0895696	0.00614192	8	132570416	132675592	ENSG00000129295		578	258	0.558404	2276.76	8	132917388	A	1	0.5	0.803305	0.0018366	5.26451e-06	L0	2.91907e-05	CD8+ T
LRRC6	8:132792964:C:CT	3.98361e-08	-0.525321	0.0969098	0.00621608	8	132570416	132675592	ENSG00000129295		578	258	0.558404	2276.76	8	132792964	C	1	0.277132	0.75581	0.0018366	5.26451e-06	L0	8.18441e-05	CD8+ T
LRRC6	8:132782590:C:CT	4.0323e-08	-0.51954	0.0958799	0.00625839	8	132570416	132675592	ENSG00000129295		578	258	0.558404	2276.76	8	132782590	C	1	0.27907	0.758437	0.0018366	5.26451e-06	L0	6.80841e-05	CD8+ T
LRRC6	8:132779511:A:T	4.04398e-08	-0.519636	0.0959064	0.0062685	8	132570416	132675592	ENSG00000129295		578	258	0.558404	2276.76	8	132779511	A	1	0.27907	0.758437	0.0018366	5.26451e-06	L0	6.78525e-05	CD8+ T
LRRC6	8:132786673:C:T	4.04398e-08	-0.519636	0.0959064	0.0062685	8	132570416	132675592	ENSG00000129295		578	258	0.558404	2276.76	8	132786673	C	1	0.27907	0.758437	0.0018366	5.26451e-06	L0	6.78525e-05	CD8+ T
LRRC6	8:132836440:G:A	4.09579e-08	-0.52051	0.0961059	0.00631322	8	132570416	132675592	ENSG00000129295		578	258	0.558404	2276.76	8	132836440	G	1	0.282946	0.879107	0.0018366	5.26451e-06	L0	7.18671e-05	CD8+ T
LRRC6	8:132846467:G:A	4.14357e-08	-0.520319	0.0961057	0.00635424	8	132570416	132675592	ENSG00000129295		578	258	0.558404	2276.76	8	132846467	G	1	0.282946	0.879107	0.0018366	5.26451e-06	L0	7.17875e-05	CD8+ T
LRRC6	8:132848745:ATATT:A	4.14357e-08	-0.520319	0.0961057	0.00635424	8	132570416	132675592	ENSG00000129295		578	258	0.558404	2276.76	8	132848745	ATATT	1	0.282946	0.879107	0.0018366	5.26451e-06	L0	7.17875e-05	CD8+ T
LRRC6	8:132848751:C:G	4.14357e-08	-0.520319	0.0961057	0.00635424	8	132570416	132675592	ENSG00000129295		578	258	0.558404	2276.76	8	132848751	C	1	0.282946	0.879107	0.0018366	5.26451e-06	L0	7.17875e-05	CD8+ T
LRRC6	8:132847632:G:T	4.15599e-08	-0.520296	0.0961105	0.00636487	8	132570416	132675592	ENSG00000129295		578	258	0.558404	2276.76	8	132847632	G	1	0.282946	0.879107	0.0018366	5.26451e-06	L0	7.16364e-05	CD8+ T
LRRC6	8:132767478:G:GT	4.27735e-08	-0.519079	0.0959725	0.00646799	8	132570416	132675592	ENSG00000129295		578	258	0.558404	2276.76	8	132767478	G	1	0.277132	0.75581	0.0018366	5.26451e-06	L0	3.76237e-05	CD8+ T
LRRC6	8:132823853:G:T	4.40747e-08	-0.518684	0.0959901	0.00657713	8	132570416	132675592	ENSG00000129295		578	258	0.558404	2276.76	8	132823853	G	1	0.282946	0.879107	0.0018366	5.26451e-06	L0	7.09825e-05	CD8+ T
LRRC6	8:132818388:C:T	4.57422e-08	-0.51794	0.0959647	0.00671493	8	132570416	132675592	ENSG00000129295		578	258	0.558404	2276.76	8	132818388	C	1	0.282946	0.879107	0.0018366	5.26451e-06	L0	7.01694e-05	CD8+ T
LRRC6	8:132815817:A:G	4.57708e-08	-0.517928	0.0959644	0.00671727	8	132570416	132675592	ENSG00000129295		578	258	0.558404	2276.76	8	132815817	A	1	0.282946	0.879107	0.0018366	5.26451e-06	L0	7.01316e-05	CD8+ T
LRRC6	8:132807284:A:G	4.61123e-08	-0.517787	0.0959608	0.00674521	8	132570416	132675592	ENSG00000129295		578	258	0.558404	2276.76	8	132807284	A	1	0.282946	0.879107	0.0018366	5.26451e-06	L0	6.98243e-05	CD8+ T
LRRC6	8:132800506:A:AG	4.77645e-08	-0.516647	0.0958563	0.0068791	8	132570416	132675592	ENSG00000129295		578	258	0.558404	2276.76	8	132800506	A	1	0.281008	0.877582	0.0018366	5.26451e-06	L0	6.80861e-05	CD8+ T
LRRC6	8:132697141:A:G	5.79994e-08	0.475863	0.0888378	0.00766676	8	132570416	132675592	ENSG00000129295		578	258	0.558404	2276.76	8	132697141	A	1	0.401163	1	0.0018366	5.26451e-06	L0	4.16983e-05	CD8+ T
LRRC6	8:132697372:C:A	5.79994e-08	0.475863	0.0888378	0.00766676	8	132570416	132675592	ENSG00000129295		578	258	0.558404	2276.76	8	132697372	C	1	0.401163	1	0.0018366	5.26451e-06	L0	4.16983e-05	CD8+ T
LRRC6	8:132698000:C:T	5.79994e-08	0.475863	0.0888378	0.00766676	8	132570416	132675592	ENSG00000129295		578	258	0.558404	2276.76	8	132698000	C	1	0.401163	1	0.0018366	5.26451e-06	L0	4.16983e-05	CD8+ T
LRRC6	8:132697688:A:G	5.80093e-08	0.475859	0.0888376	0.00766749	8	132570416	132675592	ENSG00000129295		578	258	0.558404	2276.76	8	132697688	A	1	0.401163	1	0.0018366	5.26451e-06	L0	4.16926e-05	CD8+ T
LRRC6	8:132917672:C:T	7.21207e-08	-0.465959	0.0876037	0.00865869	8	132570416	132675592	ENSG00000129295		578	258	0.558404	2276.76	8	132917672	C	1	0.494186	0.708633	0.0018366	5.26451e-06	L0	4.37578e-05	CD8+ T
LRRC6	8:132920980:C:T	7.39175e-08	-0.476948	0.0897418	0.00877849	8	132570416	132675592	ENSG00000129295		578	258	0.558404	2276.76	8	132920980	C	1	0.496124	0.618329	0.0018366	5.26451e-06	L0	3.91003e-05	CD8+ T
LRRC6	8:132696245:T:C	7.97533e-08	0.4712	0.0888808	0.00915894	8	132570416	132675592	ENSG00000129295		578	258	0.558404	2276.76	8	132696245	T	1	0.399225	0.896664	0.0018366	5.26451e-06	L0	3.25067e-05	CD8+ T
LRRC6	8:132693669:C:T	7.97595e-08	0.471196	0.0888802	0.00915935	8	132570416	132675592	ENSG00000129295		578	258	0.558404	2276.76	8	132693669	C	1	0.399225	0.896664	0.0018366	5.26451e-06	L0	3.25066e-05	CD8+ T
LRRC6	8:132694470:A:G	7.97595e-08	0.471196	0.0888802	0.00915935	8	132570416	132675592	ENSG00000129295		578	258	0.558404	2276.76	8	132694470	A	1	0.399225	0.896664	0.0018366	5.26451e-06	L0	3.25066e-05	CD8+ T
LRRC6	8:132694538:C:A	7.97595e-08	0.471196	0.0888802	0.00915935	8	132570416	132675592	ENSG00000129295		578	258	0.558404	2276.76	8	132694538	C	1	0.399225	0.896664	0.0018366	5.26451e-06	L0	3.25066e-05	CD8+ T
LRRC6	8:132695041:C:A	7.97595e-08	0.471196	0.0888802	0.00915935	8	132570416	132675592	ENSG00000129295		578	258	0.558404	2276.76	8	132695041	C	1	0.399225	0.896664	0.0018366	5.26451e-06	L0	3.25066e-05	CD8+ T
LRRC6	8:132695737:CG:C	7.97595e-08	0.471196	0.0888802	0.00915935	8	132570416	132675592	ENSG00000129295		578	258	0.558404	2276.76	8	132695737	CG	1	0.399225	0.896664	0.0018366	5.26451e-06	L0	3.25066e-05	CD8+ T
LRRC6	8:132693083:G:A	8.00494e-08	0.471129	0.0888783	0.00917792	8	132570416	132675592	ENSG00000129295		578	258	0.558404	2276.76	8	132693083	G	1	0.399225	0.896664	0.0018366	5.26451e-06	L0	3.25072e-05	CD8+ T
LRRC6	8:132914676:C:T	8.92709e-08	-0.470436	0.0890664	0.00975399	8	132570416	132675592	ENSG00000129295		578	258	0.558404	2276.76	8	132914676	C	1	0.494186	0.708633	0.0018366	5.26451e-06	L0	3.86374e-05	CD8+ T
LRRC6	8:132914050:A:G	8.95198e-08	-0.470378	0.0890637	0.00976916	8	132570416	132675592	ENSG00000129295		578	258	0.558404	2276.76	8	132914050	A	1	0.494186	0.708633	0.0018366	5.26451e-06	L0	3.86387e-05	CD8+ T
LRRC6	8:132918806:G:A	8.96919e-08	-0.470353	0.0890646	0.00977965	8	132570416	132675592	ENSG00000129295		578	258	0.558404	2276.76	8	132918806	G	1	0.494186	0.708633	0.0018366	5.26451e-06	L0	3.86194e-05	CD8+ T
LRRC6	8:132916631:C:T	8.9911e-08	-0.470295	0.0890607	0.00979298	8	132570416	132675592	ENSG00000129295		578	258	0.558404	2276.76	8	132916631	C	1	0.494186	0.708633	0.0018366	5.26451e-06	L0	3.85318e-05	CD8+ T
LRRC6	8:132918766:C:T	9.00298e-08	-0.47026	0.089058	0.0098002	8	132570416	132675592	ENSG00000129295		578	258	0.558404	2276.76	8	132918766	C	1	0.494186	0.708633	0.0018366	5.26451e-06	L0	3.86307e-05	CD8+ T
LRRC6	8:132916536:A:G	9.00298e-08	-0.47026	0.089058	0.0098002	8	132570416	132675592	ENSG00000129295		578	258	0.558404	2276.76	8	132916536	A	1	0.494186	0.708633	0.0018366	5.26451e-06	L0	3.86307e-05	CD8+ T
LRRC6	8:132917554:A:G	9.00298e-08	-0.47026	0.089058	0.0098002	8	132570416	132675592	ENSG00000129295		578	258	0.558404	2276.76	8	132917554	A	1	0.494186	0.708633	0.0018366	5.26451e-06	L0	3.86307e-05	CD8+ T
LRRC6	8:132918810:A:T	9.00706e-08	-0.470283	0.0890638	0.00980268	8	132570416	132675592	ENSG00000129295		578	258	0.558404	2276.76	8	132918810	A	1	0.494186	0.708633	0.0018366	5.26451e-06	L0	3.86189e-05	CD8+ T
LRRC6	8:132918429:C:T	9.0889e-08	-0.470173	0.0890696	0.00985231	8	132570416	132675592	ENSG00000129295		578	258	0.558404	2276.76	8	132918429	C	1	0.494186	0.708633	0.0018366	5.26451e-06	L0	3.8454e-05	CD8+ T
LRRC6	8:132916907:AT:A	9.09035e-08	-0.470207	0.0890765	0.00985319	8	132570416	132675592	ENSG00000129295		578	258	0.558404	2276.76	8	132916907	AT	1	0.494186	0.708633	0.0018366	5.26451e-06	L0	3.83957e-05	CD8+ T
LRRC6	8:132910626:A:T	1.02142e-07	-0.469142	0.0892194	0.0105158	8	132570416	132675592	ENSG00000129295		578	258	0.558404	2276.76	8	132910626	A	1	0.494186	0.708633	0.0018366	5.26451e-06	L0	4.64186e-05	CD8+ T
LRRC6	8:132912436:T:C	1.02417e-07	-0.469141	0.089227	0.0105316	8	132570416	132675592	ENSG00000129295		578	258	0.558404	2276.76	8	132912436	T	1	0.494186	0.708633	0.0018366	5.26451e-06	L0	4.63684e-05	CD8+ T
LRRC6	8:132909582:G:T	1.0242e-07	-0.469139	0.0892269	0.0105317	8	132570416	132675592	ENSG00000129295		578	258	0.558404	2276.76	8	132909582	G	1	0.494186	0.708633	0.0018366	5.26451e-06	L0	4.6392e-05	CD8+ T
LRRC6	8:132909648:T:C	1.02542e-07	-0.469077	0.0892186	0.0105387	8	132570416	132675592	ENSG00000129295		578	258	0.558404	2276.76	8	132909648	T	1	0.494186	0.708633	0.0018366	5.26451e-06	L0	4.64176e-05	CD8+ T
LRRC6	8:132909852:C:A	1.02542e-07	-0.469077	0.0892186	0.0105387	8	132570416	132675592	ENSG00000129295		578	258	0.558404	2276.76	8	132909852	C	1	0.494186	0.708633	0.0018366	5.26451e-06	L0	4.64176e-05	CD8+ T
LRRC6	8:132909899:T:C	1.02542e-07	-0.469077	0.0892186	0.0105387	8	132570416	132675592	ENSG00000129295		578	258	0.558404	2276.76	8	132909899	T	1	0.494186	0.708633	0.0018366	5.26451e-06	L0	4.64176e-05	CD8+ T
LRRC6	8:132910382:T:C	1.02542e-07	-0.469077	0.0892186	0.0105387	8	132570416	132675592	ENSG00000129295		578	258	0.558404	2276.76	8	132910382	T	1	0.494186	0.708633	0.0018366	5.26451e-06	L0	4.64176e-05	CD8+ T
LRRC6	8:132910594:A:AC	1.02542e-07	-0.469077	0.0892186	0.0105387	8	132570416	132675592	ENSG00000129295		578	258	0.558404	2276.76	8	132910594	A	1	0.494186	0.708633	0.0018366	5.26451e-06	L0	4.64176e-05	CD8+ T
LRRC6	8:132912782:C:T	1.02542e-07	-0.469077	0.0892186	0.0105387	8	132570416	132675592	ENSG00000129295		578	258	0.558404	2276.76	8	132912782	C	1	0.494186	0.708633	0.0018366	5.26451e-06	L0	4.64176e-05	CD8+ T
LRRC6	8:132913669:T:C	1.02542e-07	-0.469077	0.0892186	0.0105387	8	132570416	132675592	ENSG00000129295		578	258	0.558404	2276.76	8	132913669	T	1	0.494186	0.708633	0.0018366	5.26451e-06	L0	4.64176e-05	CD8+ T
LRRC6	8:132913414:A:G	1.02594e-07	-0.469072	0.0892192	0.0105417	8	132570416	132675592	ENSG00000129295		578	258	0.558404	2276.76	8	132913414	A	1	0.494186	0.708633	0.0018366	5.26451e-06	L0	4.64068e-05	CD8+ T
LRRC6	8:132910764:G:A	1.02624e-07	-0.469065	0.0892186	0.0105434	8	132570416	132675592	ENSG00000129295		578	258	0.558404	2276.76	8	132910764	G	1	0.494186	0.708633	0.0018366	5.26451e-06	L0	4.64166e-05	CD8+ T
LRRC6	8:132910725:A:T	1.03188e-07	-0.468954	0.0892139	0.0105758	8	132570416	132675592	ENSG00000129295		578	258	0.558404	2276.76	8	132910725	A	1	0.494186	0.708633	0.0018366	5.26451e-06	L0	4.64064e-05	CD8+ T
LRRC6	8:132929381:T:G	1.08103e-07	-0.475661	0.0906306	0.0108541	8	132570416	132675592	ENSG00000129295		578	258	0.558404	2276.76	8	132929381	T	1	0.5	0.45486	0.0018366	5.26451e-06	L0	3.84938e-05	CD8+ T
LRRC6	8:132923047:T:C	1.12935e-07	-0.470651	0.0898076	0.0111224	8	132570416	132675592	ENSG00000129295		578	258	0.558404	2276.76	8	132923047	T	1	0.496124	0.618329	0.0018366	5.26451e-06	L0	3.85871e-05	CD8+ T
LRRC6	8:132929965:G:A	1.12977e-07	-0.470697	0.0898174	0.0111247	8	132570416	132675592	ENSG00000129295		578	258	0.558404	2276.76	8	132929965	G	1	0.496124	0.618329	0.0018366	5.26451e-06	L0	3.85689e-05	CD8+ T
LRRC6	8:132925723:G:A	1.12977e-07	-0.470697	0.0898174	0.0111247	8	132570416	132675592	ENSG00000129295		578	258	0.558404	2276.76	8	132925723	G	1	0.496124	0.618329	0.0018366	5.26451e-06	L0	3.85689e-05	CD8+ T
LRRC6	8:132926681:G:T	1.12977e-07	-0.470697	0.0898174	0.0111247	8	132570416	132675592	ENSG00000129295		578	258	0.558404	2276.76	8	132926681	G	1	0.496124	0.618329	0.0018366	5.26451e-06	L0	3.85689e-05	CD8+ T
LRRC6	8:132927366:C:T	1.12977e-07	-0.470697	0.0898174	0.0111247	8	132570416	132675592	ENSG00000129295		578	258	0.558404	2276.76	8	132927366	C	1	0.496124	0.618329	0.0018366	5.26451e-06	L0	3.85689e-05	CD8+ T
LRRC6	8:132927492:C:T	1.12977e-07	-0.470697	0.0898174	0.0111247	8	132570416	132675592	ENSG00000129295		578	258	0.558404	2276.76	8	132927492	C	1	0.496124	0.618329	0.0018366	5.26451e-06	L0	3.85689e-05	CD8+ T
LRRC6	8:132930288:T:C	1.12977e-07	-0.470697	0.0898174	0.0111247	8	132570416	132675592	ENSG00000129295		578	258	0.558404	2276.76	8	132930288	T	1	0.496124	0.618329	0.0018366	5.26451e-06	L0	3.85689e-05	CD8+ T
LRRC6	8:132931331:G:A	1.12977e-07	-0.470697	0.0898174	0.0111247	8	132570416	132675592	ENSG00000129295		578	258	0.558404	2276.76	8	132931331	G	1	0.496124	0.618329	0.0018366	5.26451e-06	L0	3.85689e-05	CD8+ T
LRRC6	8:132929620:T:TAA	1.13422e-07	-0.470631	0.0898166	0.0111491	8	132570416	132675592	ENSG00000129295		578	258	0.558404	2276.76	8	132929620	T	1	0.496124	0.618329	0.0018366	5.26451e-06	L0	3.85682e-05	CD8+ T
LRRC6	8:132926509:A:G	1.13422e-07	-0.470631	0.0898166	0.0111491	8	132570416	132675592	ENSG00000129295		578	258	0.558404	2276.76	8	132926509	A	1	0.496124	0.618329	0.0018366	5.26451e-06	L0	3.85682e-05	CD8+ T
LRRC6	8:132931329:A:T	1.13422e-07	-0.470631	0.0898166	0.0111491	8	132570416	132675592	ENSG00000129295		578	258	0.558404	2276.76	8	132931329	A	1	0.496124	0.618329	0.0018366	5.26451e-06	L0	3.85682e-05	CD8+ T
LRRC6	8:132926557:T:C	1.14614e-07	-0.470494	0.089822	0.0112144	8	132570416	132675592	ENSG00000129295		578	258	0.558404	2276.76	8	132926557	T	1	0.496124	0.618329	0.0018366	5.26451e-06	L0	3.84831e-05	CD8+ T
LRRC6	8:132932220:A:G	1.24698e-07	-0.469427	0.0898733	0.011755	8	132570416	132675592	ENSG00000129295		578	258	0.558404	2276.76	8	132932220	A	1	0.494186	0.533369	0.0018366	5.26451e-06	L0	3.84366e-05	CD8+ T
LRRC6	8:132912964:T:G	1.25428e-07	-0.469541	0.0899129	0.0117934	8	132570416	132675592	ENSG00000129295		578	258	0.558404	2276.76	8	132912964	T	1	0.492248	0.618237	0.0018366	5.26451e-06	L0	6.41607e-05	CD8+ T
LRRC6	8:132921045:C:A	1.28092e-07	-0.467541	0.0895935	0.0119326	8	132570416	132675592	ENSG00000129295		578	258	0.558404	2276.76	8	132921045	C	1	0.492248	0.618237	0.0018366	5.26451e-06	L0	4.40116e-05	CD8+ T
LRRC6	8:132935137:CT:C	1.47947e-07	-0.477841	0.0920173	0.0129322	8	132570416	132675592	ENSG00000129295		578	258	0.558404	2276.76	8	132935137	CT	1	0.49031	0.382975	0.0018366	5.26451e-06	L0	1.99063e-05	CD8+ T
LRRC6	8:132958591:G:A	1.75483e-07	-0.473738	0.0917643	0.0142252	8	132570416	132675592	ENSG00000129295		578	258	0.558404	2276.76	8	132958591	G	1	0.494186	0.38314	0.0018366	5.26451e-06	L0	4.32921e-05	CD8+ T
LRRC6	8:132700523:C:CAA	1.88746e-07	0.470008	0.0912724	0.0148157	8	132570416	132675592	ENSG00000129295		578	258	0.558404	2276.76	8	132700523	C	1	0.377907	1	0.0018366	5.26451e-06	L0	3.30998e-05	CD8+ T
LRRC6	8:132959161:G:T	1.89075e-07	-0.472004	0.0916655	0.0148301	8	132570416	132675592	ENSG00000129295		578	258	0.558404	2276.76	8	132959161	G	1	0.494186	0.38314	0.0018366	5.26451e-06	L0	4.56666e-05	CD8+ T
LRRC6	8:132934013:T:C	2.1521e-07	-0.462909	0.0903067	0.0159417	8	132570416	132675592	ENSG00000129295		578	258	0.558404	2276.76	8	132934013	T	1	0.496124	0.454819	0.0018366	5.26451e-06	L0	3.63794e-05	CD8+ T
LRRC6	8:132932515:C:T	2.15382e-07	-0.462889	0.0903054	0.0159488	8	132570416	132675592	ENSG00000129295		578	258	0.558404	2276.76	8	132932515	C	1	0.496124	0.454819	0.0018366	5.26451e-06	L0	3.63655e-05	CD8+ T
LRRC6	8:132932572:G:A	2.15382e-07	-0.462889	0.0903054	0.0159488	8	132570416	132675592	ENSG00000129295		578	258	0.558404	2276.76	8	132932572	G	1	0.496124	0.454819	0.0018366	5.26451e-06	L0	3.63655e-05	CD8+ T
LRRC6	8:132933246:C:T	2.22759e-07	-0.462412	0.0903192	0.0162514	8	132570416	132675592	ENSG00000129295		578	258	0.558404	2276.76	8	132933246	C	1	0.496124	0.454819	0.0018366	5.26451e-06	L0	3.51185e-05	CD8+ T
LRRC6	8:132917889:A:ATTTTTTTT	2.37312e-07	-0.586548	0.114822	0.0168358	8	132570416	132675592	ENSG00000129295		578	258	0.558404	2276.76	8	132917889	A	1	0.341085	0.00815721	0.0018366	5.26451e-06	L0	0.000137849	CD8+ T
LRRC6	8:132873914:C:T	2.51394e-07	0.468387	0.0918782	0.0173863	8	132570416	132675592	ENSG00000129295		578	258	0.558404	2276.76	8	132873914	C	1	0.300388	0.29917	0.0018366	5.26451e-06	L0	2.36217e-05	CD8+ T
LRRC6	8:132764288:T:TTG	2.70218e-07	-0.452925	0.0890738	0.0181014	8	132570416	132675592	ENSG00000129295		578	258	0.558404	2276.76	8	132764288	T	1	0.445736	0.899721	0.0018366	5.26451e-06	L0	0.00354889	CD8+ T
LRRC6	8:132875098:C:T	2.85701e-07	0.465931	0.0918143	0.0186732	8	132570416	132675592	ENSG00000129295		578	258	0.558404	2276.76	8	132875098	C	1	0.300388	0.29917	0.0018366	5.26451e-06	L0	2.28799e-05	CD8+ T
LRRC6	8:132867967:G:A	2.88814e-07	0.465715	0.0918074	0.0187865	8	132570416	132675592	ENSG00000129295		578	258	0.558404	2276.76	8	132867967	G	1	0.300388	0.29917	0.0018366	5.26451e-06	L0	2.29688e-05	CD8+ T
LRRC6	8:132725046:C:CT	3.38917e-07	0.478376	0.094849	0.0205411	8	132570416	132675592	ENSG00000129295		578	258	0.558404	2276.76	8	132725046	C	1	0.447674	0.103063	0.0018366	5.26451e-06	L0	9.83897e-06	CD8+ T
LRRC6	8:132698957:C:T	3.44882e-07	0.460437	0.09135	0.0207421	8	132570416	132675592	ENSG00000129295		578	258	0.558404	2276.76	8	132698957	C	1	0.372093	1	0.0018366	5.26451e-06	L0	2.47816e-05	CD8+ T
LRRC6	8:132698944:A:ATTTTGTGTGTGTG	3.50675e-07	0.460526	0.091423	0.0209358	8	132570416	132675592	ENSG00000129295		578	258	0.558404	2276.76	8	132698944	A	1	0.372093	1	0.0018366	5.26451e-06	L0	2.4283e-05	CD8+ T
LRRC6	8:132963670:A:AGT	5.90488e-07	-0.462204	0.0935465	0.0280011	8	132570416	132675592	ENSG00000129295		578	258	0.558404	2276.76	8	132963670	A	1	0.488372	0.45451	0.0018366	5.26451e-06	L0	2.15433e-05	CD8+ T
LRRC6	8:132689285:G:A	6.08936e-07	0.436327	0.088412	0.0284859	8	132570416	132675592	ENSG00000129295		578	258	0.558404	2276.76	8	132689285	G	1	0.393411	0.896298	0.0018366	5.26451e-06	L0	2.82242e-05	CD8+ T
LRRC6	8:132937307:A:G	6.74878e-07	-0.447204	0.0909714	0.0301676	8	132570416	132675592	ENSG00000129295		578	258	0.558404	2276.76	8	132937307	A	1	0.496124	0.454819	0.0018366	5.26451e-06	L0	2.56723e-05	CD8+ T
LRRC6	8:132690306:G:A	6.80248e-07	0.439193	0.0893688	0.0303013	8	132570416	132675592	ENSG00000129295		578	258	0.558404	2276.76	8	132690306	G	1	0.393411	0.896298	0.0018366	5.26451e-06	L0	2.7209e-05	CD8+ T
LRRC6	8:132936491:T:G	7.73989e-07	-0.44547	0.0910969	0.0325639	8	132570416	132675592	ENSG00000129295		578	258	0.558404	2276.76	8	132936491	T	1	0.496124	0.454819	0.0018366	5.26451e-06	L0	2.5274e-05	CD8+ T
LRRC6	8:132791254:C:CT	7.83335e-07	-0.894487	0.183004	0.0327826	8	132570416	132675592	ENSG00000129295		578	258	0.558404	2276.76	8	132791254	C	1	0.0755814	1	0.0018366	5.26451e-06	L0	5.50003e-06	CD8+ T
LRRC6	8:132942945:A:C	8.09223e-07	-0.445804	0.0913222	0.0333826	8	132570416	132675592	ENSG00000129295		578	258	0.558404	2276.76	8	132942945	A	1	0.498062	0.383224	0.0018366	5.26451e-06	L0	2.53757e-05	CD8+ T
LRRC6	8:132964666:G:A	9.15935e-07	-0.446038	0.0918119	0.0357703	8	132570416	132675592	ENSG00000129295		578	258	0.558404	2276.76	8	132964666	G	1	0.49031	0.382975	0.0018366	5.26451e-06	L0	2.53193e-05	CD8+ T
LRRC6	8:132962583:T:A	9.69949e-07	-0.444871	0.0917777	0.0369316	8	132570416	132675592	ENSG00000129295		578	258	0.558404	2276.76	8	132962583	T	1	0.49031	0.382975	0.0018366	5.26451e-06	L0	2.54313e-05	CD8+ T
LRRC6	8:132963038:G:A	9.69949e-07	-0.444871	0.0917777	0.0369316	8	132570416	132675592	ENSG00000129295		578	258	0.558404	2276.76	8	132963038	G	1	0.49031	0.382975	0.0018366	5.26451e-06	L0	2.54313e-05	CD8+ T
LRRC6	8:132959653:T:C	1.0321e-06	-0.442628	0.0915388	0.038233	8	132570416	132675592	ENSG00000129295		578	258	0.558404	2276.76	8	132959653	T	1	0.49031	0.382975	0.0018366	5.26451e-06	L0	2.67537e-05	CD8+ T
LRRC6	8:132963161:C:T	1.12558e-06	-0.444213	0.0921828	0.0401266	8	132570416	132675592	ENSG00000129295		578	258	0.558404	2276.76	8	132963161	C	1	0.488372	0.318588	0.0018366	5.26451e-06	L0	2.52675e-05	CD8+ T
LRRC6	8:132965561:T:C	1.17333e-06	-0.441818	0.0918377	0.0410668	8	132570416	132675592	ENSG00000129295		578	258	0.558404	2276.76	8	132965561	T	1	0.49031	0.382975	0.0018366	5.26451e-06	L0	2.49598e-05	CD8+ T
LRRC6	8:132949054:GAA:G	1.51604e-06	-0.437465	0.0918774	0.0473712	8	132570416	132675592	ENSG00000129295		578	258	0.558404	2276.76	8	132949054	GAA	1	0.498062	0.262166	0.0018366	5.26451e-06	L0	2.59884e-05	CD8+ T
LRRC6	8:132946067:CA:C	1.79453e-06	-0.787404	0.166521	0.0520371	8	132570416	132675592	ENSG00000129295		578	258	0.558404	2276.76	8	132946067	CA	1	0.100775	0.487284	0.0018366	5.26451e-06	L0		CD8+ T
LRRC6	8:132946069:CACA:C	1.79453e-06	-0.787404	0.166521	0.0520371	8	132570416	132675592	ENSG00000129295		578	258	0.558404	2276.76	8	132946069	CACA	1	0.100775	0.487284	0.0018366	5.26451e-06	L0		CD8+ T
LRRC6	8:132856244:TTG:T	1.90543e-06	0.433585	0.0919227	0.0538041	8	132570416	132675592	ENSG00000129295		578	258	0.558404	2276.76	8	132856244	TTG	1	0.30814	0.308252	0.0018366	5.26451e-06	L0		CD8+ T
LRRC6	8:132967627:C:T	3.96495e-06	-0.441447	0.0965741	0.0808717	8	132570416	132675592	ENSG00000129295		578	258	0.558404	2276.76	8	132967627	C	1	0.478682	0.169477	0.0018366	5.26451e-06	L0		CD8+ T
LRRC6	8:132736830:CAA:C	4.55784e-06	0.392778	0.0864612	0.0873741	8	132570416	132675592	ENSG00000129295		578	258	0.558404	2276.76	8	132736830	CAA	1	0.403101	0.438431	0.0018366	5.26451e-06	L0		CD8+ T
LRRC6	8:132736782:G:A	4.56713e-06	0.392566	0.0864225	0.0874728	8	132570416	132675592	ENSG00000129295		578	258	0.558404	2276.76	8	132736782	G	1	0.403101	0.438431	0.0018366	5.26451e-06	L0		CD8+ T
LRRC6	8:132736415:A:G	4.56932e-06	0.392562	0.0864235	0.0874961	8	132570416	132675592	ENSG00000129295		578	258	0.558404	2276.76	8	132736415	A	1	0.403101	0.438431	0.0018366	5.26451e-06	L0		CD8+ T
LRRC6	8:132736019:T:G	4.60589e-06	0.392778	0.0865019	0.0878838	8	132570416	132675592	ENSG00000129295		578	258	0.558404	2276.76	8	132736019	T	1	0.403101	0.438431	0.0018366	5.26451e-06	L0		CD8+ T
LRRC6	8:132687316:G:A	4.77294e-06	0.413252	0.0911564	0.0896375	8	132570416	132675592	ENSG00000129295		578	258	0.558404	2276.76	8	132687316	G	1	0.387597	0.513725	0.0018366	5.26451e-06	L0		CD8+ T
LRRC6	8:132738858:GCACA:G	4.89785e-06	0.392053	0.086581	0.0909308	8	132570416	132675592	ENSG00000129295		578	258	0.558404	2276.76	8	132738858	GCACA	1	0.403101	0.438431	0.0018366	5.26451e-06	L0		CD8+ T
LRRC6	8:132739951:A:T	5.09412e-06	0.389941	0.0862674	0.092933	8	132570416	132675592	ENSG00000129295		578	258	0.558404	2276.76	8	132739951	A	1	0.401163	0.366272	0.0018366	5.26451e-06	L0		CD8+ T
LRRC6	8:132740109:G:A	5.1308e-06	0.390159	0.0863436	0.0933033	8	132570416	132675592	ENSG00000129295		578	258	0.558404	2276.76	8	132740109	G	1	0.401163	0.366272	0.0018366	5.26451e-06	L0		CD8+ T
LRRC6	8:132868999:C:T	5.22951e-06	0.431715	0.0956227	0.0942938	8	132570416	132675592	ENSG00000129295		578	258	0.558404	2276.76	8	132868999	C	1	0.27907	0.876952	0.0018366	5.26451e-06	L0		CD8+ T
SAMD12	8:118621022:T:G	6.70138e-44	1.40292	0.109498	6.40054e-09	8	118189455	118622112	ENSG00000177570		578	258	0.207686	3452.25	8	118621022	T	1	0.0891473	0.703449	9.40257e-05	5.26451e-06	L0		CD8+ T
SAMD12	8:118620955:C:T	6.81397e-44	1.40282	0.109498	6.42273e-09	8	118189455	118622112	ENSG00000177570		578	258	0.207686	3452.25	8	118620955	C	1	0.0891473	0.703449	9.40257e-05	5.26451e-06	L0		CD8+ T
SAMD12	8:118630646:A:C	8.62631e-44	1.40569	0.109835	6.74515e-09	8	118189455	118622112	ENSG00000177570		578	258	0.207686	3452.25	8	118630646	A	1	0.0891473	0.703449	9.40257e-05	5.26451e-06	L1	0.224101	CD8+ T
SAMD12	8:118626538:T:C	8.77709e-44	1.40487	0.109779	6.76947e-09	8	118189455	118622112	ENSG00000177570		578	258	0.207686	3452.25	8	118626538	T	1	0.0891473	0.703449	9.40257e-05	5.26451e-06	L1	0.221264	CD8+ T
SAMD12	8:118626798:T:C	8.77709e-44	1.40487	0.109779	6.76947e-09	8	118189455	118622112	ENSG00000177570		578	258	0.207686	3452.25	8	118626798	T	1	0.0891473	0.703449	9.40257e-05	5.26451e-06	L1	0.221264	CD8+ T
SAMD12	8:118623194:CA:C	9.16508e-44	1.40459	0.109778	6.83056e-09	8	118189455	118622112	ENSG00000177570		578	258	0.207686	3452.25	8	118623194	CA	1	0.0891473	0.703449	9.40257e-05	5.26451e-06	L1	0.214926	CD8+ T
SAMD12	8:118617215:G:A	9.42958e-44	1.40364	0.109717	6.87104e-09	8	118189455	118622112	ENSG00000177570		578	258	0.207686	3452.25	8	118617215	G	1	0.0891473	0.703449	9.40257e-05	5.26451e-06	L0		CD8+ T
SAMD12	8:118612317:A:G	9.50012e-44	1.40582	0.109891	6.88168e-09	8	118189455	118622112	ENSG00000177570		578	258	0.207686	3452.25	8	118612317	A	1	0.0891473	0.703449	9.40257e-05	5.26451e-06	L0		CD8+ T
SAMD12	8:118618462:C:T	9.58011e-44	1.40613	0.10992	6.89367e-09	8	118189455	118622112	ENSG00000177570		578	258	0.207686	3452.25	8	118618462	C	1	0.0891473	0.703449	9.40257e-05	5.26451e-06	L0		CD8+ T
SAMD12	8:118616847:A:G	1.25613e-43	1.40493	0.109956	7.2927e-09	8	118189455	118622112	ENSG00000177570		578	258	0.207686	3452.25	8	118616847	A	1	0.0891473	0.703449	9.40257e-05	5.26451e-06	L0		CD8+ T
SAMD12	8:118612910:G:A	4.8506e-42	1.37267	0.1092	1.55753e-08	8	118189455	118622112	ENSG00000177570		578	258	0.207686	3452.25	8	118612910	G	1	0.0910853	0.704828	9.40257e-05	5.26451e-06	L0		CD8+ T
SAMD12	8:118634794:T:C	5.28427e-42	1.44028	0.114624	1.58548e-08	8	118189455	118622112	ENSG00000177570		578	258	0.207686	3452.25	8	118634794	T	1	0.0891473	0.703449	9.40257e-05	5.26451e-06	L1	0.0261752	CD8+ T
SAMD12	8:118640736:A:G	5.28427e-42	1.44028	0.114624	1.58548e-08	8	118189455	118622112	ENSG00000177570		578	258	0.207686	3452.25	8	118640736	A	1	0.0891473	0.703449	9.40257e-05	5.26451e-06	L1	0.0261752	CD8+ T
SAMD12	8:118642171:T:C	5.28427e-42	1.44028	0.114624	1.58548e-08	8	118189455	118622112	ENSG00000177570		578	258	0.207686	3452.25	8	118642171	T	1	0.0891473	0.703449	9.40257e-05	5.26451e-06	L1	0.0261752	CD8+ T
SAMD12	8:118643006:T:C	5.28427e-42	1.44028	0.114624	1.58548e-08	8	118189455	118622112	ENSG00000177570		578	258	0.207686	3452.25	8	118643006	T	1	0.0891473	0.703449	9.40257e-05	5.26451e-06	L1	0.0261752	CD8+ T
SAMD12	8:118644079:G:T	5.28427e-42	1.44028	0.114624	1.58548e-08	8	118189455	118622112	ENSG00000177570		578	258	0.207686	3452.25	8	118644079	G	1	0.0891473	0.703449	9.40257e-05	5.26451e-06	L1	0.0261752	CD8+ T
SAMD12	8:118644629:G:T	5.28427e-42	1.44028	0.114624	1.58548e-08	8	118189455	118622112	ENSG00000177570		578	258	0.207686	3452.25	8	118644629	G	1	0.0891473	0.703449	9.40257e-05	5.26451e-06	L1	0.0261752	CD8+ T
SAMD12	8:118644985:A:G	5.28427e-42	1.44028	0.114624	1.58548e-08	8	118189455	118622112	ENSG00000177570		578	258	0.207686	3452.25	8	118644985	A	1	0.0891473	0.703449	9.40257e-05	5.26451e-06	L1	0.0261752	CD8+ T
SAMD12	8:118646147:A:G	5.28427e-42	1.44028	0.114624	1.58548e-08	8	118189455	118622112	ENSG00000177570		578	258	0.207686	3452.25	8	118646147	A	1	0.0891473	0.703449	9.40257e-05	5.26451e-06	L1	0.0261752	CD8+ T
SAMD12	8:118647132:G:A	5.28427e-42	1.44028	0.114624	1.58548e-08	8	118189455	118622112	ENSG00000177570		578	258	0.207686	3452.25	8	118647132	G	1	0.0891473	0.703449	9.40257e-05	5.26451e-06	L1	0.0261752	CD8+ T
SAMD12	8:118649601:C:T	5.32022e-42	1.44025	0.114625	1.58771e-08	8	118189455	118622112	ENSG00000177570		578	258	0.207686	3452.25	8	118649601	C	1	0.0891473	0.703449	9.40257e-05	5.26451e-06	L1	0.026155	CD8+ T
SAMD12	8:118638021:G:A	9.72571e-42	1.43718	0.114699	1.79963e-08	8	118189455	118622112	ENSG00000177570		578	258	0.207686	3452.25	8	118638021	G	1	0.0891473	0.703449	9.40257e-05	5.26451e-06	L1	0.025328	CD8+ T
SAMD12	8:118638311:A:C	9.72571e-42	1.43718	0.114699	1.79963e-08	8	118189455	118622112	ENSG00000177570		578	258	0.207686	3452.25	8	118638311	A	1	0.0891473	0.703449	9.40257e-05	5.26451e-06	L0	0.025328	CD8+ T
SAMD12	8:118638598:A:T	9.72571e-42	1.43718	0.114699	1.79963e-08	8	118189455	118622112	ENSG00000177570		578	258	0.207686	3452.25	8	118638598	A	1	0.0891473	0.703449	9.40257e-05	5.26451e-06	L0	0.025328	CD8+ T
SAMD12	8:118653758:G:A	1.0015e-41	1.4478	0.115562	1.81062e-08	8	118189455	118622112	ENSG00000177570		578	258	0.207686	3452.25	8	118653758	G	1	0.0891473	0.703449	9.40257e-05	5.26451e-06	L0	0.0226459	CD8+ T
SAMD12	8:118654061:C:G	1.0015e-41	1.4478	0.115562	1.81062e-08	8	118189455	118622112	ENSG00000177570		578	258	0.207686	3452.25	8	118654061	C	1	0.0891473	0.703449	9.40257e-05	5.26451e-06	L0	0.0226459	CD8+ T
SAMD12	8:118637542:A:G	2.02527e-41	1.43344	0.11479	2.09577e-08	8	118189455	118622112	ENSG00000177570		578	258	0.207686	3452.25	8	118637542	A	1	0.0891473	0.703449	9.40257e-05	5.26451e-06	L0	0.0243794	CD8+ T
AC023590.1	8:118615991:C:T	5.47393e-18	1.05507	0.126037	2.79805e-08	8	118282139	118400605	ENSG00000225885		578	258	0.536003	1185.38	8	118615991	C	1	0.112403	0.752094	0.00035577	5.26451e-06	L1	0.123737	CD8+ T
AC023590.1	8:118615653:G:A	3.06051e-17	1.05202	0.128446	7.03907e-08	8	118282139	118400605	ENSG00000225885		578	258	0.536003	1185.38	8	118615653	G	1	0.112403	0.752094	0.00035577	5.26451e-06	L1	0.100679	CD8+ T
AC023590.1	8:118618028:GT:G	3.19813e-17	1.05795	0.129244	7.207e-08	8	118282139	118400605	ENSG00000225885		578	258	0.536003	1185.38	8	118618028	GT	1	0.112403	0.752094	0.00035577	5.26451e-06	L1	0.0692868	CD8+ T
AC023590.1	8:118606522:G:A	6.59233e-17	1.04709	0.12914	1.06203e-07	8	118282139	118400605	ENSG00000225885		578	258	0.536003	1185.38	8	118606522	G	1	0.112403	0.752094	0.00035577	5.26451e-06	L1	0.10373	CD8+ T
AC023590.1	8:118620955:C:T	7.93357e-17	1.17038	0.144702	1.17286e-07	8	118282139	118400605	ENSG00000225885		578	258	0.536003	1185.38	8	118620955	C	1	0.0891473	0.703449	0.00035577	5.26451e-06	L1	0.0364859	CD8+ T
AC023590.1	8:118621022:T:G	8.02146e-17	1.1702	0.144702	1.17981e-07	8	118282139	118400605	ENSG00000225885		578	258	0.536003	1185.38	8	118621022	T	1	0.0891473	0.703449	0.00035577	5.26451e-06	L1	0.0362629	CD8+ T
AC023590.1	8:118612317:A:G	8.17735e-17	1.1741	0.145221	1.19204e-07	8	118282139	118400605	ENSG00000225885		578	258	0.536003	1185.38	8	118612317	A	1	0.0891473	0.703449	0.00035577	5.26451e-06	L1	0.0361438	CD8+ T
AC023590.1	8:118618462:C:T	8.23796e-17	1.17429	0.145259	1.19677e-07	8	118282139	118400605	ENSG00000225885		578	258	0.536003	1185.38	8	118618462	C	1	0.0891473	0.703449	0.00035577	5.26451e-06	L1	0.0360079	CD8+ T
AC023590.1	8:118617215:G:A	9.0676e-17	1.17062	0.144991	1.25993e-07	8	118282139	118400605	ENSG00000225885		578	258	0.536003	1185.38	8	118617215	G	1	0.0891473	0.703449	0.00035577	5.26451e-06	L1	0.0363042	CD8+ T
AC023590.1	8:118626538:T:C	9.09711e-17	1.17123	0.145073	1.26213e-07	8	118282139	118400605	ENSG00000225885		578	258	0.536003	1185.38	8	118626538	T	1	0.0891473	0.703449	0.00035577	5.26451e-06	L1	0.0346255	CD8+ T
AC023590.1	8:118626798:T:C	9.09711e-17	1.17123	0.145073	1.26213e-07	8	118282139	118400605	ENSG00000225885		578	258	0.536003	1185.38	8	118626798	T	1	0.0891473	0.703449	0.00035577	5.26451e-06	L1	0.0346255	CD8+ T
AC023590.1	8:118630646:A:C	9.10917e-17	1.1718	0.145147	1.26302e-07	8	118282139	118400605	ENSG00000225885		578	258	0.536003	1185.38	8	118630646	A	1	0.0891473	0.703449	0.00035577	5.26451e-06	L1	0.0349943	CD8+ T
AC023590.1	8:118616847:A:G	9.22421e-17	1.17289	0.145306	1.27155e-07	8	118282139	118400605	ENSG00000225885		578	258	0.536003	1185.38	8	118616847	A	1	0.0891473	0.703449	0.00035577	5.26451e-06	L1	0.0355798	CD8+ T
AC023590.1	8:118623194:CA:C	9.55568e-17	1.17044	0.145071	1.29584e-07	8	118282139	118400605	ENSG00000225885		578	258	0.536003	1185.38	8	118623194	CA	1	0.0891473	0.703449	0.00035577	5.26451e-06	L1	0.0341617	CD8+ T
AC023590.1	8:118612910:G:A	1.29718e-16	1.15949	0.144308	1.52651e-07	8	118282139	118400605	ENSG00000225885		578	258	0.536003	1185.38	8	118612910	G	1	0.0910853	0.704828	0.00035577	5.26451e-06	L1	0.0361748	CD8+ T
AC023590.1	8:118638021:G:A	6.29375e-16	1.19142	0.151574	3.55917e-07	8	118282139	118400605	ENSG00000225885		578	258	0.536003	1185.38	8	118638021	G	1	0.0891473	0.703449	0.00035577	5.26451e-06	L1	0.00834861	CD8+ T
AC023590.1	8:118638311:A:C	6.29375e-16	1.19142	0.151574	3.55917e-07	8	118282139	118400605	ENSG00000225885		578	258	0.536003	1185.38	8	118638311	A	1	0.0891473	0.703449	0.00035577	5.26451e-06	L1	0.00834861	CD8+ T
AC023590.1	8:118638598:A:T	6.29375e-16	1.19142	0.151574	3.55917e-07	8	118282139	118400605	ENSG00000225885		578	258	0.536003	1185.38	8	118638598	A	1	0.0891473	0.703449	0.00035577	5.26451e-06	L1	0.00834861	CD8+ T
SAMD12	8:118604162:C:T	2.67811e-35	1.16398	0.100191	3.91439e-07	8	118189455	118622112	ENSG00000177570		578	258	0.207686	3452.25	8	118604162	C	1	0.116279	0.219745	9.40257e-05	5.26451e-06	L0		CD8+ T
AC023590.1	8:118637542:A:G	8.16167e-16	1.18795	0.151695	4.09117e-07	8	118282139	118400605	ENSG00000225885		578	258	0.536003	1185.38	8	118637542	A	1	0.0891473	0.703449	0.00035577	5.26451e-06	L1	0.00827283	CD8+ T
AC023590.1	8:118634794:T:C	1.07433e-15	1.18154	0.151476	4.74049e-07	8	118282139	118400605	ENSG00000225885		578	258	0.536003	1185.38	8	118634794	T	1	0.0891473	0.703449	0.00035577	5.26451e-06	L1	0.00822593	CD8+ T
AC023590.1	8:118640736:A:G	1.07433e-15	1.18154	0.151476	4.74049e-07	8	118282139	118400605	ENSG00000225885		578	258	0.536003	1185.38	8	118640736	A	1	0.0891473	0.703449	0.00035577	5.26451e-06	L1	0.00822593	CD8+ T
AC023590.1	8:118642171:T:C	1.07433e-15	1.18154	0.151476	4.74049e-07	8	118282139	118400605	ENSG00000225885		578	258	0.536003	1185.38	8	118642171	T	1	0.0891473	0.703449	0.00035577	5.26451e-06	L1	0.00822593	CD8+ T
AC023590.1	8:118643006:T:C	1.07433e-15	1.18154	0.151476	4.74049e-07	8	118282139	118400605	ENSG00000225885		578	258	0.536003	1185.38	8	118643006	T	1	0.0891473	0.703449	0.00035577	5.26451e-06	L1	0.00822593	CD8+ T
AC023590.1	8:118644079:G:T	1.07433e-15	1.18154	0.151476	4.74049e-07	8	118282139	118400605	ENSG00000225885		578	258	0.536003	1185.38	8	118644079	G	1	0.0891473	0.703449	0.00035577	5.26451e-06	L1	0.00822593	CD8+ T
AC023590.1	8:118644629:G:T	1.07433e-15	1.18154	0.151476	4.74049e-07	8	118282139	118400605	ENSG00000225885		578	258	0.536003	1185.38	8	118644629	G	1	0.0891473	0.703449	0.00035577	5.26451e-06	L1	0.00822593	CD8+ T
AC023590.1	8:118644985:A:G	1.07433e-15	1.18154	0.151476	4.74049e-07	8	118282139	118400605	ENSG00000225885		578	258	0.536003	1185.38	8	118644985	A	1	0.0891473	0.703449	0.00035577	5.26451e-06	L1	0.00822593	CD8+ T
AC023590.1	8:118646147:A:G	1.07433e-15	1.18154	0.151476	4.74049e-07	8	118282139	118400605	ENSG00000225885		578	258	0.536003	1185.38	8	118646147	A	1	0.0891473	0.703449	0.00035577	5.26451e-06	L1	0.00822593	CD8+ T
AC023590.1	8:118647132:G:A	1.07433e-15	1.18154	0.151476	4.74049e-07	8	118282139	118400605	ENSG00000225885		578	258	0.536003	1185.38	8	118647132	G	1	0.0891473	0.703449	0.00035577	5.26451e-06	L0	0.00822593	CD8+ T
AC023590.1	8:118649601:C:T	1.07484e-15	1.18154	0.151477	4.74169e-07	8	118282139	118400605	ENSG00000225885		578	258	0.536003	1185.38	8	118649601	C	1	0.0891473	0.703449	0.00035577	5.26451e-06	L0	0.00822185	CD8+ T
SAMD12	8:118615991:C:T	1.10825e-34	1.09909	0.0953742	5.25736e-07	8	118189455	118622112	ENSG00000177570		578	258	0.207686	3452.25	8	118615991	C	1	0.112403	0.752094	9.40257e-05	5.26451e-06	L0		CD8+ T
AC023590.1	8:118653758:G:A	1.48695e-15	1.18558	0.152715	5.64267e-07	8	118282139	118400605	ENSG00000225885		578	258	0.536003	1185.38	8	118653758	G	1	0.0891473	0.703449	0.00035577	5.26451e-06	L0	0.00744848	CD8+ T
AC023590.1	8:118654061:C:G	1.48695e-15	1.18558	0.152715	5.64267e-07	8	118282139	118400605	ENSG00000225885		578	258	0.536003	1185.38	8	118654061	C	1	0.0891473	0.703449	0.00035577	5.26451e-06	L0	0.00744848	CD8+ T
AC023590.1	8:118604198:T:C	2.06776e-15	0.94732	0.122618	6.73353e-07	8	118282139	118400605	ENSG00000225885		578	258	0.536003	1185.38	8	118604198	T	1	0.139535	0.189503	0.00035577	5.26451e-06	L1	0.00900432	CD8+ T
AC023590.1	8:118600441:A:G	2.08256e-15	0.952445	0.123295	6.75932e-07	8	118282139	118400605	ENSG00000225885		578	258	0.536003	1185.38	8	118600441	A	1	0.135659	0.188681	0.00035577	5.26451e-06	L0	0.00250007	CD8+ T
SAMD12	8:118615653:G:A	4.24755e-34	1.11137	0.0971974	6.94948e-07	8	118189455	118622112	ENSG00000177570		578	258	0.207686	3452.25	8	118615653	G	1	0.112403	0.752094	9.40257e-05	5.26451e-06	L0		CD8+ T
SAMD12	8:118618028:GT:G	7.07563e-34	1.11491	0.0978009	7.72647e-07	8	118189455	118622112	ENSG00000177570		578	258	0.207686	3452.25	8	118618028	GT	1	0.112403	0.752094	9.40257e-05	5.26451e-06	L0		CD8+ T
SAMD12	8:118606522:G:A	1.83035e-33	1.10771	0.0977223	9.41256e-07	8	118189455	118622112	ENSG00000177570		578	258	0.207686	3452.25	8	118606522	G	1	0.112403	0.752094	9.40257e-05	5.26451e-06	L0		CD8+ T
AC023590.1	8:118601423:G:A	4.40344e-15	0.933324	0.122182	1.00974e-06	8	118282139	118400605	ENSG00000225885		578	258	0.536003	1185.38	8	118601423	G	1	0.141473	0.438149	0.00035577	5.26451e-06	L1	0.0087908	CD8+ T
AC023590.1	8:118626821:AT:A	7.09788e-15	0.955673	0.126025	1.30419e-06	8	118282139	118400605	ENSG00000225885		578	258	0.536003	1185.38	8	118626821	AT	1	0.122093	0.777869	0.00035577	5.26451e-06	L1	0.0476357	CD8+ T
SAMD12	8:118599237:A:G	3.56411e-32	1.13022	0.101546	1.74382e-06	8	118189455	118622112	ENSG00000177570		578	258	0.207686	3452.25	8	118599237	A	1	0.112403	0.219301	9.40257e-05	5.26451e-06	L0		CD8+ T
AC023590.1	8:118599237:A:G	1.56752e-14	1.0051	0.134193	1.99421e-06	8	118282139	118400605	ENSG00000225885		578	258	0.536003	1185.38	8	118599237	A	1	0.112403	0.219301	0.00035577	5.26451e-06	L0	0.000446227	CD8+ T
AC023590.1	8:118604162:C:T	2.37253e-14	0.985149	0.132402	2.49029e-06	8	118282139	118400605	ENSG00000225885		578	258	0.536003	1185.38	8	118604162	C	1	0.116279	0.219745	0.00035577	5.26451e-06	L0	0.00182257	CD8+ T
SAMD12	8:118618034:T:G	3.61229e-30	-1.48565	0.137573	4.55078e-06	8	118189455	118622112	ENSG00000177570		578	258	0.207686	3452.25	8	118618034	T	1	0.0562016	0.565385	9.40257e-05	5.26451e-06	L0		CD8+ T
SAMD12	8:118629813:A:G	4.04658e-30	-1.48893	0.137984	4.65935e-06	8	118189455	118622112	ENSG00000177570		578	258	0.207686	3452.25	8	118629813	A	1	0.0581395	0.591265	9.40257e-05	5.26451e-06	L0	0.0154393	CD8+ T
SAMD12	8:118659596:A:G	3.56566e-29	-1.50268	0.141375	7.3215e-06	8	118189455	118622112	ENSG00000177570		578	258	0.207686	3452.25	8	118659596	A	1	0.0542636	0.53893	9.40257e-05	5.26451e-06	L0	0.0155841	CD8+ T
SAMD12	8:118604198:T:C	9.47146e-29	0.979394	0.0927873	8.96843e-06	8	118189455	118622112	ENSG00000177570		578	258	0.207686	3452.25	8	118604198	T	1	0.139535	0.189503	9.40257e-05	5.26451e-06	L0		CD8+ T
AC023590.1	8:118659895:G:T	2.72615e-13	1.0144	0.142038	9.21711e-06	8	118282139	118400605	ENSG00000225885		578	258	0.536003	1185.38	8	118659895	G	1	0.0968992	1	0.00035577	5.26451e-06	L0	0.00434759	CD8+ T
AC023590.1	8:118659487:TAGTA:T	3.04317e-13	1.01298	0.142115	9.77695e-06	8	118282139	118400605	ENSG00000225885		578	258	0.536003	1185.38	8	118659487	TAGTA	1	0.0968992	1	0.00035577	5.26451e-06	L0	0.0041753	CD8+ T
SAMD12	8:118601423:G:A	1.72437e-28	0.971697	0.0924575	1.01569e-05	8	118189455	118622112	ENSG00000177570		578	258	0.207686	3452.25	8	118601423	G	1	0.141473	0.438149	9.40257e-05	5.26451e-06	L0		CD8+ T
SAMD12	8:118626821:AT:A	2.39013e-28	0.999874	0.0953651	1.08694e-05	8	118189455	118622112	ENSG00000177570		578	258	0.207686	3452.25	8	118626821	AT	1	0.122093	0.777869	9.40257e-05	5.26451e-06	L0	0.015212	CD8+ T
SAMD12	8:118600441:A:G	3.08092e-27	0.959685	0.0932991	1.84839e-05	8	118189455	118622112	ENSG00000177570		578	258	0.207686	3452.25	8	118600441	A	1	0.135659	0.188681	9.40257e-05	5.26451e-06	L0		CD8+ T
SAMD12	8:118659487:TAGTA:T	5.81995e-27	1.10077	0.10754	2.10942e-05	8	118189455	118622112	ENSG00000177570		578	258	0.207686	3452.25	8	118659487	TAGTA	1	0.0968992	1	9.40257e-05	5.26451e-06	L0	0.0153184	CD8+ T
SAMD12	8:118659895:G:T	5.89638e-27	1.10006	0.107483	2.11515e-05	8	118189455	118622112	ENSG00000177570		578	258	0.207686	3452.25	8	118659895	G	1	0.0968992	1	9.40257e-05	5.26451e-06	L0	0.015326	CD8+ T
AC023590.1	8:118618034:T:G	1.94574e-11	-1.19653	0.181803	9.08018e-05	8	118282139	118400605	ENSG00000225885		578	258	0.536003	1185.38	8	118618034	T	1	0.0562016	0.565385	0.00035577	5.26451e-06	L0	0.00010198	CD8+ T
AC023590.1	8:118629813:A:G	2.60915e-11	-1.19271	0.182346	0.000106265	8	118282139	118400605	ENSG00000225885		578	258	0.536003	1185.38	8	118629813	A	1	0.0581395	0.591265	0.00035577	5.26451e-06	L0	0.000150288	CD8+ T
AC023590.1	8:118603784:C:A	3.66627e-11	0.597438	0.0920039	0.000127518	8	118282139	118400605	ENSG00000225885		578	258	0.536003	1185.38	8	118603784	C	1	0.406977	0.700145	0.00035577	5.26451e-06	L0	5.59248e-06	CD8+ T
SAMD12	8:118629504:G:T	3.80655e-23	0.657005	0.0691392	0.000130802	8	118189455	118622112	ENSG00000177570		578	258	0.207686	3452.25	8	118629504	G	1	0.387597	0.695239	9.40257e-05	5.26451e-06	L0	0.0191185	CD8+ T
SAMD12	8:118622179:AGG:A	3.84761e-23	-0.977922	0.102921	0.000131094	8	118189455	118622112	ENSG00000177570		578	258	0.207686	3452.25	8	118622179	AGG	1	0.129845	0.402763	9.40257e-05	5.26451e-06	L0	0.0163174	CD8+ T
SAMD12	8:118630679:C:T	3.94442e-23	0.657439	0.0692077	0.000131772	8	118189455	118622112	ENSG00000177570		578	258	0.207686	3452.25	8	118630679	C	1	0.387597	0.695239	9.40257e-05	5.26451e-06	L0	0.0191323	CD8+ T
SAMD12	8:118621516:G:A	4.53494e-23	0.665811	0.0701797	0.000135646	8	118189455	118622112	ENSG00000177570		578	258	0.207686	3452.25	8	118621516	G	1	0.368217	0.893582	9.40257e-05	5.26451e-06	L0		CD8+ T
SAMD12	8:118619440:C:G	4.57616e-23	0.659714	0.0695429	0.000135901	8	118189455	118622112	ENSG00000177570		578	258	0.207686	3452.25	8	118619440	C	1	0.389535	0.795004	9.40257e-05	5.26451e-06	L0		CD8+ T
AC023590.1	8:118616767:A:G	6.55711e-11	0.581391	0.0906748	0.000174142	8	118282139	118400605	ENSG00000225885		578	258	0.536003	1185.38	8	118616767	A	1	0.381783	0.694268	0.00035577	5.26451e-06	L0	1.02236e-05	CD8+ T
SAMD12	8:118616767:A:G	4.49586e-22	0.636896	0.0686151	0.00021843	8	118189455	118622112	ENSG00000177570		578	258	0.207686	3452.25	8	118616767	A	1	0.381783	0.694268	9.40257e-05	5.26451e-06	L0		CD8+ T
SAMD12	8:118603784:C:A	1.35814e-21	0.639198	0.0696209	0.000274808	8	118189455	118622112	ENSG00000177570		578	258	0.207686	3452.25	8	118603784	C	1	0.406977	0.700145	9.40257e-05	5.26451e-06	L0		CD8+ T
AC023590.1	8:118619440:C:G	1.61374e-10	0.577393	0.0919008	0.000282193	8	118282139	118400605	ENSG00000225885		578	258	0.536003	1185.38	8	118619440	C	1	0.389535	0.795004	0.00035577	5.26451e-06	L0	8.4286e-06	CD8+ T
AC023590.1	8:118629504:G:T	1.69294e-10	0.573407	0.0913673	0.000289534	8	118282139	118400605	ENSG00000225885		578	258	0.536003	1185.38	8	118629504	G	1	0.387597	0.695239	0.00035577	5.26451e-06	L0	8.71663e-06	CD8+ T
AC023590.1	8:118659596:A:G	1.77871e-10	-1.17116	0.186827	0.000297307	8	118282139	118400605	ENSG00000225885		578	258	0.536003	1185.38	8	118659596	A	1	0.0542636	0.53893	0.00035577	5.26451e-06	L0	8.28349e-05	CD8+ T
AC023590.1	8:118630679:C:T	1.82506e-10	0.572977	0.0914578	0.000301434	8	118282139	118400605	ENSG00000225885		578	258	0.536003	1185.38	8	118630679	C	1	0.387597	0.695239	0.00035577	5.26451e-06	L0	8.70657e-06	CD8+ T
SAMD12	8:118595042:C:T	3.69024e-21	-1.05152	0.115698	0.000338211	8	118189455	118622112	ENSG00000177570		578	258	0.207686	3452.25	8	118595042	C	1	0.0794574	1	9.40257e-05	5.26451e-06	L0		CD8+ T
SAMD12	8:118638409:G:T	3.70829e-21	0.613084	0.0674604	0.000338554	8	118189455	118622112	ENSG00000177570		578	258	0.207686	3452.25	8	118638409	G	1	0.375969	1	9.40257e-05	5.26451e-06	L0	0.0180077	CD8+ T
SAMD12	8:118650449:A:G	4.30633e-21	0.622595	0.0686124	0.000349232	8	118189455	118622112	ENSG00000177570		578	258	0.207686	3452.25	8	118650449	A	1	0.358527	0.591115	9.40257e-05	5.26451e-06	L0	0.0164316	CD8+ T
SAMD12	8:118636152:A:G	7.49621e-21	0.608976	0.0674983	0.000391842	8	118189455	118622112	ENSG00000177570		578	258	0.207686	3452.25	8	118636152	A	1	0.381783	1	9.40257e-05	5.26451e-06	L0	0.018367	CD8+ T
SAMD12	8:118619478:C:CA	1.22841e-20	0.642379	0.071571	0.000434171	8	118189455	118622112	ENSG00000177570		578	258	0.207686	3452.25	8	118619478	C	1	0.418605	0.445084	9.40257e-05	5.26451e-06	L0		CD8+ T
SAMD12	8:118642403:ATGTGTGTGTG:A	1.67459e-20	0.613862	0.0686188	0.000463028	8	118189455	118622112	ENSG00000177570		578	258	0.207686	3452.25	8	118642403	ATGTGTGTGTG	1	0.375969	1	9.40257e-05	5.26451e-06	L0	0.0176939	CD8+ T
SAMD12	8:118594299:G:T	1.88115e-20	-1.03244	0.115552	0.00047435	8	118189455	118622112	ENSG00000177570		578	258	0.207686	3452.25	8	118594299	G	1	0.0813953	1	9.40257e-05	5.26451e-06	L0		CD8+ T
SAMD12	8:118651875:T:A	2.62155e-20	0.596743	0.067026	0.000508199	8	118189455	118622112	ENSG00000177570		578	258	0.207686	3452.25	8	118651875	T	1	0.385659	0.793088	9.40257e-05	5.26451e-06	L0	0.0176227	CD8+ T
AC023590.1	8:118595042:C:T	4.8433e-10	-0.935906	0.152895	0.00050861	8	118282139	118400605	ENSG00000225885		578	258	0.536003	1185.38	8	118595042	C	1	0.0794574	1	0.00035577	5.26451e-06	L0	0.000584257	CD8+ T
SAMD12	8:118641543:G:C	2.69924e-20	0.596404	0.067009	0.000511291	8	118189455	118622112	ENSG00000177570		578	258	0.207686	3452.25	8	118641543	G	1	0.385659	0.793088	9.40257e-05	5.26451e-06	L0	0.0176185	CD8+ T
AC023590.1	8:118594299:G:T	4.89464e-10	-0.934485	0.152702	0.000511492	8	118282139	118400605	ENSG00000225885		578	258	0.536003	1185.38	8	118594299	G	1	0.0813953	1	0.00035577	5.26451e-06	L0	0.00059721	CD8+ T
SAMD12	8:118651836:C:T	2.95427e-20	0.595539	0.0669769	0.000520968	8	118189455	118622112	ENSG00000177570		578	258	0.207686	3452.25	8	118651836	C	1	0.385659	0.793088	9.40257e-05	5.26451e-06	L0	0.0176316	CD8+ T
SAMD12	8:118650337:G:T	2.96457e-20	0.595608	0.0669872	0.000521345	8	118189455	118622112	ENSG00000177570		578	258	0.207686	3452.25	8	118650337	G	1	0.385659	0.793088	9.40257e-05	5.26451e-06	L0	0.0176301	CD8+ T
SAMD12	8:118647940:C:T	3.19766e-20	0.595547	0.0670352	0.000529604	8	118189455	118622112	ENSG00000177570		578	258	0.207686	3452.25	8	118647940	C	1	0.385659	0.793088	9.40257e-05	5.26451e-06	L0	0.017578	CD8+ T
SAMD12	8:118582151:A:G	5.32861e-20	-1.0837	0.122662	0.000588861	8	118189455	118622112	ENSG00000177570		578	258	0.207686	3452.25	8	118582151	A	1	0.0755814	1	9.40257e-05	5.26451e-06	L0		CD8+ T
AC023590.1	8:118619478:C:CA	6.51175e-10	0.574763	0.094581	0.000596062	8	118282139	118400605	ENSG00000225885		578	258	0.536003	1185.38	8	118619478	C	1	0.418605	0.445084	0.00035577	5.26451e-06	L0	9.79675e-06	CD8+ T
SAMD12	8:118629774:AAAATAAAT:A	6.02659e-20	0.648657	0.0735195	0.000604109	8	118189455	118622112	ENSG00000177570		578	258	0.207686	3452.25	8	118629774	AAAATAAAT	1	0.387597	0.513725	9.40257e-05	5.26451e-06	L0	0.0179667	CD8+ T
SAMD12	8:118657129:A:G	6.77314e-20	0.592977	0.0672951	0.00061894	8	118189455	118622112	ENSG00000177570		578	258	0.207686	3452.25	8	118657129	A	1	0.385659	0.793088	9.40257e-05	5.26451e-06	L0	0.0174212	CD8+ T
AC023590.1	8:118618838:C:CA	7.05668e-10	0.560394	0.0924002	0.000622299	8	118282139	118400605	ENSG00000225885		578	258	0.536003	1185.38	8	118618838	C	1	0.436047	0.703976	0.00035577	5.26451e-06	L0	1.43375e-05	CD8+ T
SAMD12	8:118654732:A:G	7.21301e-20	0.592195	0.067253	0.000627082	8	118189455	118622112	ENSG00000177570		578	258	0.207686	3452.25	8	118654732	A	1	0.385659	0.793088	9.40257e-05	5.26451e-06	L0	0.0174467	CD8+ T
SAMD12	8:118663014:C:T	1.23157e-19	0.589767	0.0673766	0.000700775	8	118189455	118622112	ENSG00000177570		578	258	0.207686	3452.25	8	118663014	C	1	0.387597	0.695239	9.40257e-05	5.26451e-06	L0	0.0177064	CD8+ T
SAMD12	8:118662250:C:T	1.27567e-19	0.588788	0.0672912	0.000705913	8	118189455	118622112	ENSG00000177570		578	258	0.207686	3452.25	8	118662250	C	1	0.383721	0.895286	9.40257e-05	5.26451e-06	L0	0.0176698	CD8+ T
SAMD12	8:118661226:T:C	1.49098e-19	0.587071	0.0672125	0.000729154	8	118189455	118622112	ENSG00000177570		578	258	0.207686	3452.25	8	118661226	T	1	0.383721	0.895286	9.40257e-05	5.26451e-06	L0	0.017726	CD8+ T
SAMD12	8:118660316:C:T	1.56893e-19	0.586634	0.067201	0.000736911	8	118189455	118622112	ENSG00000177570		578	258	0.207686	3452.25	8	118660316	C	1	0.383721	0.895286	9.40257e-05	5.26451e-06	L0	0.0177239	CD8+ T
AC023590.1	8:118638409:G:T	2.48421e-09	0.52348	0.0891489	0.00122172	8	118282139	118400605	ENSG00000225885		578	258	0.536003	1185.38	8	118638409	G	1	0.375969	1	0.00035577	5.26451e-06	L0	6.23387e-06	CD8+ T
AC023590.1	8:118651836:C:T	2.95293e-09	0.517336	0.08851	0.00134031	8	118282139	118400605	ENSG00000225885		578	258	0.536003	1185.38	8	118651836	C	1	0.385659	0.793088	0.00035577	5.26451e-06	L0	7.18566e-06	CD8+ T
AC023590.1	8:118650337:G:T	2.97661e-09	0.517304	0.0885235	0.00134606	8	118282139	118400605	ENSG00000225885		578	258	0.536003	1185.38	8	118650337	G	1	0.385659	0.793088	0.00035577	5.26451e-06	L0	7.16227e-06	CD8+ T
AC023590.1	8:118641543:G:C	3.00499e-09	0.517341	0.0885523	0.00135293	8	118282139	118400605	ENSG00000225885		578	258	0.536003	1185.38	8	118641543	G	1	0.385659	0.793088	0.00035577	5.26451e-06	L0	7.14973e-06	CD8+ T
AC023590.1	8:118651875:T:A	3.03082e-09	0.517353	0.0885747	0.00135915	8	118282139	118400605	ENSG00000225885		578	258	0.536003	1185.38	8	118651875	T	1	0.385659	0.793088	0.00035577	5.26451e-06	L0	7.16688e-06	CD8+ T
AC023590.1	8:118647940:C:T	3.15866e-09	0.51685	0.0885869	0.00138958	8	118282139	118400605	ENSG00000225885		578	258	0.536003	1185.38	8	118647940	C	1	0.385659	0.793088	0.00035577	5.26451e-06	L0	6.93405e-06	CD8+ T
AC023590.1	8:118622179:AGG:A	3.43058e-09	-0.791765	0.13601	0.00145247	8	118282139	118400605	ENSG00000225885		578	258	0.536003	1185.38	8	118622179	AGG	1	0.129845	0.402763	0.00035577	5.26451e-06	L0	1.9993e-06	CD8+ T
AC023590.1	8:118636152:A:G	3.88904e-09	0.517497	0.0891989	0.00155348	8	118282139	118400605	ENSG00000225885		578	258	0.536003	1185.38	8	118636152	A	1	0.381783	1	0.00035577	5.26451e-06	L0	5.90499e-06	CD8+ T
SAMD12	8:118618838:C:CA	9.10509e-18	0.581616	0.0699208	0.0017128	8	118189455	118622112	ENSG00000177570		578	258	0.207686	3452.25	8	118618838	C	1	0.436047	0.703976	9.40257e-05	5.26451e-06	L0		CD8+ T
AC023590.1	8:118654732:A:G	5.28883e-09	0.51128	0.0888747	0.00183177	8	118282139	118400605	ENSG00000225885		578	258	0.536003	1185.38	8	118654732	A	1	0.385659	0.793088	0.00035577	5.26451e-06	L0	5.81345e-06	CD8+ T
AC023590.1	8:118657129:A:G	5.30958e-09	0.511544	0.0889304	0.00183562	8	118282139	118400605	ENSG00000225885		578	258	0.536003	1185.38	8	118657129	A	1	0.385659	0.793088	0.00035577	5.26451e-06	L0	5.78492e-06	CD8+ T
SAMD12	8:118665475:A:ATTTT	1.3394e-17	0.589766	0.0712469	0.00185576	8	118189455	118622112	ENSG00000177570		578	258	0.207686	3452.25	8	118665475	A	1	0.426357	0.16161	9.40257e-05	5.26451e-06	L0	0.0183394	CD8+ T
AC023590.1	8:118662250:C:T	5.60961e-09	0.510735	0.0889252	0.00189051	8	118282139	118400605	ENSG00000225885		578	258	0.536003	1185.38	8	118662250	C	1	0.383721	0.895286	0.00035577	5.26451e-06	L0	6.52881e-06	CD8+ T
AC023590.1	8:118663014:C:T	5.94033e-09	0.510567	0.089038	0.00194946	8	118282139	118400605	ENSG00000225885		578	258	0.536003	1185.38	8	118663014	C	1	0.387597	0.695239	0.00035577	5.26451e-06	L0	6.3087e-06	CD8+ T
AC023590.1	8:118661226:T:C	6.1379e-09	0.508859	0.0888212	0.00198394	8	118282139	118400605	ENSG00000225885		578	258	0.536003	1185.38	8	118661226	T	1	0.383721	0.895286	0.00035577	5.26451e-06	L0	6.1936e-06	CD8+ T
AC023590.1	8:118660316:C:T	6.14649e-09	0.508752	0.088806	0.00198543	8	118282139	118400605	ENSG00000225885		578	258	0.536003	1185.38	8	118660316	C	1	0.383721	0.895286	0.00035577	5.26451e-06	L0	6.19171e-06	CD8+ T
AC023590.1	8:118642403:ATGTGTGTGTG:A	7.95541e-09	0.515725	0.0906796	0.00227985	8	118282139	118400605	ENSG00000225885		578	258	0.536003	1185.38	8	118642403	ATGTGTGTGTG	1	0.375969	1	0.00035577	5.26451e-06	L0	7.73197e-06	CD8+ T
SAMD12	8:118666863:G:GC	5.04621e-17	0.565126	0.0694522	0.00244433	8	118189455	118622112	ENSG00000177570		578	258	0.207686	3452.25	8	118666863	G	1	0.368217	0.893582	9.40257e-05	5.26451e-06	L0	0.0161353	CD8+ T
SAMD12	8:118666703:C:CA	5.22619e-17	0.55107	0.067756	0.00246219	8	118189455	118622112	ENSG00000177570		578	258	0.207686	3452.25	8	118666703	C	1	0.393411	0.794604	9.40257e-05	5.26451e-06	L0	0.0177598	CD8+ T
SAMD12	8:118667781:T:C	5.54799e-17	0.550245	0.067708	0.00249293	8	118189455	118622112	ENSG00000177570		578	258	0.207686	3452.25	8	118667781	T	1	0.393411	1	9.40257e-05	5.26451e-06	L0	0.0175331	CD8+ T
SAMD12	8:118667429:T:C	5.73328e-17	0.549904	0.0676954	0.00251	8	118189455	118622112	ENSG00000177570		578	258	0.207686	3452.25	8	118667429	T	1	0.393411	1	9.40257e-05	5.26451e-06	L0	0.0175321	CD8+ T
SAMD12	8:118666511:T:C	6.48806e-17	0.548841	0.0676756	0.00257531	8	118189455	118622112	ENSG00000177570		578	258	0.207686	3452.25	8	118666511	T	1	0.391473	0.896513	9.40257e-05	5.26451e-06	L0	0.0175215	CD8+ T
SAMD12	8:118565090:A:T	7.14593e-17	-1.03771	0.128121	0.00262748	8	118189455	118622112	ENSG00000177570		578	258	0.207686	3452.25	8	118565090	A	1	0.0600775	0.225423	9.40257e-05	5.26451e-06	L0		CD8+ T
AC023590.1	8:118621516:G:A	1.06823e-08	0.523025	0.0927423	0.00267002	8	118282139	118400605	ENSG00000225885		578	258	0.536003	1185.38	8	118621516	G	1	0.368217	0.893582	0.00035577	5.26451e-06	L0	1.55598e-06	CD8+ T
SAMD12	8:118556253:T:C	8.54155e-17	-1.03615	0.128233	0.00272666	8	118189455	118622112	ENSG00000177570		578	258	0.207686	3452.25	8	118556253	T	1	0.0600775	0.225423	9.40257e-05	5.26451e-06	L0		CD8+ T
SAMD12	8:118584642:T:G	9.83924e-17	0.617816	0.076606	0.00280794	8	118189455	118622112	ENSG00000177570		578	258	0.207686	3452.25	8	118584642	T	1	0.19186	0.16084	9.40257e-05	5.26451e-06	L0		CD8+ T
SAMD12	8:118563701:C:T	1.09588e-16	-1.03269	0.128234	0.0028715	8	118189455	118622112	ENSG00000177570		578	258	0.207686	3452.25	8	118563701	C	1	0.0600775	0.225423	9.40257e-05	5.26451e-06	L0		CD8+ T
SAMD12	8:118691860:C:T	2.06551e-16	-1.01269	0.126842	0.0032755	8	118189455	118622112	ENSG00000177570		578	258	0.207686	3452.25	8	118691860	C	1	0.0639535	0.273117	9.40257e-05	5.26451e-06	L0	0.0162702	CD8+ T
SAMD12	8:118576691:C:G	2.06925e-16	-1.02209	0.128023	0.00327673	8	118189455	118622112	ENSG00000177570		578	258	0.207686	3452.25	8	118576691	C	1	0.0600775	0.225423	9.40257e-05	5.26451e-06	L0		CD8+ T
AC023590.1	8:118629774:AAAATAAAT:A	3.15396e-08	0.530492	0.0971559	0.00477019	8	118282139	118400605	ENSG00000225885		578	258	0.536003	1185.38	8	118629774	AAAATAAAT	1	0.387597	0.513725	0.00035577	5.26451e-06	L0	1.98898e-06	CD8+ T
SAMD12	8:118592182:A:G	4.41946e-15	0.566556	0.0741725	0.00618829	8	118189455	118622112	ENSG00000177570		578	258	0.207686	3452.25	8	118592182	A	1	0.222868	0.71872	9.40257e-05	5.26451e-06	L0		CD8+ T
SAMD12	8:118593364:T:C	5.50871e-15	0.550472	0.0723091	0.00647802	8	118189455	118622112	ENSG00000177570		578	258	0.207686	3452.25	8	118593364	T	1	0.222868	0.71872	9.40257e-05	5.26451e-06	L0		CD8+ T
SAMD12	8:118590983:C:T	5.92277e-15	0.563277	0.0740732	0.00657627	8	118189455	118622112	ENSG00000177570		578	258	0.207686	3452.25	8	118590983	C	1	0.222868	0.71872	9.40257e-05	5.26451e-06	L0		CD8+ T
SAMD12	8:118581632:T:G	7.09152e-15	-0.853092	0.112496	0.0068269	8	118189455	118622112	ENSG00000177570		578	258	0.207686	3452.25	8	118581632	T	1	0.0930233	1	9.40257e-05	5.26451e-06	L0		CD8+ T
SAMD12	8:118400339:A:G	2.29569e-14	-0.834945	0.112156	0.00871323	8	118189455	118622112	ENSG00000177570		578	258	0.207686	3452.25	8	118400339	A	1	0.0891473	1	9.40257e-05	5.26451e-06	L0		CD8+ T
AC023590.1	8:118650449:A:G	1.05959e-07	0.476193	0.0906711	0.00913293	8	118282139	118400605	ENSG00000225885		578	258	0.536003	1185.38	8	118650449	A	1	0.358527	0.591115	0.00035577	5.26451e-06	L0	1.53481e-06	CD8+ T
AC023590.1	8:117287936:C:G	1.31807e-07	-0.596914	0.114496	0.0102664	8	118282139	118400605	ENSG00000225885		578	258	0.536003	1185.38	8	117287936	C	1	0.153101	0.810554	0.00035577	5.26451e-06	L0	9.95388e-05	CD8+ T
SAMD12	8:118673413:A:G	1.34518e-13	-0.694234	0.0960258	0.0125793	8	118189455	118622112	ENSG00000177570		578	258	0.207686	3452.25	8	118673413	A	1	0.155039	0.34926	9.40257e-05	5.26451e-06	L0	0.0160317	CD8+ T
SAMD12	8:119075778:C:G	1.49546e-13	-0.907724	0.125784	0.012859	8	118189455	118622112	ENSG00000177570		578	258	0.207686	3452.25	8	119075778	C	1	0.0697674	0.112477	9.40257e-05	5.26451e-06	L0	0.0162497	CD8+ T
SAMD12	8:119075995:G:A	1.78314e-13	-0.905736	0.125889	0.0133376	8	118189455	118622112	ENSG00000177570		578	258	0.207686	3452.25	8	119075995	G	1	0.0697674	0.112477	9.40257e-05	5.26451e-06	L0	0.0162848	CD8+ T
SAMD12	8:118634642:CTT:C	1.87912e-13	0.639421	0.0889543	0.0134836	8	118189455	118622112	ENSG00000177570		578	258	0.207686	3452.25	8	118634642	CTT	1	0.253876	0.322855	9.40257e-05	5.26451e-06	L0	0.0165444	CD8+ T
AC023590.1	8:118666511:T:C	3.14013e-07	0.452308	0.0894332	0.016348	8	118282139	118400605	ENSG00000225885		578	258	0.536003	1185.38	8	118666511	T	1	0.391473	0.896513	0.00035577	5.26451e-06	L0	1.67576e-06	CD8+ T
AC023590.1	8:118667781:T:C	3.20807e-07	0.452176	0.0894761	0.0165366	8	118282139	118400605	ENSG00000225885		578	258	0.536003	1185.38	8	118667781	T	1	0.393411	1	0.00035577	5.26451e-06	L0	1.6493e-06	CD8+ T
AC023590.1	8:118666703:C:CA	3.22261e-07	0.452422	0.0895394	0.0165767	8	118282139	118400605	ENSG00000225885		578	258	0.536003	1185.38	8	118666703	C	1	0.393411	0.794604	0.00035577	5.26451e-06	L0	1.70811e-06	CD8+ T
AC023590.1	8:118667429:T:C	3.25884e-07	0.451835	0.0894594	0.0166763	8	118282139	118400605	ENSG00000225885		578	258	0.536003	1185.38	8	118667429	T	1	0.393411	1	0.00035577	5.26451e-06	L0	1.64662e-06	CD8+ T
SAMD12	8:119154266:A:T	8.65338e-13	-0.979553	0.140033	0.0185161	8	118189455	118622112	ENSG00000177570		578	258	0.207686	3452.25	8	119154266	A	1	0.0542636	0.0295761	9.40257e-05	5.26451e-06	L0	0.0156747	CD8+ T
SAMD12	8:118551608:C:T	1.24014e-12	-0.829108	0.119318	0.019953	8	118189455	118622112	ENSG00000177570		578	258	0.207686	3452.25	8	118551608	C	1	0.0794574	0.665436	9.40257e-05	5.26451e-06	L0		CD8+ T
AC023590.1	8:118593364:T:C	4.76312e-07	0.475955	0.0955563	0.0204372	8	118282139	118400605	ENSG00000225885		578	258	0.536003	1185.38	8	118593364	T	1	0.222868	0.71872	0.00035577	5.26451e-06	L0	3.59609e-06	CD8+ T
SAMD12	8:118548793:C:G	1.46244e-12	-0.818563	0.118164	0.0206481	8	118189455	118622112	ENSG00000177570		578	258	0.207686	3452.25	8	118548793	C	1	0.0813953	0.677551	9.40257e-05	5.26451e-06	L0		CD8+ T
SAMD12	8:118552979:A:G	1.64059e-12	-0.816469	0.118116	0.021147	8	118189455	118622112	ENSG00000177570		578	258	0.207686	3452.25	8	118552979	A	1	0.0813953	0.677551	9.40257e-05	5.26451e-06	L0		CD8+ T
SAMD12	8:118552978:C:T	1.6641e-12	-0.815961	0.118074	0.0212095	8	118189455	118622112	ENSG00000177570		578	258	0.207686	3452.25	8	118552978	C	1	0.0813953	0.677551	9.40257e-05	5.26451e-06	L0		CD8+ T
SAMD12	8:118256779:T:TACACAC	1.71814e-12	-0.800145	0.115855	0.0213508	8	118189455	118622112	ENSG00000177570		578	258	0.207686	3452.25	8	118256779	T	1	0.0833333	0.0839942	9.40257e-05	5.26451e-06	L0		CD8+ T
SAMD12	8:118580679:T:G	2.40396e-12	-0.822199	0.119811	0.0228933	8	118189455	118622112	ENSG00000177570		578	258	0.207686	3452.25	8	118580679	T	1	0.0794574	0.665436	9.40257e-05	5.26451e-06	L0		CD8+ T
SAMD12	8:118550879:C:G	2.6474e-12	-0.823458	0.120216	0.0233566	8	118189455	118622112	ENSG00000177570		578	258	0.207686	3452.25	8	118550879	C	1	0.0775194	0.654146	9.40257e-05	5.26451e-06	L0		CD8+ T
SAMD12	8:118551896:T:C	2.88635e-12	-0.90253	0.131979	0.0237795	8	118189455	118622112	ENSG00000177570		578	258	0.207686	3452.25	8	118551896	T	1	0.0755814	0.64381	9.40257e-05	5.26451e-06	L0		CD8+ T
AC023590.1	8:118592182:A:G	6.413e-07	0.482787	0.0980189	0.0239677	8	118282139	118400605	ENSG00000225885		578	258	0.536003	1185.38	8	118592182	A	1	0.222868	0.71872	0.00035577	5.26451e-06	L0	3.2694e-06	CD8+ T
SAMD12	8:119013509:A:G	3.09879e-12	-0.761918	0.11157	0.0241329	8	118189455	118622112	ENSG00000177570		578	258	0.207686	3452.25	8	119013509	A	1	0.0697674	0.112477	9.40257e-05	5.26451e-06	L0	0.0160783	CD8+ T
SAMD12	8:118551514:C:A	3.28443e-12	-0.80535	0.118063	0.0244263	8	118189455	118622112	ENSG00000177570		578	258	0.207686	3452.25	8	118551514	C	1	0.0852713	0.703733	9.40257e-05	5.26451e-06	L0		CD8+ T
AC023590.1	8:118593194:A:T	6.88078e-07	0.422929	0.086097	0.024889	8	118282139	118400605	ENSG00000225885		578	258	0.536003	1185.38	8	118593194	A	1	0.327519	0.57142	0.00035577	5.26451e-06	L0	5.28765e-06	CD8+ T
AC023590.1	8:118590983:C:T	6.98042e-07	0.480583	0.0978876	0.0250814	8	118282139	118400605	ENSG00000225885		578	258	0.536003	1185.38	8	118590983	C	1	0.222868	0.71872	0.00035577	5.26451e-06	L0	3.46043e-06	CD8+ T
SAMD12	8:118552053:A:G	3.75255e-12	-0.803373	0.118078	0.0251116	8	118189455	118622112	ENSG00000177570		578	258	0.207686	3452.25	8	118552053	A	1	0.0852713	0.703733	9.40257e-05	5.26451e-06	L0		CD8+ T
SAMD12	8:118551384:G:A	4.03062e-12	-0.816041	0.120108	0.0254872	8	118189455	118622112	ENSG00000177570		578	258	0.207686	3452.25	8	118551384	G	1	0.0775194	0.654146	9.40257e-05	5.26451e-06	L0		CD8+ T
AC023590.1	8:118584642:T:G	7.81307e-07	0.494865	0.101235	0.0266422	8	118282139	118400605	ENSG00000225885		578	258	0.536003	1185.38	8	118584642	T	1	0.19186	0.16084	0.00035577	5.26451e-06	L0	6.56276e-06	CD8+ T
SAMD12	8:118940526:C:T	7.08892e-12	-0.73429	0.109289	0.0286582	8	118189455	118622112	ENSG00000177570		578	258	0.207686	3452.25	8	118940526	C	1	0.0755814	0.163955	9.40257e-05	5.26451e-06	L0	0.0161899	CD8+ T
SAMD12	8:118593194:A:T	7.79372e-12	0.436906	0.0651511	0.029228	8	118189455	118622112	ENSG00000177570		578	258	0.207686	3452.25	8	118593194	A	1	0.327519	0.57142	9.40257e-05	5.26451e-06	L0		CD8+ T
SAMD12	8:118897855:G:A	7.93231e-12	-0.739363	0.110292	0.0293352	8	118189455	118622112	ENSG00000177570		578	258	0.207686	3452.25	8	118897855	G	1	0.0736434	0.145514	9.40257e-05	5.26451e-06	L0	0.0163044	CD8+ T
SAMD12	8:118548398:C:T	8.68497e-12	-0.778399	0.116328	0.0298927	8	118189455	118622112	ENSG00000177570		578	258	0.207686	3452.25	8	118548398	C	1	0.0794574	0.665436	9.40257e-05	5.26451e-06	L0		CD8+ T
SAMD12	8:118859786:GGATAGATAGATA:G	9.73743e-12	-0.778716	0.116645	0.0306113	8	118189455	118622112	ENSG00000177570		578	258	0.207686	3452.25	8	118859786	GGATAGATAGATA	1	0.0697674	0.350558	9.40257e-05	5.26451e-06	L0	0.0157716	CD8+ T
AC023590.1	8:118565090:A:T	1.08704e-06	-0.817012	0.169311	0.0317974	8	118282139	118400605	ENSG00000225885		578	258	0.536003	1185.38	8	118565090	A	1	0.0600775	0.225423	0.00035577	5.26451e-06	L0	1.33559e-05	CD8+ T
AC023590.1	8:118563701:C:T	1.12795e-06	-0.816534	0.169461	0.0324327	8	118282139	118400605	ENSG00000225885		578	258	0.536003	1185.38	8	118563701	C	1	0.0600775	0.225423	0.00035577	5.26451e-06	L0	1.20959e-05	CD8+ T
SAMD12	8:118545312:C:T	1.45326e-11	-0.764549	0.115465	0.0332658	8	118189455	118622112	ENSG00000177570		578	258	0.207686	3452.25	8	118545312	C	1	0.0833333	0.69036	9.40257e-05	5.26451e-06	L0		CD8+ T
AC023590.1	8:118556253:T:C	1.24312e-06	-0.813366	0.16946	0.034166	8	118282139	118400605	ENSG00000225885		578	258	0.536003	1185.38	8	118556253	T	1	0.0600775	0.225423	0.00035577	5.26451e-06	L0	1.22239e-05	CD8+ T
SAMD12	8:118545285:G:A	1.70126e-11	-0.761518	0.115383	0.0343724	8	118189455	118622112	ENSG00000177570		578	258	0.207686	3452.25	8	118545285	G	1	0.0833333	0.69036	9.40257e-05	5.26451e-06	L0		CD8+ T
SAMD12	8:118412953:G:A	1.83932e-11	-0.679424	0.103112	0.0349339	8	118189455	118622112	ENSG00000177570		578	258	0.207686	3452.25	8	118412953	G	1	0.106589	0.506137	9.40257e-05	5.26451e-06	L0		CD8+ T
SAMD12	8:118545752:G:A	1.87379e-11	-0.758175	0.115108	0.0350689	8	118189455	118622112	ENSG00000177570		578	258	0.207686	3452.25	8	118545752	G	1	0.0852713	0.703733	9.40257e-05	5.26451e-06	L0		CD8+ T
AC023590.1	8:117289145:A:G	1.36895e-06	-0.556212	0.116334	0.0359762	8	118282139	118400605	ENSG00000225885		578	258	0.536003	1185.38	8	117289145	A	1	0.129845	0.780864	0.00035577	5.26451e-06	L0	0.000132237	CD8+ T
AC023590.1	8:118576691:C:G	1.4108e-06	-0.8079	0.169182	0.036561	8	118282139	118400605	ENSG00000225885		578	258	0.536003	1185.38	8	118576691	C	1	0.0600775	0.225423	0.00035577	5.26451e-06	L0	1.1476e-05	CD8+ T
SAMD12	8:118544899:G:A	2.81884e-11	-0.753159	0.115334	0.0381729	8	118189455	118622112	ENSG00000177570		578	258	0.207686	3452.25	8	118544899	G	1	0.0833333	0.69036	9.40257e-05	5.26451e-06	L0		CD8+ T
AC023590.1	8:118665475:A:ATTTT	1.5684e-06	0.447678	0.0941527	0.0386938	8	118282139	118400605	ENSG00000225885		578	258	0.536003	1185.38	8	118665475	A	1	0.426357	0.16161	0.00035577	5.26451e-06	L0	1.27945e-06	CD8+ T
SAMD12	8:118551899:G:C	4.02545e-11	-0.832478	0.128458	0.0411049	8	118189455	118622112	ENSG00000177570		578	258	0.207686	3452.25	8	118551899	G	1	0.0813953	0.677551	9.40257e-05	5.26451e-06	L0		CD8+ T
AC023590.1	8:118691860:C:T	1.88117e-06	-0.791066	0.167622	0.0426496	8	118282139	118400605	ENSG00000225885		578	258	0.536003	1185.38	8	118691860	C	1	0.0639535	0.273117	0.00035577	5.26451e-06	L0	2.89682e-06	CD8+ T
AC023590.1	8:118585374:G:A	1.89056e-06	0.409415	0.0867703	0.0427633	8	118282139	118400605	ENSG00000225885		578	258	0.536003	1185.38	8	118585374	G	1	0.389535	0.895776	0.00035577	5.26451e-06	L0	6.76181e-06	CD8+ T
AC023590.1	8:118584138:G:A	1.89393e-06	0.409476	0.0867896	0.0428041	8	118282139	118400605	ENSG00000225885		578	258	0.536003	1185.38	8	118584138	G	1	0.379845	0.894813	0.00035577	5.26451e-06	L0	5.42989e-06	CD8+ T
SAMD12	8:119091573:A:AAG	6.06222e-11	-1.01744	0.158408	0.0447531	8	118189455	118622112	ENSG00000177570		578	258	0.207686	3452.25	8	119091573	A	1	0.0581395	0.591265	9.40257e-05	5.26451e-06	L0	0.0159065	CD8+ T
SAMD12	8:118292377:T:C	9.30678e-11	-0.697522	0.109639	0.0489202	8	118189455	118622112	ENSG00000177570		578	258	0.207686	3452.25	8	118292377	T	1	0.0988372	0.72283	9.40257e-05	5.26451e-06	L0		CD8+ T
AC023590.1	8:118584919:G:GTA	2.87193e-06	0.427241	0.0921614	0.0534842	8	118282139	118400605	ENSG00000225885		578	258	0.536003	1185.38	8	118584919	G	1	0.459302	0.616288	0.00035577	5.26451e-06	L0		CD8+ T
SAMD12	8:118250680:T:A	1.85436e-10	-0.679312	0.108471	0.0564506	8	118189455	118622112	ENSG00000177570		578	258	0.207686	3452.25	8	118250680	T	1	0.100775	0.730082	9.40257e-05	5.26451e-06	L0		CD8+ T
SAMD12	8:118680215:C:CT	2.64364e-10	-0.666552	0.107321	0.060765	8	118189455	118622112	ENSG00000177570		578	258	0.207686	3452.25	8	118680215	C	1	0.0968992	0.716593	9.40257e-05	5.26451e-06	L0		CD8+ T
AC023590.1	8:118590368:C:T	4.35712e-06	0.415482	0.0912753	0.0668327	8	118282139	118400605	ENSG00000225885		578	258	0.536003	1185.38	8	118590368	C	1	0.275194	0.641072	0.00035577	5.26451e-06	L0		CD8+ T
AC023590.1	8:118673413:A:G	4.43984e-06	-0.577151	0.126898	0.0675075	8	118282139	118400605	ENSG00000225885		578	258	0.536003	1185.38	8	118673413	A	1	0.155039	0.34926	0.00035577	5.26451e-06	L0		CD8+ T
AC023590.1	8:118580679:T:G	5.19202e-06	-0.715058	0.15833	0.0733921	8	118282139	118400605	ENSG00000225885		578	258	0.536003	1185.38	8	118580679	T	1	0.0794574	0.665436	0.00035577	5.26451e-06	L0		CD8+ T
SAMD12	8:118585141:A:G	1.55704e-09	0.421295	0.0708731	0.0878197	8	118189455	118622112	ENSG00000177570		578	258	0.207686	3452.25	8	118585141	A	1	0.271318	0.753497	9.40257e-05	5.26451e-06	L0		CD8+ T
SAMD12	8:118551411:T:C	1.69535e-09	0.465933	0.0785557	0.0893856	8	118189455	118622112	ENSG00000177570		578	258	0.207686	3452.25	8	118551411	T	1	0.28876	0.362752	9.40257e-05	5.26451e-06	L0		CD8+ T
SAMD12	8:118590368:C:T	2.14924e-09	0.407131	0.0690695	0.0938998	8	118189455	118622112	ENSG00000177570		578	258	0.207686	3452.25	8	118590368	C	1	0.275194	0.641072	9.40257e-05	5.26451e-06	L0		CD8+ T
SAMD12	8:118588062:T:A	2.19485e-09	0.41192	0.0699206	0.0943103	8	118189455	118622112	ENSG00000177570		578	258	0.207686	3452.25	8	118588062	T	1	0.275194	0.641072	9.40257e-05	5.26451e-06	L0		CD8+ T
SAMD12	8:118585833:C:T	2.39079e-09	0.410109	0.0697708	0.096	8	118189455	118622112	ENSG00000177570		578	258	0.207686	3452.25	8	118585833	C	1	0.275194	0.641072	9.40257e-05	5.26451e-06	L0		CD8+ T
SAMD12	8:119355362:A:G	4.97953e-09	-0.474173	0.0822872	0.111802	8	118189455	118622112	ENSG00000177570		578	258	0.207686	3452.25	8	119355362	A	1	0.195736	0.844488	9.40257e-05	5.26451e-06	L0		CD8+ T
SAMD12	8:119351698:G:T	8.18242e-09	-0.455794	0.0802061	0.12395	8	118189455	118622112	ENSG00000177570		578	258	0.207686	3452.25	8	119351698	G	1	0.195736	0.844488	9.40257e-05	5.26451e-06	L0		CD8+ T
SAMD12	8:118449947:C:T	1.11487e-08	-0.589863	0.104723	0.132174	8	118189455	118622112	ENSG00000177570		578	258	0.207686	3452.25	8	118449947	C	1	0.110465	1	9.40257e-05	5.26451e-06	L0		CD8+ T
SAMD12	8:118738223:T:G	1.3055e-08	-0.472782	0.0843232	0.136579	8	118189455	118622112	ENSG00000177570		578	258	0.207686	3452.25	8	118738223	T	1	0.193798	1	9.40257e-05	5.26451e-06	L0		CD8+ T
SAMD12	8:119476459:T:C	1.66588e-08	0.545398	0.0979754	0.143671	8	118189455	118622112	ENSG00000177570		578	258	0.207686	3452.25	8	119476459	T	1	0.176357	0.668555	9.40257e-05	5.26451e-06	L0		CD8+ T
SAMD12	8:118587453:G:A	1.6908e-08	0.370887	0.0666555	0.144115	8	118189455	118622112	ENSG00000177570		578	258	0.207686	3452.25	8	118587453	G	1	0.385659	1	9.40257e-05	5.26451e-06	L0		CD8+ T
SAMD12	8:118585374:G:A	2.35657e-08	0.36173	0.0656605	0.154402	8	118189455	118622112	ENSG00000177570		578	258	0.207686	3452.25	8	118585374	G	1	0.389535	0.895776	9.40257e-05	5.26451e-06	L0		CD8+ T
SAMD12	8:118187836:G:T	2.82584e-08	-0.591178	0.107905	0.160336	8	118189455	118622112	ENSG00000177570		578	258	0.207686	3452.25	8	118187836	G	1	0.110465	1	9.40257e-05	5.26451e-06	L0		CD8+ T
SAMD12	8:118582114:G:C	3.36684e-08	0.376024	0.0690054	0.166276	8	118189455	118622112	ENSG00000177570		578	258	0.207686	3452.25	8	118582114	G	1	0.422481	0.701767	9.40257e-05	5.26451e-06	L0		CD8+ T
SAMD12	8:118093268:C:CA	4.10269e-08	-0.766093	0.141457	0.173243	8	118189455	118622112	ENSG00000177570		578	258	0.207686	3452.25	8	118093268	C	1	0.0620155	1	9.40257e-05	5.26451e-06	L0		CD8+ T
SAMD12	8:118584138:G:A	4.53227e-08	0.354565	0.0656751	0.176863	8	118189455	118622112	ENSG00000177570		578	258	0.207686	3452.25	8	118584138	G	1	0.379845	0.894813	9.40257e-05	5.26451e-06	L0		CD8+ T
SAMD12	8:118440657:A:AAC	9.38458e-08	-0.459125	0.0870689	0.205719	8	118189455	118622112	ENSG00000177570		578	258	0.207686	3452.25	8	118440657	A	1	0.226744	0.156979	9.40257e-05	5.26451e-06	L0		CD8+ T
SAMD12	8:118430994:G:C	1.45836e-07	-0.459498	0.0884417	0.225435	8	118189455	118622112	ENSG00000177570		578	258	0.207686	3452.25	8	118430994	G	1	0.158915	0.642002	9.40257e-05	5.26451e-06	L0		CD8+ T
SAMD12	8:118458950:ATGTGTGTG:A	1.82863e-07	0.366631	0.0711189	0.236276	8	118189455	118622112	ENSG00000177570		578	258	0.207686	3452.25	8	118458950	ATGTGTGTG	1	0.414729	0.305414	9.40257e-05	5.26451e-06	L0		CD8+ T
SAMD12	8:118714871:A:AC	1.89134e-07	-0.417664	0.0811132	0.237936	8	118189455	118622112	ENSG00000177570		578	258	0.207686	3452.25	8	118714871	A	1	0.213178	1	9.40257e-05	5.26451e-06	L0		CD8+ T
SAMD12	8:118543527:C:A	1.90949e-07	-0.544744	0.105828	0.238408	8	118189455	118622112	ENSG00000177570		578	258	0.207686	3452.25	8	118543527	C	1	0.0930233	1	9.40257e-05	5.26451e-06	L0		CD8+ T
SAMD12	8:118700892:G:C	1.97406e-07	-0.399081	0.0776199	0.240059	8	118189455	118622112	ENSG00000177570		578	258	0.207686	3452.25	8	118700892	G	1	0.209302	0.85044	9.40257e-05	5.26451e-06	L0		CD8+ T
SAMD12	8:118455556:C:T	3.53296e-07	0.349637	0.0694283	0.27088	8	118189455	118622112	ENSG00000177570		578	258	0.207686	3452.25	8	118455556	C	1	0.405039	0.439336	9.40257e-05	5.26451e-06	L0		CD8+ T
SAMD12	8:118450952:A:G	3.6637e-07	0.349065	0.0694065	0.27293	8	118189455	118622112	ENSG00000177570		578	258	0.207686	3452.25	8	118450952	A	1	0.405039	0.439336	9.40257e-05	5.26451e-06	L0		CD8+ T
SAMD12	8:118443127:T:C	3.66875e-07	0.347506	0.0691	0.273008	8	118189455	118622112	ENSG00000177570		578	258	0.207686	3452.25	8	118443127	T	1	0.406977	0.520892	9.40257e-05	5.26451e-06	L0		CD8+ T
SAMD12	8:118450216:G:C	3.67057e-07	0.349046	0.0694075	0.273036	8	118189455	118622112	ENSG00000177570		578	258	0.207686	3452.25	8	118450216	G	1	0.405039	0.439336	9.40257e-05	5.26451e-06	L0		CD8+ T
SAMD12	8:118450532:G:A	3.68173e-07	0.34905	0.069416	0.273208	8	118189455	118622112	ENSG00000177570		578	258	0.207686	3452.25	8	118450532	G	1	0.405039	0.439336	9.40257e-05	5.26451e-06	L0		CD8+ T
SAMD12	8:118461549:AT:A	3.85775e-07	0.348308	0.0693868	0.275868	8	118189455	118622112	ENSG00000177570		578	258	0.207686	3452.25	8	118461549	AT	1	0.408915	0.442946	9.40257e-05	5.26451e-06	L0		CD8+ T
SAMD12	8:118463056:G:T	3.87541e-07	0.348237	0.0693843	0.276129	8	118189455	118622112	ENSG00000177570		578	258	0.207686	3452.25	8	118463056	G	1	0.408915	0.442946	9.40257e-05	5.26451e-06	L0		CD8+ T
SAMD12	8:118448734:C:A	4.06244e-07	0.345493	0.0689567	0.278843	8	118189455	118622112	ENSG00000177570		578	258	0.207686	3452.25	8	118448734	C	1	0.406977	0.520892	9.40257e-05	5.26451e-06	L0		CD8+ T
SAMD12	8:118295646:A:AT	4.06807e-07	-0.472844	0.0943793	0.278923	8	118189455	118622112	ENSG00000177570		578	258	0.207686	3452.25	8	118295646	A	1	0.133721	1	9.40257e-05	5.26451e-06	L0		CD8+ T
SAMD12	8:118449185:C:T	4.12149e-07	0.345283	0.0689513	0.279679	8	118189455	118622112	ENSG00000177570		578	258	0.207686	3452.25	8	118449185	C	1	0.406977	0.520892	9.40257e-05	5.26451e-06	L0		CD8+ T
SAMD12	8:118710486:C:A	4.18878e-07	-0.41895	0.0837122	0.28062	8	118189455	118622112	ENSG00000177570		578	258	0.207686	3452.25	8	118710486	C	1	0.187984	1	9.40257e-05	5.26451e-06	L0		CD8+ T
SAMD12	8:118463388:A:G	4.68886e-07	0.346562	0.0695378	0.287262	8	118189455	118622112	ENSG00000177570		578	258	0.207686	3452.25	8	118463388	A	1	0.408915	0.442946	9.40257e-05	5.26451e-06	L0		CD8+ T
SAMD12	8:118445233:A:G	5.946e-07	0.340532	0.0689391	0.301766	8	118189455	118622112	ENSG00000177570		578	258	0.207686	3452.25	8	118445233	A	1	0.408915	0.442946	9.40257e-05	5.26451e-06	L0		CD8+ T
SAMD12	8:118443359:G:A	5.98266e-07	0.340515	0.0689516	0.30215	8	118189455	118622112	ENSG00000177570		578	258	0.207686	3452.25	8	118443359	G	1	0.408915	0.442946	9.40257e-05	5.26451e-06	L0		CD8+ T
SAMD12	8:118459222:C:G	6.07866e-07	0.341338	0.0691601	0.303149	8	118189455	118622112	ENSG00000177570		578	258	0.207686	3452.25	8	118459222	C	1	0.406977	0.368672	9.40257e-05	5.26451e-06	L0		CD8+ T
SAMD12	8:118458897:T:C	6.10177e-07	0.341287	0.0691596	0.303388	8	118189455	118622112	ENSG00000177570		578	258	0.207686	3452.25	8	118458897	T	1	0.406977	0.368672	9.40257e-05	5.26451e-06	L0		CD8+ T
SAMD12	8:118466802:GA:G	6.25906e-07	0.363965	0.0738264	0.304993	8	118189455	118622112	ENSG00000177570		578	258	0.207686	3452.25	8	118466802	GA	1	0.296512	1	9.40257e-05	5.26451e-06	L0		CD8+ T
SAMD12	8:118449856:A:G	6.32831e-07	0.340726	0.0691416	0.305689	8	118189455	118622112	ENSG00000177570		578	258	0.207686	3452.25	8	118449856	A	1	0.406977	0.368672	9.40257e-05	5.26451e-06	L0		CD8+ T
SAMD12	8:118446344:T:C	6.60778e-07	0.33851	0.068805	0.30844	8	118189455	118622112	ENSG00000177570		578	258	0.207686	3452.25	8	118446344	T	1	0.408915	0.442946	9.40257e-05	5.26451e-06	L0		CD8+ T
SAMD12	8:118447704:A:ATATT	7.32405e-07	0.354089	0.0722558	0.31509	8	118189455	118622112	ENSG00000177570		578	258	0.207686	3452.25	8	118447704	A	1	0.449612	0.21107	9.40257e-05	5.26451e-06	L0		CD8+ T
SAMD12	8:118438420:A:AATT	8.50951e-07	0.334126	0.068579	0.32504	8	118189455	118622112	ENSG00000177570		578	258	0.207686	3452.25	8	118438420	A	1	0.410853	0.440022	9.40257e-05	5.26451e-06	L0		CD8+ T
SAMD12	8:118447059:T:C	8.75365e-07	0.335338	0.0689037	0.32695	8	118189455	118622112	ENSG00000177570		578	258	0.207686	3452.25	8	118447059	T	1	0.410853	0.440022	9.40257e-05	5.26451e-06	L0		CD8+ T
SAMD12	8:118435909:A:G	9.3146e-07	0.333677	0.0687289	0.331184	8	118189455	118622112	ENSG00000177570		578	258	0.207686	3452.25	8	118435909	A	1	0.408915	0.306188	9.40257e-05	5.26451e-06	L0		CD8+ T
SAMD12	8:118440287:C:T	9.43424e-07	0.333757	0.0687798	0.33206	8	118189455	118622112	ENSG00000177570		578	258	0.207686	3452.25	8	118440287	C	1	0.408915	0.442946	9.40257e-05	5.26451e-06	L0		CD8+ T
SAMD12	8:118440312:C:T	9.43424e-07	0.333757	0.0687798	0.33206	8	118189455	118622112	ENSG00000177570		578	258	0.207686	3452.25	8	118440312	C	1	0.408915	0.442946	9.40257e-05	5.26451e-06	L0		CD8+ T
SAMD12	8:118742879:A:C	1.01497e-06	-0.394297	0.0814898	0.337126	8	118189455	118622112	ENSG00000177570		578	258	0.207686	3452.25	8	118742879	A	1	0.19186	0.841013	9.40257e-05	5.26451e-06	L0		CD8+ T
SAMD12	8:118428391:G:A	1.04682e-06	0.325637	0.0673819	0.33929	8	118189455	118622112	ENSG00000177570		578	258	0.207686	3452.25	8	118428391	G	1	0.310078	0.770957	9.40257e-05	5.26451e-06	L0		CD8+ T
SAMD12	8:118435981:T:G	1.18635e-06	0.328589	0.0683316	0.348194	8	118189455	118622112	ENSG00000177570		578	258	0.207686	3452.25	8	118435981	T	1	0.410853	0.440022	9.40257e-05	5.26451e-06	L0		CD8+ T
SAMD12	8:118436214:T:C	1.20347e-06	0.328148	0.0682789	0.349227	8	118189455	118622112	ENSG00000177570		578	258	0.207686	3452.25	8	118436214	T	1	0.410853	0.440022	9.40257e-05	5.26451e-06	L0		CD8+ T
SAMD12	8:118438965:G:A	1.25897e-06	0.328486	0.068473	0.352502	8	118189455	118622112	ENSG00000177570		578	258	0.207686	3452.25	8	118438965	G	1	0.410853	0.440022	9.40257e-05	5.26451e-06	L0		CD8+ T
SAMD12	8:118436543:C:T	1.26571e-06	0.328392	0.0684679	0.352891	8	118189455	118622112	ENSG00000177570		578	258	0.207686	3452.25	8	118436543	C	1	0.410853	0.440022	9.40257e-05	5.26451e-06	L0		CD8+ T
SAMD12	8:118437186:C:T	1.26571e-06	0.328392	0.0684679	0.352891	8	118189455	118622112	ENSG00000177570		578	258	0.207686	3452.25	8	118437186	C	1	0.410853	0.440022	9.40257e-05	5.26451e-06	L0		CD8+ T
SAMD12	8:118439744:ATGT:A	1.26832e-06	0.327579	0.0683042	0.353042	8	118189455	118622112	ENSG00000177570		578	258	0.207686	3452.25	8	118439744	ATGT	1	0.410853	0.440022	9.40257e-05	5.26451e-06	L0		CD8+ T
SAMD12	8:118436029:C:T	1.27391e-06	0.328112	0.0684275	0.353363	8	118189455	118622112	ENSG00000177570		578	258	0.207686	3452.25	8	118436029	C	1	0.410853	0.440022	9.40257e-05	5.26451e-06	L0		CD8+ T
SAMD12	8:118436134:C:G	1.27391e-06	0.328112	0.0684275	0.353363	8	118189455	118622112	ENSG00000177570		578	258	0.207686	3452.25	8	118436134	C	1	0.410853	0.440022	9.40257e-05	5.26451e-06	L0		CD8+ T
SAMD12	8:118440612:C:CT	1.27978e-06	0.327562	0.0683252	0.353699	8	118189455	118622112	ENSG00000177570		578	258	0.207686	3452.25	8	118440612	C	1	0.410853	0.440022	9.40257e-05	5.26451e-06	L0		CD8+ T
SAMD12	8:118714644:C:T	1.46318e-06	-0.394827	0.0828029	0.363636	8	118189455	118622112	ENSG00000177570		578	258	0.207686	3452.25	8	118714644	C	1	0.189922	1	9.40257e-05	5.26451e-06	L0		CD8+ T
SAMD12	8:118423092:C:A	1.51526e-06	-0.30844	0.0647779	0.366275	8	118189455	118622112	ENSG00000177570		578	258	0.207686	3452.25	8	118423092	C	1	0.478682	0.382136	9.40257e-05	5.26451e-06	L0		CD8+ T
SAMD12	8:118451551:A:G	1.71955e-06	0.328937	0.0694413	0.375978	8	118189455	118622112	ENSG00000177570		578	258	0.207686	3452.25	8	118451551	A	1	0.399225	0.696792	9.40257e-05	5.26451e-06	L0		CD8+ T
SAMD12	8:118446267:C:T	2.32056e-06	0.343269	0.0733781	0.399986	8	118189455	118622112	ENSG00000177570		578	258	0.207686	3452.25	8	118446267	C	1	0.290698	0.762555	9.40257e-05	5.26451e-06	L0		CD8+ T
SAMD12	8:118447095:G:C	2.32056e-06	0.343269	0.0733781	0.399986	8	118189455	118622112	ENSG00000177570		578	258	0.207686	3452.25	8	118447095	G	1	0.290698	0.762555	9.40257e-05	5.26451e-06	L0		CD8+ T
SAMD12	8:118445285:A:T	2.32579e-06	0.34323	0.0733768	0.400172	8	118189455	118622112	ENSG00000177570		578	258	0.207686	3452.25	8	118445285	A	1	0.290698	0.762555	9.40257e-05	5.26451e-06	L0		CD8+ T
SAMD12	8:118457223:T:TC	2.34663e-06	0.322687	0.069011	0.400909	8	118189455	118622112	ENSG00000177570		578	258	0.207686	3452.25	8	118457223	T	1	0.410853	0.606766	9.40257e-05	5.26451e-06	L0		CD8+ T
SAMD12	8:118452160:C:T	2.5343e-06	0.344798	0.0739808	0.407321	8	118189455	118622112	ENSG00000177570		578	258	0.207686	3452.25	8	118452160	C	1	0.28876	0.87995	9.40257e-05	5.26451e-06	L0		CD8+ T
SAMD12	8:118743639:A:AT	3.18676e-06	-0.302059	0.0654513	0.427004	8	118189455	118622112	ENSG00000177570		578	258	0.207686	3452.25	8	118743639	A	1	0.319767	0.115446	9.40257e-05	5.26451e-06	L0		CD8+ T
SAMD12	8:118431687:C:CCT	3.68367e-06	0.304243	0.0663429	0.439921	8	118189455	118622112	ENSG00000177570		578	258	0.207686	3452.25	8	118431687	C	1	0.420543	0.443	9.40257e-05	5.26451e-06	L0		CD8+ T
SAMD12	8:118556523:T:C	3.73774e-06	0.32647	0.0712352	0.44124	8	118189455	118622112	ENSG00000177570		578	258	0.207686	3452.25	8	118556523	T	1	0.494186	0.708633	9.40257e-05	5.26451e-06	L0		CD8+ T
SAMD12	8:118920272:G:A	4.01495e-06	-0.286749	0.062766	0.447772	8	118189455	118622112	ENSG00000177570		578	258	0.207686	3452.25	8	118920272	G	1	0.432171	0.800839	9.40257e-05	5.26451e-06	L0		CD8+ T
SAMD12	8:118427795:G:A	4.23358e-06	0.303213	0.0665262	0.452672	8	118189455	118622112	ENSG00000177570		578	258	0.207686	3452.25	8	118427795	G	1	0.302326	1	9.40257e-05	5.26451e-06	L0		CD8+ T
SAMD12	8:118584919:G:GTA	4.34167e-06	0.317505	0.0697401	0.455019	8	118189455	118622112	ENSG00000177570		578	258	0.207686	3452.25	8	118584919	G	1	0.459302	0.616288	9.40257e-05	5.26451e-06	L0		CD8+ T
SAMD12	8:118430371:C:CTT	4.34277e-06	0.309271	0.0679323	0.455043	8	118189455	118622112	ENSG00000177570		578	258	0.207686	3452.25	8	118430371	C	1	0.306202	1	9.40257e-05	5.26451e-06	L0		CD8+ T
SAMD12	8:118439626:T:TC	4.64188e-06	0.309424	0.0681685	0.4613	8	118189455	118622112	ENSG00000177570		578	258	0.207686	3452.25	8	118439626	T	1	0.405039	0.606238	9.40257e-05	5.26451e-06	L0		CD8+ T
SAMD12	8:118436142:A:AT	4.65996e-06	0.30928	0.0681486	0.461668	8	118189455	118622112	ENSG00000177570		578	258	0.207686	3452.25	8	118436142	A	1	0.405039	0.606238	9.40257e-05	5.26451e-06	L0		CD8+ T
SAMD12	8:118433537:C:T	4.85633e-06	0.323141	0.071335	0.465589	8	118189455	118622112	ENSG00000177570		578	258	0.207686	3452.25	8	118433537	C	1	0.306202	1	9.40257e-05	5.26451e-06	L0		CD8+ T
SAMD12	8:118433640:C:T	4.85633e-06	0.323141	0.071335	0.465589	8	118189455	118622112	ENSG00000177570		578	258	0.207686	3452.25	8	118433640	C	1	0.306202	1	9.40257e-05	5.26451e-06	L0		CD8+ T
SAMD12	8:118433741:C:T	4.85633e-06	0.323141	0.071335	0.465589	8	118189455	118622112	ENSG00000177570		578	258	0.207686	3452.25	8	118433741	C	1	0.306202	1	9.40257e-05	5.26451e-06	L0		CD8+ T
SAMD12	8:118433863:T:C	4.85633e-06	0.323141	0.071335	0.465589	8	118189455	118622112	ENSG00000177570		578	258	0.207686	3452.25	8	118433863	T	1	0.306202	1	9.40257e-05	5.26451e-06	L0		CD8+ T
SAMD12	8:118433957:G:A	4.85633e-06	0.323141	0.071335	0.465589	8	118189455	118622112	ENSG00000177570		578	258	0.207686	3452.25	8	118433957	G	1	0.306202	1	9.40257e-05	5.26451e-06	L0		CD8+ T
SAMD12	8:118434246:A:C	4.85633e-06	0.323141	0.071335	0.465589	8	118189455	118622112	ENSG00000177570		578	258	0.207686	3452.25	8	118434246	A	1	0.306202	1	9.40257e-05	5.26451e-06	L0		CD8+ T
SAMD12	8:118433970:T:C	4.86107e-06	0.323131	0.0713359	0.465682	8	118189455	118622112	ENSG00000177570		578	258	0.207686	3452.25	8	118433970	T	1	0.306202	1	9.40257e-05	5.26451e-06	L0		CD8+ T
SAMD12	8:118564739:T:C	5.13933e-06	0.321165	0.0710803	0.471019	8	118189455	118622112	ENSG00000177570		578	258	0.207686	3452.25	8	118564739	T	1	0.498062	0.90089	9.40257e-05	5.26451e-06	L0		CD8+ T
AC027117.2	8:17807639:C:CT	2.86846e-17	-1.02113	0.124569	4.20176e-13	8	17801345	17861069	ENSG00000253944		578	258	0.930689	1702.7	8	17807639	C	1	0.0542636	0.161691	9.74506e-09	5.26451e-06	L1		CD8+ T
AC027117.2	8:17779075:G:A	1.20692e-16	-1.04588	0.130042	1.60032e-12	8	17801345	17861069	ENSG00000253944		578	258	0.930689	1702.7	8	17779075	G	1	0.0542636	0.161691	9.74506e-09	5.26451e-06	L1	0.0678164	CD8+ T
LZTS1	8:20251843:G:A	1.29136e-42	1.41611	0.111982	1.89446e-12	8	20246165	20303963	ENSG00000061337		578	258	0.311036	11137.9	8	20251843	G	1	0.182171	0.0108066	4.22057e-08	5.26451e-06	L0		CD8+ T
LZTS1	8:20251981:G:T	1.33008e-42	1.40274	0.11094	1.91195e-12	8	20246165	20303963	ENSG00000061337		578	258	0.311036	11137.9	8	20251981	G	1	0.182171	0.0108066	4.22057e-08	5.26451e-06	L0		CD8+ T
AC027117.2	8:17812721:T:C	1.05044e-15	-0.982413	0.125906	1.19886e-11	8	17801345	17861069	ENSG00000253944		578	258	0.930689	1702.7	8	17812721	T	1	0.0639535	0.273117	9.74506e-09	5.26451e-06	L1		CD8+ T
AC027117.2	8:17823056:G:A	1.24503e-15	-1.02534	0.131732	1.40431e-11	8	17801345	17861069	ENSG00000253944		578	258	0.930689	1702.7	8	17823056	G	1	0.0639535	1	9.74506e-09	5.26451e-06	L1		CD8+ T
LZTS1	8:20257771:A:G	8.19325e-39	1.36372	0.112428	2.88518e-11	8	20246165	20303963	ENSG00000061337		578	258	0.311036	11137.9	8	20257771	A	1	0.178295	0.0181849	4.22057e-08	5.26451e-06	L0		CD8+ T
LZTS1	8:20257008:C:G	9.27292e-39	1.35645	0.111899	2.99843e-11	8	20246165	20303963	ENSG00000061337		578	258	0.311036	11137.9	8	20257008	C	1	0.178295	0.0181849	4.22057e-08	5.26451e-06	L0		CD8+ T
AC027117.2	8:17825892:G:A	7.88166e-15	-0.986421	0.13029	7.82264e-11	8	17801345	17861069	ENSG00000253944		578	258	0.930689	1702.7	8	17825892	G	1	0.0658915	1	9.74506e-09	5.26451e-06	L1		CD8+ T
AC027117.2	8:17821240:A:G	7.89174e-15	-0.986428	0.130294	7.83195e-11	8	17801345	17861069	ENSG00000253944		578	258	0.930689	1702.7	8	17821240	A	1	0.0658915	1	9.74506e-09	5.26451e-06	L1		CD8+ T
AC027117.2	8:17822910:C:G	7.93425e-15	-0.986374	0.130297	7.87121e-11	8	17801345	17861069	ENSG00000253944		578	258	0.930689	1702.7	8	17822910	C	1	0.0658915	1	9.74506e-09	5.26451e-06	L1		CD8+ T
LZTS1	8:20260482:T:C	1.26631e-36	1.32412	0.112071	1.38375e-10	8	20246165	20303963	ENSG00000061337		578	258	0.311036	11137.9	8	20260482	T	1	0.186047	0.0402784	4.22057e-08	5.26451e-06	L0		CD8+ T
LZTS1	8:20245869:A:G	2.47586e-36	1.39851	0.118798	1.70461e-10	8	20246165	20303963	ENSG00000061337		578	258	0.311036	11137.9	8	20245869	A	1	0.187984	0.149987	4.22057e-08	5.26451e-06	L1	0.998679	CD8+ T
AC027117.2	8:17825476:C:G	3.30721e-14	-0.954149	0.128926	2.97186e-10	8	17801345	17861069	ENSG00000253944		578	258	0.930689	1702.7	8	17825476	C	1	0.0678295	1	9.74506e-09	5.26451e-06	L1		CD8+ T
AC027117.2	8:17834094:T:C	4.2132e-14	-0.937543	0.127184	3.72297e-10	8	17801345	17861069	ENSG00000253944		578	258	0.930689	1702.7	8	17834094	T	1	0.0639535	1	9.74506e-09	5.26451e-06	L1		CD8+ T
AC027117.2	8:17836844:A:G	4.25263e-14	-0.937689	0.127223	3.75539e-10	8	17801345	17861069	ENSG00000253944		578	258	0.930689	1702.7	8	17836844	A	1	0.0639535	1	9.74506e-09	5.26451e-06	L1		CD8+ T
LZTS1	8:20251069:T:C	3.82305e-35	1.29085	0.111335	3.99346e-10	8	20246165	20303963	ENSG00000061337		578	258	0.311036	11137.9	8	20251069	T	1	0.20155	0.0344191	4.22057e-08	5.26451e-06	L0		CD8+ T
AC027117.2	8:17829874:C:T	4.61248e-14	-0.932724	0.126718	4.0503e-10	8	17801345	17861069	ENSG00000253944		578	258	0.930689	1702.7	8	17829874	C	1	0.0639535	1	9.74506e-09	5.26451e-06	L1		CD8+ T
AC027117.2	8:17810917:A:G	9.15776e-14	-0.798957	0.109792	7.66827e-10	8	17801345	17861069	ENSG00000253944		578	258	0.930689	1702.7	8	17810917	A	1	0.0775194	0.183646	9.74506e-09	5.26451e-06	L1		CD8+ T
AC027117.2	8:17830301:C:T	1.97964e-13	-0.904885	0.125999	1.57141e-09	8	17801345	17861069	ENSG00000253944		578	258	0.930689	1702.7	8	17830301	C	1	0.0658915	1	9.74506e-09	5.26451e-06	L1		CD8+ T
AC027117.2	8:17829568:C:A	1.98206e-13	-0.904872	0.125999	1.5732e-09	8	17801345	17861069	ENSG00000253944		578	258	0.930689	1702.7	8	17829568	C	1	0.0658915	1	9.74506e-09	5.26451e-06	L1		CD8+ T
AC027117.2	8:17830296:G:A	1.98316e-13	-0.904865	0.126	1.57401e-09	8	17801345	17861069	ENSG00000253944		578	258	0.930689	1702.7	8	17830296	G	1	0.0658915	1	9.74506e-09	5.26451e-06	L1		CD8+ T
AC027117.2	8:17830333:G:A	1.98316e-13	-0.904865	0.126	1.57401e-09	8	17801345	17861069	ENSG00000253944		578	258	0.930689	1702.7	8	17830333	G	1	0.0658915	1	9.74506e-09	5.26451e-06	L1		CD8+ T
AC027117.2	8:17830400:G:A	1.98316e-13	-0.904865	0.126	1.57401e-09	8	17801345	17861069	ENSG00000253944		578	258	0.930689	1702.7	8	17830400	G	1	0.0658915	1	9.74506e-09	5.26451e-06	L1		CD8+ T
AC027117.2	8:17830504:C:G	1.98316e-13	-0.904865	0.126	1.57401e-09	8	17801345	17861069	ENSG00000253944		578	258	0.930689	1702.7	8	17830504	C	1	0.0658915	1	9.74506e-09	5.26451e-06	L1		CD8+ T
LZTS1	8:20259431:C:G	3.36649e-33	1.22447	0.108421	1.60783e-09	8	20246165	20303963	ENSG00000061337		578	258	0.311036	11137.9	8	20259431	C	1	0.20155	0.0344191	4.22057e-08	5.26451e-06	L0		CD8+ T
AC027117.2	8:17814601:C:T	3.41479e-13	-0.772158	0.10855	2.61009e-09	8	17801345	17861069	ENSG00000253944		578	258	0.930689	1702.7	8	17814601	C	1	0.0775194	0.183646	9.74506e-09	5.26451e-06	L1		CD8+ T
AC027117.2	8:17814899:TA:T	3.42357e-13	-0.77209	0.108545	2.61633e-09	8	17801345	17861069	ENSG00000253944		578	258	0.930689	1702.7	8	17814899	TA	1	0.0775194	0.183646	9.74506e-09	5.26451e-06	L1		CD8+ T
LZTS1	8:20245367:A:G	2.63725e-32	1.347	0.120794	3.05e-09	8	20246165	20303963	ENSG00000061337		578	258	0.311036	11137.9	8	20245367	A	1	0.189922	0.542265	4.22057e-08	5.26451e-06	L0	0.0540897	CD8+ T
AC027117.2	8:17817453:T:C	4.30992e-13	-0.770531	0.10877	3.24155e-09	8	17801345	17861069	ENSG00000253944		578	258	0.930689	1702.7	8	17817453	T	1	0.0775194	0.183646	9.74506e-09	5.26451e-06	L1		CD8+ T
AC027117.2	8:17817719:A:G	4.30992e-13	-0.770531	0.10877	3.24155e-09	8	17801345	17861069	ENSG00000253944		578	258	0.930689	1702.7	8	17817719	A	1	0.0775194	0.183646	9.74506e-09	5.26451e-06	L1		CD8+ T
AC027117.2	8:17811222:T:A	1.11665e-12	-0.761143	0.109324	7.86221e-09	8	17801345	17861069	ENSG00000253944		578	258	0.930689	1702.7	8	17811222	T	1	0.0775194	0.183646	9.74506e-09	5.26451e-06	L1		CD8+ T
AC027117.2	8:17834389:TG:T	2.03784e-12	-0.866528	0.125873	1.37623e-08	8	17801345	17861069	ENSG00000253944		578	258	0.930689	1702.7	8	17834389	TG	1	0.0658915	1	9.74506e-09	5.26451e-06	L1		CD8+ T
LZTS1	8:20242924:A:G	4.20299e-30	1.32332	0.122668	1.47682e-08	8	20246165	20303963	ENSG00000061337		578	258	0.311036	11137.9	8	20242924	A	1	0.189922	0.839132	4.22057e-08	5.26451e-06	L0	0.0544808	CD8+ T
LZTS1	8:20249363:A:G	4.39477e-30	1.24699	0.115627	1.49746e-08	8	20246165	20303963	ENSG00000061337		578	258	0.311036	11137.9	8	20249363	A	1	0.19186	0.0419476	4.22057e-08	5.26451e-06	L0		CD8+ T
LZTS1	8:20244233:T:G	5.1786e-30	1.32267	0.122782	1.57588e-08	8	20246165	20303963	ENSG00000061337		578	258	0.311036	11137.9	8	20244233	T	1	0.186047	0.680474	4.22057e-08	5.26451e-06	L0	0.0533021	CD8+ T
AC027117.2	8:17831654:C:G	3.31074e-12	-0.843478	0.123672	2.16191e-08	8	17801345	17861069	ENSG00000253944		578	258	0.930689	1702.7	8	17831654	C	1	0.0697674	1	9.74506e-09	5.26451e-06	L1		CD8+ T
AC027117.2	8:17834698:C:G	3.51463e-12	-0.841975	0.123594	2.28556e-08	8	17801345	17861069	ENSG00000253944		578	258	0.930689	1702.7	8	17834698	C	1	0.0697674	1	9.74506e-09	5.26451e-06	L1		CD8+ T
LZTS1	8:20256060:CA:C	5.69631e-29	-1.31388	0.124025	3.32224e-08	8	20246165	20303963	ENSG00000061337		578	258	0.311036	11137.9	8	20256060	CA	1	0.182171	0.298322	4.22057e-08	5.26451e-06	L0		CD8+ T
AC027117.2	8:17834068:G:C	1.06629e-11	-0.815478	0.122377	6.42068e-08	8	17801345	17861069	ENSG00000253944		578	258	0.930689	1702.7	8	17834068	G	1	0.0717054	1	9.74506e-09	5.26451e-06	L1		CD8+ T
AC027117.2	8:17834601:G:C	1.06629e-11	-0.815478	0.122377	6.42068e-08	8	17801345	17861069	ENSG00000253944		578	258	0.930689	1702.7	8	17834601	G	1	0.0717054	1	9.74506e-09	5.26451e-06	L1		CD8+ T
AC027117.2	8:17833691:A:C	1.07651e-11	-0.815471	0.1224	6.47794e-08	8	17801345	17861069	ENSG00000253944		578	258	0.930689	1702.7	8	17833691	A	1	0.0717054	1	9.74506e-09	5.26451e-06	L1		CD8+ T
AC027117.2	8:17833721:T:C	1.07666e-11	-0.815438	0.122395	6.47878e-08	8	17801345	17861069	ENSG00000253944		578	258	0.930689	1702.7	8	17833721	T	1	0.0717054	1	9.74506e-09	5.26451e-06	L1		CD8+ T
LZTS1	8:20257975:A:AT	1.21751e-27	1.10004	0.106193	8.61135e-08	8	20246165	20303963	ENSG00000061337		578	258	0.311036	11137.9	8	20257975	A	1	0.218992	0.100687	4.22057e-08	5.26451e-06	L0		CD8+ T
LZTS1	8:20245336:T:G	1.58684e-27	1.26606	0.122464	9.35103e-08	8	20246165	20303963	ENSG00000061337		578	258	0.311036	11137.9	8	20245336	T	1	0.182171	0.298322	4.22057e-08	5.26451e-06	L0	0.0552948	CD8+ T
AC027117.2	8:17843529:TGTGG:T	4.62965e-11	-0.770403	0.11924	2.51801e-07	8	17801345	17861069	ENSG00000253944		578	258	0.930689	1702.7	8	17843529	TGTGG	1	0.0736434	0.634553	9.74506e-09	5.26451e-06	L1		CD8+ T
LZTS1	8:20242642:GCA:G	2.38293e-25	1.19368	0.120146	4.44481e-07	8	20246165	20303963	ENSG00000061337		578	258	0.311036	11137.9	8	20242642	GCA	1	0.193798	0.554649	4.22057e-08	5.26451e-06	L0	0.0530962	CD8+ T
LZTS1	8:20271954:G:A	8.71511e-24	1.01758	0.105656	1.36161e-06	8	20246165	20303963	ENSG00000061337		578	258	0.311036	11137.9	8	20271954	G	1	0.251938	0.868778	4.22057e-08	5.26451e-06	L0		CD8+ T
AC027117.2	8:17837394:G:T	2.86437e-10	-0.746646	0.120446	1.37303e-06	8	17801345	17861069	ENSG00000253944		578	258	0.930689	1702.7	8	17837394	G	1	0.0755814	1	9.74506e-09	5.26451e-06	L1		CD8+ T
MTUS1	8:17709491:C:T	3.0385e-20	-1.09701	0.123412	1.43014e-06	8	17643795	17800917	ENSG00000129422		578	258	0.367808	3081.24	8	17709491	C	1	0.19186	0.316041	0.00991002	5.26451e-06	L0		CD8+ T
AC027117.2	8:17817763:T:G	3.97754e-10	-0.596519	0.0969865	1.86373e-06	8	17801345	17861069	ENSG00000253944		578	258	0.930689	1702.7	8	17817763	T	1	0.100775	0.30396	9.74506e-09	5.26451e-06	L1		CD8+ T
MTUS1	8:17698227:A:G	6.36565e-20	-1.10571	0.125398	1.87721e-06	8	17643795	17800917	ENSG00000129422		578	258	0.367808	3081.24	8	17698227	A	1	0.193798	0.228924	0.00991002	5.26451e-06	L0		CD8+ T
MTUS1	8:17697854:G:A	7.04407e-20	-1.10508	0.125466	1.94845e-06	8	17643795	17800917	ENSG00000129422		578	258	0.367808	3081.24	8	17697854	G	1	0.193798	0.228924	0.00991002	5.26451e-06	L0		CD8+ T
MTUS1	8:17697520:G:C	7.90831e-20	-1.10447	0.125557	2.03318e-06	8	17643795	17800917	ENSG00000129422		578	258	0.367808	3081.24	8	17697520	G	1	0.193798	0.228924	0.00991002	5.26451e-06	L0		CD8+ T
MTUS1	8:17696648:C:A	2.17355e-19	-1.09265	0.125629	2.949e-06	8	17643795	17800917	ENSG00000129422		578	258	0.367808	3081.24	8	17696648	C	1	0.195736	0.234074	0.00991002	5.26451e-06	L0		CD8+ T
AC027117.2	8:17839328:G:A	7.13724e-10	-0.72372	0.119364	3.21144e-06	8	17801345	17861069	ENSG00000253944		578	258	0.930689	1702.7	8	17839328	G	1	0.0775194	1	9.74506e-09	5.26451e-06	L1		CD8+ T
MTUS1	8:17812721:T:C	3.66936e-19	-1.73076	0.200191	3.57538e-06	8	17643795	17800917	ENSG00000129422		578	258	0.367808	3081.24	8	17812721	T	1	0.0639535	0.273117	0.00991002	5.26451e-06	L1	0.0331074	CD8+ T
AC027117.2	8:18000788:G:C	2.02113e-09	-0.537496	0.0910385	8.46116e-06	8	17801345	17861069	ENSG00000253944		578	258	0.930689	1702.7	8	18000788	G	1	0.124031	0.563226	9.74506e-09	5.26451e-06	L1	0.0130379	CD8+ T
AC027117.2	8:17815743:C:CA	2.1353e-09	-0.710841	0.120573	8.90512e-06	8	17801345	17861069	ENSG00000253944		578	258	0.930689	1702.7	8	17815743	C	1	0.0755814	0.64381	9.74506e-09	5.26451e-06	L1		CD8+ T
AC027117.2	8:18000614:G:GT	2.43275e-09	-0.53706	0.0914108	1.00543e-05	8	17801345	17861069	ENSG00000253944		578	258	0.930689	1702.7	8	18000614	G	1	0.124031	0.563226	9.74506e-09	5.26451e-06	L1	0.0132592	CD8+ T
AC027117.2	8:17974371:A:G	2.9583e-09	-0.543993	0.0930752	1.20618e-05	8	17801345	17861069	ENSG00000253944		578	258	0.930689	1702.7	8	17974371	A	1	0.124031	1	9.74506e-09	5.26451e-06	L1	0.0253503	CD8+ T
MTUS1	8:17700139:C:G	1.093e-17	-1.09122	0.131486	1.2459e-05	8	17643795	17800917	ENSG00000129422		578	258	0.367808	3081.24	8	17700139	C	1	0.164729	0.175167	0.00991002	5.26451e-06	L0		CD8+ T
MTUS1	8:17699652:A:G	1.0934e-17	-1.09118	0.131482	1.24607e-05	8	17643795	17800917	ENSG00000129422		578	258	0.367808	3081.24	8	17699652	A	1	0.164729	0.175167	0.00991002	5.26451e-06	L0		CD8+ T
MTUS1	8:17699849:G:A	1.09776e-17	-1.09114	0.131484	1.24789e-05	8	17643795	17800917	ENSG00000129422		578	258	0.367808	3081.24	8	17699849	G	1	0.164729	0.175167	0.00991002	5.26451e-06	L0		CD8+ T
MTUS1	8:17699602:A:G	1.09919e-17	-1.0911	0.131482	1.24849e-05	8	17643795	17800917	ENSG00000129422		578	258	0.367808	3081.24	8	17699602	A	1	0.164729	0.175167	0.00991002	5.26451e-06	L0		CD8+ T
AC027117.2	8:17992718:G:C	3.1759e-09	-0.541046	0.0927477	1.28854e-05	8	17801345	17861069	ENSG00000253944		578	258	0.930689	1702.7	8	17992718	G	1	0.124031	1	9.74506e-09	5.26451e-06	L1	0.0310472	CD8+ T
AC027117.2	8:17983118:A:G	3.40687e-09	-0.534712	0.0918358	1.37554e-05	8	17801345	17861069	ENSG00000253944		578	258	0.930689	1702.7	8	17983118	A	1	0.127907	0.582236	9.74506e-09	5.26451e-06	L1	0.0316278	CD8+ T
AC027117.2	8:18003457:T:G	3.42399e-09	-0.522707	0.0897861	1.38197e-05	8	17801345	17861069	ENSG00000253944		578	258	0.930689	1702.7	8	18003457	T	1	0.125969	0.260396	9.74506e-09	5.26451e-06	L1	0.0126447	CD8+ T
MTUS1	8:17703584:G:A	1.47132e-17	-1.07315	0.129797	1.38983e-05	8	17643795	17800917	ENSG00000129422		578	258	0.367808	3081.24	8	17703584	G	1	0.170543	0.271499	0.00991002	5.26451e-06	L0		CD8+ T
MTUS1	8:17700384:C:T	1.47973e-17	-1.0871	0.131494	1.39275e-05	8	17643795	17800917	ENSG00000129422		578	258	0.367808	3081.24	8	17700384	C	1	0.164729	0.175167	0.00991002	5.26451e-06	L0		CD8+ T
MTUS1	8:17700690:AT:A	1.49999e-17	-1.08701	0.131506	1.39973e-05	8	17643795	17800917	ENSG00000129422		578	258	0.367808	3081.24	8	17700690	AT	1	0.164729	0.175167	0.00991002	5.26451e-06	L0		CD8+ T
AC027117.2	8:17967305:C:CTT	3.53616e-09	-0.55316	0.0951	1.42406e-05	8	17801345	17861069	ENSG00000253944		578	258	0.930689	1702.7	8	17967305	C	1	0.122093	1	9.74506e-09	5.26451e-06	L1	0.0132852	CD8+ T
MTUS1	8:17713411:T:C	1.76645e-17	-1.06218	0.128771	1.4865e-05	8	17643795	17800917	ENSG00000129422		578	258	0.367808	3081.24	8	17713411	T	1	0.166667	0.258339	0.00991002	5.26451e-06	L0		CD8+ T
MTUS1	8:17719186:G:A	1.9778e-17	-1.14975	0.139589	1.54959e-05	8	17643795	17800917	ENSG00000129422		578	258	0.367808	3081.24	8	17719186	G	1	0.151163	0.142828	0.00991002	5.26451e-06	L0		CD8+ T
AC027117.2	8:17979580:A:G	3.94966e-09	-0.533243	0.0919517	1.57844e-05	8	17801345	17861069	ENSG00000253944		578	258	0.930689	1702.7	8	17979580	A	1	0.125969	0.571913	9.74506e-09	5.26451e-06	L1	0.0322738	CD8+ T
AC027117.2	8:17977806:G:A	3.98789e-09	-0.532989	0.091932	1.59265e-05	8	17801345	17861069	ENSG00000253944		578	258	0.930689	1702.7	8	17977806	G	1	0.125969	0.571913	9.74506e-09	5.26451e-06	L1	0.0320407	CD8+ T
MTUS1	8:17698443:G:A	2.19201e-17	-1.08325	0.131689	1.60932e-05	8	17643795	17800917	ENSG00000129422		578	258	0.367808	3081.24	8	17698443	G	1	0.166667	0.258339	0.00991002	5.26451e-06	L0		CD8+ T
LZTS1	8:20274880:C:T	2.98641e-20	-0.961164	0.108109	1.71209e-05	8	20246165	20303963	ENSG00000061337		578	258	0.311036	11137.9	8	20274880	C	1	0.23062	0.86246	4.22057e-08	5.26451e-06	L0		CD8+ T
MTUS1	8:17711371:C:A	2.6098e-17	0.995596	0.121306	1.71597e-05	8	17643795	17800917	ENSG00000129422		578	258	0.367808	3081.24	8	17711371	C	1	0.205426	0.251447	0.00991002	5.26451e-06	L0		CD8+ T
AC027117.2	8:17976579:C:T	4.76036e-09	-0.531557	0.092131	1.87797e-05	8	17801345	17861069	ENSG00000253944		578	258	0.930689	1702.7	8	17976579	C	1	0.125969	0.571913	9.74506e-09	5.26451e-06	L1	0.0281882	CD8+ T
MTUS1	8:17705294:G:A	3.56761e-17	-1.05062	0.128531	1.92507e-05	8	17643795	17800917	ENSG00000129422		578	258	0.367808	3081.24	8	17705294	G	1	0.168605	0.263621	0.00991002	5.26451e-06	L0		CD8+ T
MTUS1	8:17720007:TAAG:T	3.78414e-17	-1.13246	0.13865	1.96725e-05	8	17643795	17800917	ENSG00000129422		578	258	0.367808	3081.24	8	17720007	TAAG	1	0.151163	0.142828	0.00991002	5.26451e-06	L0		CD8+ T
AC027117.2	8:17974751:C:G	5.16443e-09	-0.534071	0.0927754	2.0259e-05	8	17801345	17861069	ENSG00000253944		578	258	0.930689	1702.7	8	17974751	C	1	0.125969	1	9.74506e-09	5.26451e-06	L1	0.0244595	CD8+ T
AC027117.2	8:17839123:C:T	5.2356e-09	-0.657166	0.114202	2.05187e-05	8	17801345	17861069	ENSG00000253944		578	258	0.930689	1702.7	8	17839123	C	1	0.0833333	0.69036	9.74506e-09	5.26451e-06	L1		CD8+ T
AC027117.2	8:17839156:T:G	5.24905e-09	-0.657165	0.11421	2.05677e-05	8	17801345	17861069	ENSG00000253944		578	258	0.930689	1702.7	8	17839156	T	1	0.0833333	0.69036	9.74506e-09	5.26451e-06	L1		CD8+ T
AC027117.2	8:17842196:C:CTT	5.27388e-09	-0.654831	0.113819	2.06583e-05	8	17801345	17861069	ENSG00000253944		578	258	0.930689	1702.7	8	17842196	C	1	0.0833333	0.69036	9.74506e-09	5.26451e-06	L1		CD8+ T
AC027117.2	8:17972171:T:C	5.34506e-09	-0.533708	0.0928005	2.09176e-05	8	17801345	17861069	ENSG00000253944		578	258	0.930689	1702.7	8	17972171	T	1	0.125969	1	9.74506e-09	5.26451e-06	L1	0.0240335	CD8+ T
AC027117.2	8:17991046:A:AT	5.36113e-09	-0.570807	0.0992596	2.09762e-05	8	17801345	17861069	ENSG00000253944		578	258	0.930689	1702.7	8	17991046	A	1	0.102713	0.73825	9.74506e-09	5.26451e-06	L1	0.0182449	CD8+ T
LZTS1	8:20267604:C:T	5.82445e-20	-0.979098	0.11093	2.10746e-05	8	20246165	20303963	ENSG00000061337		578	258	0.311036	11137.9	8	20267604	C	1	0.22093	1	4.22057e-08	5.26451e-06	L0		CD8+ T
AC027117.2	8:17838183:G:T	5.47987e-09	-0.65302	0.113625	2.14082e-05	8	17801345	17861069	ENSG00000253944		578	258	0.930689	1702.7	8	17838183	G	1	0.0833333	0.69036	9.74506e-09	5.26451e-06	L1		CD8+ T
AC027117.2	8:17839538:G:C	5.58617e-09	-0.652606	0.113614	2.17945e-05	8	17801345	17861069	ENSG00000253944		578	258	0.930689	1702.7	8	17839538	G	1	0.0833333	0.69036	9.74506e-09	5.26451e-06	L1		CD8+ T
AC027117.2	8:17843505:C:A	5.58852e-09	-0.652599	0.113614	2.1803e-05	8	17801345	17861069	ENSG00000253944		578	258	0.930689	1702.7	8	17843505	C	1	0.0833333	0.69036	9.74506e-09	5.26451e-06	L1		CD8+ T
AC027117.2	8:17838658:A:T	5.58987e-09	-0.652495	0.113596	2.18079e-05	8	17801345	17861069	ENSG00000253944		578	258	0.930689	1702.7	8	17838658	A	1	0.0833333	0.69036	9.74506e-09	5.26451e-06	L1		CD8+ T
AC027117.2	8:17838843:G:A	5.58987e-09	-0.652495	0.113596	2.18079e-05	8	17801345	17861069	ENSG00000253944		578	258	0.930689	1702.7	8	17838843	G	1	0.0833333	0.69036	9.74506e-09	5.26451e-06	L1		CD8+ T
AC027117.2	8:17843332:G:A	5.59373e-09	-0.652569	0.113611	2.18219e-05	8	17801345	17861069	ENSG00000253944		578	258	0.930689	1702.7	8	17843332	G	1	0.0833333	0.69036	9.74506e-09	5.26451e-06	L1		CD8+ T
AC027117.2	8:17841339:T:G	5.6092e-09	-0.652494	0.113607	2.18781e-05	8	17801345	17861069	ENSG00000253944		578	258	0.930689	1702.7	8	17841339	T	1	0.0833333	0.69036	9.74506e-09	5.26451e-06	L1		CD8+ T
AC027117.2	8:17841999:T:G	5.6092e-09	-0.652494	0.113607	2.18781e-05	8	17801345	17861069	ENSG00000253944		578	258	0.930689	1702.7	8	17841999	T	1	0.0833333	0.69036	9.74506e-09	5.26451e-06	L1		CD8+ T
AC027117.2	8:17842566:T:C	5.6092e-09	-0.652494	0.113607	2.18781e-05	8	17801345	17861069	ENSG00000253944		578	258	0.930689	1702.7	8	17842566	T	1	0.0833333	0.69036	9.74506e-09	5.26451e-06	L1		CD8+ T
AC027117.2	8:17842714:C:G	5.6092e-09	-0.652494	0.113607	2.18781e-05	8	17801345	17861069	ENSG00000253944		578	258	0.930689	1702.7	8	17842714	C	1	0.0833333	0.69036	9.74506e-09	5.26451e-06	L1		CD8+ T
AC027117.2	8:17842833:T:A	5.6092e-09	-0.652494	0.113607	2.18781e-05	8	17801345	17861069	ENSG00000253944		578	258	0.930689	1702.7	8	17842833	T	1	0.0833333	0.69036	9.74506e-09	5.26451e-06	L1		CD8+ T
AC027117.2	8:17840214:G:A	5.61313e-09	-0.65247	0.113605	2.18924e-05	8	17801345	17861069	ENSG00000253944		578	258	0.930689	1702.7	8	17840214	G	1	0.0833333	0.69036	9.74506e-09	5.26451e-06	L1		CD8+ T
AC027117.2	8:17839025:T:C	5.62865e-09	-0.652394	0.113601	2.19487e-05	8	17801345	17861069	ENSG00000253944		578	258	0.930689	1702.7	8	17839025	T	1	0.0833333	0.69036	9.74506e-09	5.26451e-06	L1		CD8+ T
AC027117.2	8:17841170:T:C	5.62865e-09	-0.652394	0.113601	2.19487e-05	8	17801345	17861069	ENSG00000253944		578	258	0.930689	1702.7	8	17841170	T	1	0.0833333	0.69036	9.74506e-09	5.26451e-06	L1		CD8+ T
AC027117.2	8:17841400:A:G	5.62865e-09	-0.652394	0.113601	2.19487e-05	8	17801345	17861069	ENSG00000253944		578	258	0.930689	1702.7	8	17841400	A	1	0.0833333	0.69036	9.74506e-09	5.26451e-06	L1		CD8+ T
AC027117.2	8:17981000:T:C	5.75804e-09	-0.511934	0.0891988	2.24179e-05	8	17801345	17861069	ENSG00000253944		578	258	0.930689	1702.7	8	17981000	T	1	0.145349	1	9.74506e-09	5.26451e-06	L1	0.00756658	CD8+ T
AC027117.2	8:17962902:CA:C	5.87004e-09	-0.533451	0.0929979	2.28235e-05	8	17801345	17861069	ENSG00000253944		578	258	0.930689	1702.7	8	17962902	CA	1	0.125969	1	9.74506e-09	5.26451e-06	L1	0.015899	CD8+ T
AC027117.2	8:17989742:CTT:C	6.07331e-09	-0.56783	0.0990852	2.35581e-05	8	17801345	17861069	ENSG00000253944		578	258	0.930689	1702.7	8	17989742	CTT	1	0.102713	0.73825	9.74506e-09	5.26451e-06	L1	0.0157573	CD8+ T
MTUS1	8:17713939:C:T	7.21001e-17	-1.08219	0.133629	2.49364e-05	8	17643795	17800917	ENSG00000129422		578	258	0.367808	3081.24	8	17713939	C	1	0.155039	0.229631	0.00991002	5.26451e-06	L0		CD8+ T
AC027117.2	8:17993008:G:A	6.48803e-09	-0.564921	0.0987602	2.50519e-05	8	17801345	17861069	ENSG00000253944		578	258	0.930689	1702.7	8	17993008	G	1	0.102713	0.73825	9.74506e-09	5.26451e-06	L1	0.0169322	CD8+ T
MTUS1	8:17712550:G:A	7.38872e-17	-1.07946	0.133334	2.5162e-05	8	17643795	17800917	ENSG00000129422		578	258	0.367808	3081.24	8	17712550	G	1	0.155039	0.229631	0.00991002	5.26451e-06	L0		CD8+ T
MTUS1	8:17823056:G:A	7.72428e-17	-1.6947	0.209454	2.55764e-05	8	17643795	17800917	ENSG00000129422		578	258	0.367808	3081.24	8	17823056	G	1	0.0639535	1	0.00991002	5.26451e-06	L1	0.0210365	CD8+ T
AC027117.2	8:17993316:T:G	6.66141e-09	-0.564322	0.0987285	2.56743e-05	8	17801345	17861069	ENSG00000253944		578	258	0.930689	1702.7	8	17993316	T	1	0.102713	0.73825	9.74506e-09	5.26451e-06	L1	0.0169015	CD8+ T
LZTS1	8:20275317:A:G	1.10287e-19	-0.953746	0.108824	2.5704e-05	8	20246165	20303963	ENSG00000061337		578	258	0.311036	11137.9	8	20275317	A	1	0.232558	1	4.22057e-08	5.26451e-06	L0		CD8+ T
LZTS1	8:20275362:G:A	1.10287e-19	-0.953746	0.108824	2.5704e-05	8	20246165	20303963	ENSG00000061337		578	258	0.311036	11137.9	8	20275362	G	1	0.232558	1	4.22057e-08	5.26451e-06	L0		CD8+ T
LZTS1	8:20275018:C:T	1.10288e-19	-0.953734	0.108823	2.57041e-05	8	20246165	20303963	ENSG00000061337		578	258	0.311036	11137.9	8	20275018	C	1	0.232558	1	4.22057e-08	5.26451e-06	L0		CD8+ T
AC027117.2	8:17989996:A:G	6.7325e-09	-0.56401	0.0987033	2.59292e-05	8	17801345	17861069	ENSG00000253944		578	258	0.930689	1702.7	8	17989996	A	1	0.102713	0.73825	9.74506e-09	5.26451e-06	L1	0.0171168	CD8+ T
AC027117.2	8:17978999:C:G	6.76412e-09	-0.52394	0.0917031	2.60426e-05	8	17801345	17861069	ENSG00000253944		578	258	0.930689	1702.7	8	17978999	C	1	0.127907	0.582236	9.74506e-09	5.26451e-06	L1	0.0312183	CD8+ T
AC027117.2	8:17840742:T:C	6.80644e-09	-0.645057	0.112921	2.61942e-05	8	17801345	17861069	ENSG00000253944		578	258	0.930689	1702.7	8	17840742	T	1	0.0833333	0.69036	9.74506e-09	5.26451e-06	L1		CD8+ T
AC027117.2	8:17837193:A:G	6.8129e-09	-0.645045	0.112922	2.62173e-05	8	17801345	17861069	ENSG00000253944		578	258	0.930689	1702.7	8	17837193	A	1	0.0833333	0.69036	9.74506e-09	5.26451e-06	L1		CD8+ T
AC027117.2	8:17978890:G:T	6.87757e-09	-0.523852	0.0917305	2.64489e-05	8	17801345	17861069	ENSG00000253944		578	258	0.930689	1702.7	8	17978890	G	1	0.127907	0.582236	9.74506e-09	5.26451e-06	L1	0.0308441	CD8+ T
AC027117.2	8:17960044:G:T	6.89942e-09	-0.530997	0.09299	2.6527e-05	8	17801345	17861069	ENSG00000253944		578	258	0.930689	1702.7	8	17960044	G	1	0.125969	1	9.74506e-09	5.26451e-06	L1	0.0147458	CD8+ T
AC027117.2	8:17986861:A:G	7.11775e-09	-0.562671	0.0986233	2.73075e-05	8	17801345	17861069	ENSG00000253944		578	258	0.930689	1702.7	8	17986861	A	1	0.102713	0.73825	9.74506e-09	5.26451e-06	L1	0.0164289	CD8+ T
AC027117.2	8:17983648:A:T	7.19935e-09	-0.509088	0.0892602	2.75987e-05	8	17801345	17861069	ENSG00000253944		578	258	0.930689	1702.7	8	17983648	A	1	0.147287	1	9.74506e-09	5.26451e-06	L1	0.00710869	CD8+ T
LZTS1	8:20273766:C:G	1.64749e-19	-0.962548	0.110324	2.91215e-05	8	20246165	20303963	ENSG00000061337		578	258	0.311036	11137.9	8	20273766	C	1	0.228682	1	4.22057e-08	5.26451e-06	L0		CD8+ T
LZTS1	8:20272317:G:A	1.66338e-19	-0.964312	0.110538	2.92086e-05	8	20246165	20303963	ENSG00000061337		578	258	0.311036	11137.9	8	20272317	G	1	0.228682	1	4.22057e-08	5.26451e-06	L0		CD8+ T
AC027117.2	8:17977556:G:C	7.7474e-09	-0.56186	0.0987174	2.9549e-05	8	17801345	17861069	ENSG00000253944		578	258	0.930689	1702.7	8	17977556	G	1	0.104651	0.747227	9.74506e-09	5.26451e-06	L1	0.0154819	CD8+ T
MTUS1	8:17711453:CT:C	1.2612e-16	-1.06414	0.132391	3.06306e-05	8	17643795	17800917	ENSG00000129422		578	258	0.367808	3081.24	8	17711453	CT	1	0.155039	0.229631	0.00991002	5.26451e-06	L0		CD8+ T
LZTS1	8:20275404:CAA:C	2.06399e-19	-0.958798	0.110175	3.12363e-05	8	20246165	20303963	ENSG00000061337		578	258	0.311036	11137.9	8	20275404	CAA	1	0.228682	1	4.22057e-08	5.26451e-06	L0		CD8+ T
LZTS1	8:20274690:T:A	2.18652e-19	-0.957963	0.110151	3.18016e-05	8	20246165	20303963	ENSG00000061337		578	258	0.311036	11137.9	8	20274690	T	1	0.228682	1	4.22057e-08	5.26451e-06	L0		CD8+ T
LZTS1	8:20274631:C:T	2.23403e-19	-0.957663	0.110143	3.2015e-05	8	20246165	20303963	ENSG00000061337		578	258	0.311036	11137.9	8	20274631	C	1	0.228682	1	4.22057e-08	5.26451e-06	L0		CD8+ T
MTUS1	8:17696408:C:A	1.56232e-16	-1.05781	0.131987	3.31403e-05	8	17643795	17800917	ENSG00000129422		578	258	0.367808	3081.24	8	17696408	C	1	0.168605	0.263621	0.00991002	5.26451e-06	L0		CD8+ T
AC027117.2	8:17963205:A:T	8.93076e-09	-0.524756	0.092572	3.37284e-05	8	17801345	17861069	ENSG00000253944		578	258	0.930689	1702.7	8	17963205	A	1	0.127907	1	9.74506e-09	5.26451e-06	L1	0.0171897	CD8+ T
MTUS1	8:17807639:C:CT	1.93298e-16	-1.58277	0.198065	3.58396e-05	8	17643795	17800917	ENSG00000129422		578	258	0.367808	3081.24	8	17807639	C	1	0.0542636	0.161691	0.00991002	5.26451e-06	L1	0.646455	CD8+ T
LZTS1	8:20276269:G:C	3.46511e-19	-0.953125	0.110172	3.66983e-05	8	20246165	20303963	ENSG00000061337		578	258	0.311036	11137.9	8	20276269	G	1	0.232558	1	4.22057e-08	5.26451e-06	L0		CD8+ T
LZTS1	8:20275793:T:G	3.54601e-19	-0.952994	0.110186	3.69626e-05	8	20246165	20303963	ENSG00000061337		578	258	0.311036	11137.9	8	20275793	T	1	0.232558	1	4.22057e-08	5.26451e-06	L0		CD8+ T
LZTS1	8:20275795:C:A	3.54601e-19	-0.952994	0.110186	3.69626e-05	8	20246165	20303963	ENSG00000061337		578	258	0.311036	11137.9	8	20275795	C	1	0.232558	1	4.22057e-08	5.26451e-06	L0		CD8+ T
LZTS1	8:20275716:C:T	3.55213e-19	-0.952938	0.110182	3.69825e-05	8	20246165	20303963	ENSG00000061337		578	258	0.311036	11137.9	8	20275716	C	1	0.232558	1	4.22057e-08	5.26451e-06	L0		CD8+ T
LZTS1	8:20276203:C:T	3.55213e-19	-0.952938	0.110182	3.69825e-05	8	20246165	20303963	ENSG00000061337		578	258	0.311036	11137.9	8	20276203	C	1	0.232558	1	4.22057e-08	5.26451e-06	L0		CD8+ T
AC027117.2	8:17972980:A:C	9.91862e-09	-0.558898	0.0988918	3.71878e-05	8	17801345	17861069	ENSG00000253944		578	258	0.930689	1702.7	8	17972980	A	1	0.104651	0.747227	9.74506e-09	5.26451e-06	L1	0.0139626	CD8+ T
MTUS1	8:17712329:A:C	2.18184e-16	-1.04425	0.130894	3.74721e-05	8	17643795	17800917	ENSG00000129422		578	258	0.367808	3081.24	8	17712329	A	1	0.155039	0.229631	0.00991002	5.26451e-06	L0		CD8+ T
AC027117.2	8:17962488:C:T	1.01296e-08	-0.522205	0.0924554	3.79235e-05	8	17801345	17861069	ENSG00000253944		578	258	0.930689	1702.7	8	17962488	C	1	0.127907	1	9.74506e-09	5.26451e-06	L1	0.0154188	CD8+ T
AC027117.2	8:17961375:A:G	1.05416e-08	-0.521494	0.0924356	3.93571e-05	8	17801345	17861069	ENSG00000253944		578	258	0.930689	1702.7	8	17961375	A	1	0.127907	1	9.74506e-09	5.26451e-06	L1	0.0152658	CD8+ T
AC027117.2	8:17989680:G:C	1.05929e-08	-0.557004	0.0987437	3.95352e-05	8	17801345	17861069	ENSG00000253944		578	258	0.930689	1702.7	8	17989680	G	1	0.104651	0.747227	9.74506e-09	5.26451e-06	L1	0.0156202	CD8+ T
AC027117.2	8:17997270:C:A	1.1663e-08	-0.54793	0.0974059	4.32397e-05	8	17801345	17861069	ENSG00000253944		578	258	0.930689	1702.7	8	17997270	C	1	0.104651	0.497914	9.74506e-09	5.26451e-06	L1	0.0158921	CD8+ T
LZTS1	8:20276665:G:A	6.35659e-19	-0.957937	0.111509	4.43206e-05	8	20246165	20303963	ENSG00000061337		578	258	0.311036	11137.9	8	20276665	G	1	0.228682	1	4.22057e-08	5.26451e-06	L0		CD8+ T
AC027117.2	8:18003354:T:C	1.21225e-08	-0.490925	0.0873702	4.48228e-05	8	17801345	17861069	ENSG00000253944		578	258	0.930689	1702.7	8	18003354	T	1	0.147287	0.804788	9.74506e-09	5.26451e-06	L1	0.00349445	CD8+ T
AC027117.2	8:17956916:A:G	1.28256e-08	-0.519481	0.0926044	4.72379e-05	8	17801345	17861069	ENSG00000253944		578	258	0.930689	1702.7	8	17956916	A	1	0.127907	1	9.74506e-09	5.26451e-06	L1	0.0141015	CD8+ T
AC027117.2	8:17969806:A:G	1.36262e-08	-0.502814	0.0897921	4.99762e-05	8	17801345	17861069	ENSG00000253944		578	258	0.930689	1702.7	8	17969806	A	1	0.145349	0.618816	9.74506e-09	5.26451e-06	L1	0.00583681	CD8+ T
MTUS1	8:17825476:C:G	6.07603e-16	-1.61211	0.204992	5.46146e-05	8	17643795	17800917	ENSG00000129422		578	258	0.367808	3081.24	8	17825476	C	1	0.0678295	1	0.00991002	5.26451e-06	L0	0.00327312	CD8+ T
AC027117.2	8:17976976:A:G	1.53141e-08	-0.496305	0.0889346	5.57138e-05	8	17801345	17861069	ENSG00000253944		578	258	0.930689	1702.7	8	17976976	A	1	0.147287	1	9.74506e-09	5.26451e-06	L1	0.00732246	CD8+ T
LZTS1	8:20274961:C:CTGTGTGTGTGTG	1.36983e-18	-0.942519	0.110713	5.62754e-05	8	20246165	20303963	ENSG00000061337		578	258	0.311036	11137.9	8	20274961	C	1	0.224806	1	4.22057e-08	5.26451e-06	L0		CD8+ T
AC027117.2	8:17978176:A:G	1.55507e-08	-0.495917	0.0889054	5.65147e-05	8	17801345	17861069	ENSG00000253944		578	258	0.930689	1702.7	8	17978176	A	1	0.147287	1	9.74506e-09	5.26451e-06	L1	0.00735823	CD8+ T
AC027117.2	8:17968784:C:T	1.56016e-08	-0.552413	0.0990431	5.66868e-05	8	17801345	17861069	ENSG00000253944		578	258	0.930689	1702.7	8	17968784	C	1	0.106589	1	9.74506e-09	5.26451e-06	L1	0.0137411	CD8+ T
AC027117.2	8:17978139:T:G	1.57045e-08	-0.495724	0.0888965	5.70348e-05	8	17801345	17861069	ENSG00000253944		578	258	0.930689	1702.7	8	17978139	T	1	0.147287	1	9.74506e-09	5.26451e-06	L1	0.00734882	CD8+ T
LZTS1	8:20279969:CA:C	1.44336e-18	0.921064	0.10826	5.71981e-05	8	20246165	20303963	ENSG00000061337		578	258	0.311036	11137.9	8	20279969	CA	1	0.271318	0.753497	4.22057e-08	5.26451e-06	L0		CD8+ T
LZTS1	8:20278948:C:G	1.86499e-18	-0.942457	0.111115	6.19441e-05	8	20246165	20303963	ENSG00000061337		578	258	0.311036	11137.9	8	20278948	C	1	0.226744	0.858794	4.22057e-08	5.26451e-06	L0		CD8+ T
AC027117.2	8:17969034:G:A	1.73156e-08	-0.547742	0.0985095	6.24614e-05	8	17801345	17861069	ENSG00000253944		578	258	0.930689	1702.7	8	17969034	G	1	0.106589	1	9.74506e-09	5.26451e-06	L1	0.0137368	CD8+ T
MTUS1	8:17821240:A:G	8.85472e-16	-1.62046	0.207167	6.27286e-05	8	17643795	17800917	ENSG00000129422		578	258	0.367808	3081.24	8	17821240	A	1	0.0658915	1	0.00991002	5.26451e-06	L0	0.00320339	CD8+ T
MTUS1	8:17822910:C:G	8.86637e-16	-1.62047	0.207173	6.27589e-05	8	17643795	17800917	ENSG00000129422		578	258	0.367808	3081.24	8	17822910	C	1	0.0658915	1	0.00991002	5.26451e-06	L0	0.0031938	CD8+ T
MTUS1	8:17825892:G:A	9.08893e-16	-1.6198	0.207161	6.33338e-05	8	17643795	17800917	ENSG00000129422		578	258	0.367808	3081.24	8	17825892	G	1	0.0658915	1	0.00991002	5.26451e-06	L0	0.00319043	CD8+ T
AC027117.2	8:17970088:C:T	1.82903e-08	-0.546871	0.0985135	6.57274e-05	8	17801345	17861069	ENSG00000253944		578	258	0.930689	1702.7	8	17970088	C	1	0.106589	1	9.74506e-09	5.26451e-06	L1	0.0134542	CD8+ T
AC027117.2	8:17999907:G:C	1.89849e-08	-0.535545	0.0965806	6.80475e-05	8	17801345	17861069	ENSG00000253944		578	258	0.930689	1702.7	8	17999907	G	1	0.104651	0.497914	9.74506e-09	5.26451e-06	L1	0.00694145	CD8+ T
AC027117.2	8:17976817:T:C	1.93604e-08	-0.4936	0.0890684	6.92992e-05	8	17801345	17861069	ENSG00000253944		578	258	0.930689	1702.7	8	17976817	T	1	0.147287	1	9.74506e-09	5.26451e-06	L1	0.00642231	CD8+ T
LZTS1	8:20276245:ATTT:A	2.88736e-18	-0.941288	0.111565	7.09647e-05	8	20246165	20303963	ENSG00000061337		578	258	0.311036	11137.9	8	20276245	ATTT	1	0.23062	1	4.22057e-08	5.26451e-06	L0		CD8+ T
AC027117.2	8:17968766:A:G	2.29592e-08	-0.527928	0.0957528	8.12151e-05	8	17801345	17861069	ENSG00000253944		578	258	0.930689	1702.7	8	17968766	A	1	0.122093	0.777869	9.74506e-09	5.26451e-06	L1	0.00345114	CD8+ T
AC027117.2	8:17965790:A:G	2.42417e-08	-0.491892	0.0893638	8.54294e-05	8	17801345	17861069	ENSG00000253944		578	258	0.930689	1702.7	8	17965790	A	1	0.147287	0.619181	9.74506e-09	5.26451e-06	L1	0.0041679	CD8+ T
MTUS1	8:17810917:A:G	2.30656e-15	-1.34649	0.174569	8.92065e-05	8	17643795	17800917	ENSG00000129422		578	258	0.367808	3081.24	8	17810917	A	1	0.0775194	0.183646	0.00991002	5.26451e-06	L1	0.0606147	CD8+ T
AC027117.2	8:17970431:A:AT	3.1191e-08	-0.486631	0.0890924	0.000108015	8	17801345	17861069	ENSG00000253944		578	258	0.930689	1702.7	8	17970431	A	1	0.145349	0.618816	9.74506e-09	5.26451e-06	L1	0.00518111	CD8+ T
AC027117.2	8:17999839:T:C	3.13527e-08	-0.521151	0.0954276	0.000108536	8	17801345	17861069	ENSG00000253944		578	258	0.930689	1702.7	8	17999839	T	1	0.106589	0.183398	9.74506e-09	5.26451e-06	L1	0.00670945	CD8+ T
MTUS1	8:17814601:C:T	4.13707e-15	-1.31965	0.172594	0.000110591	8	17643795	17800917	ENSG00000129422		578	258	0.367808	3081.24	8	17814601	C	1	0.0775194	0.183646	0.00991002	5.26451e-06	L1	0.0404236	CD8+ T
MTUS1	8:17814899:TA:T	4.14891e-15	-1.31954	0.172587	0.000110707	8	17643795	17800917	ENSG00000129422		578	258	0.367808	3081.24	8	17814899	TA	1	0.0775194	0.183646	0.00991002	5.26451e-06	L1	0.0403882	CD8+ T
AC027117.2	8:17956111:CACTT:C	3.56347e-08	-0.532314	0.0978589	0.000122269	8	17801345	17861069	ENSG00000253944		578	258	0.930689	1702.7	8	17956111	CACTT	1	0.108527	1	9.74506e-09	5.26451e-06	L1	0.00922599	CD8+ T
AC027117.2	8:17992878:A:G	3.68794e-08	-0.512513	0.0943194	0.000126239	8	17801345	17861069	ENSG00000253944		578	258	0.930689	1702.7	8	17992878	A	1	0.124031	0.776958	9.74506e-09	5.26451e-06	L1	0.00383311	CD8+ T
AC027117.2	8:17958196:G:A	3.80004e-08	-0.530729	0.0977631	0.000129806	8	17801345	17861069	ENSG00000253944		578	258	0.930689	1702.7	8	17958196	G	1	0.108527	1	9.74506e-09	5.26451e-06	L1	0.00904712	CD8+ T
AC027117.2	8:17959172:A:G	3.80548e-08	-0.530686	0.0977596	0.000129979	8	17801345	17861069	ENSG00000253944		578	258	0.930689	1702.7	8	17959172	A	1	0.108527	1	9.74506e-09	5.26451e-06	L1	0.00906035	CD8+ T
AC027117.2	8:17958314:A:G	3.91562e-08	-0.485805	0.0895718	0.000133477	8	17801345	17861069	ENSG00000253944		578	258	0.930689	1702.7	8	17958314	A	1	0.147287	0.619181	9.74506e-09	5.26451e-06	L1	0.00326443	CD8+ T
MTUS1	8:17817453:T:C	7.10561e-15	-1.31146	0.172945	0.000134934	8	17643795	17800917	ENSG00000129422		578	258	0.367808	3081.24	8	17817453	T	1	0.0775194	0.183646	0.00991002	5.26451e-06	L1	0.036091	CD8+ T
MTUS1	8:17817719:A:G	7.10561e-15	-1.31146	0.172945	0.000134934	8	17643795	17800917	ENSG00000129422		578	258	0.367808	3081.24	8	17817719	A	1	0.0775194	0.183646	0.00991002	5.26451e-06	L1	0.036091	CD8+ T
AC027117.2	8:18018883:C:T	4.25663e-08	-0.520754	0.0962674	0.000144264	8	17801345	17861069	ENSG00000253944		578	258	0.930689	1702.7	8	18018883	C	1	0.116279	0.759704	9.74506e-09	5.26451e-06	L1	0.00235713	CD8+ T
AC027117.2	8:17834749:C:A	4.29354e-08	-0.72907	0.134814	0.000145427	8	17801345	17861069	ENSG00000253944		578	258	0.930689	1702.7	8	17834749	C	1	0.0639535	0.608373	9.74506e-09	5.26451e-06	L1		CD8+ T
AC027117.2	8:17986844:T:C	4.57805e-08	-0.503372	0.093268	0.000154375	8	17801345	17861069	ENSG00000253944		578	258	0.930689	1702.7	8	17986844	T	1	0.124031	0.776958	9.74506e-09	5.26451e-06	L1	0.00376041	CD8+ T
MTUS1	8:17834094:T:C	1.09615e-14	-1.52318	0.202222	0.000158259	8	17643795	17800917	ENSG00000129422		578	258	0.367808	3081.24	8	17834094	T	1	0.0639535	1	0.00991002	5.26451e-06	L0	0.0066998	CD8+ T
MTUS1	8:17836844:A:G	1.11891e-14	-1.52316	0.202284	0.00015946	8	17643795	17800917	ENSG00000129422		578	258	0.367808	3081.24	8	17836844	A	1	0.0639535	1	0.00991002	5.26451e-06	L0	0.006582	CD8+ T
AC027117.2	8:17958588:A:T	4.88433e-08	-0.537578	0.0998105	0.000163966	8	17801345	17861069	ENSG00000253944		578	258	0.930689	1702.7	8	17958588	A	1	0.108527	1	9.74506e-09	5.26451e-06	L1	0.00676151	CD8+ T
AC027117.2	8:17946157:G:T	4.94856e-08	-0.532377	0.0988857	0.000165971	8	17801345	17861069	ENSG00000253944		578	258	0.930689	1702.7	8	17946157	G	1	0.106589	1	9.74506e-09	5.26451e-06	L1	0.00531568	CD8+ T
MTUS1	8:17829874:C:T	1.30509e-14	-1.51346	0.201482	0.000168747	8	17643795	17800917	ENSG00000129422		578	258	0.367808	3081.24	8	17829874	C	1	0.0639535	1	0.00991002	5.26451e-06	L0	0.0063843	CD8+ T
AC027117.2	8:17930926:C:T	5.14264e-08	-0.498896	0.0927803	0.000172021	8	17801345	17861069	ENSG00000253944		578	258	0.930689	1702.7	8	17930926	C	1	0.135659	0.793961	9.74506e-09	5.26451e-06	L1	0.00651092	CD8+ T
AC027117.2	8:17915601:T:A	5.41731e-08	-0.763704	0.142263	0.000180556	8	17801345	17861069	ENSG00000253944		578	258	0.930689	1702.7	8	17915601	T	1	0.0503876	0.484639	9.74506e-09	5.26451e-06	L1	7.51757e-05	CD8+ T
MTUS1	8:17811222:T:A	1.89383e-14	-1.29803	0.173824	0.000193514	8	17643795	17800917	ENSG00000129422		578	258	0.367808	3081.24	8	17811222	T	1	0.0775194	0.183646	0.00991002	5.26451e-06	L1	0.0374876	CD8+ T
MTUS1	8:17779075:G:A	2.2553e-14	-1.53971	0.206766	0.000206355	8	17643795	17800917	ENSG00000129422		578	258	0.367808	3081.24	8	17779075	G	1	0.0542636	0.161691	0.00991002	5.26451e-06	L0		CD8+ T
AC027117.2	8:17968687:T:C	7.05638e-08	-0.500451	0.0940218	0.000230913	8	17801345	17861069	ENSG00000253944		578	258	0.930689	1702.7	8	17968687	T	1	0.125969	0.777166	9.74506e-09	5.26451e-06	L1	0.00320768	CD8+ T
LZTS1	8:20242923:C:T	2.46651e-16	0.824896	0.103573	0.000283031	8	20246165	20303963	ENSG00000061337		578	258	0.311036	11137.9	8	20242923	C	1	0.358527	0.591115	4.22057e-08	5.26451e-06	L0	0.0864957	CD8+ T
AC027117.2	8:17938717:T:C	9.00545e-08	-0.480419	0.0909828	0.000289749	8	17801345	17861069	ENSG00000253944		578	258	0.930689	1702.7	8	17938717	T	1	0.135659	0.793961	9.74506e-09	5.26451e-06	L1	0.00712477	CD8+ T
LZTS1	8:20243568:T:C	2.71372e-16	0.823724	0.103563	0.000291566	8	20246165	20303963	ENSG00000061337		578	258	0.311036	11137.9	8	20243568	T	1	0.368217	0.503459	4.22057e-08	5.26451e-06	L0	0.092298	CD8+ T
AC027117.2	8:17933648:A:C	9.36199e-08	-0.480156	0.0910499	0.000300411	8	17801345	17861069	ENSG00000253944		578	258	0.930689	1702.7	8	17933648	A	1	0.135659	0.793961	9.74506e-09	5.26451e-06	L1	0.00700724	CD8+ T
AC027117.2	8:17933994:A:T	9.45884e-08	-0.479797	0.0910128	0.000303302	8	17801345	17861069	ENSG00000253944		578	258	0.930689	1702.7	8	17933994	A	1	0.135659	0.793961	9.74506e-09	5.26451e-06	L1	0.00699027	CD8+ T
LZTS1	8:20243033:A:G	3.19795e-16	-1.55136	0.195491	0.000306842	8	20246165	20303963	ENSG00000061337		578	258	0.311036	11137.9	8	20243033	A	1	0.0717054	0.377352	4.22057e-08	5.26451e-06	L0	0.0638332	CD8+ T
MTUS1	8:17830333:G:A	8.5346e-14	-1.4596	0.200339	0.000336667	8	17643795	17800917	ENSG00000129422		578	258	0.367808	3081.24	8	17830333	G	1	0.0658915	1	0.00991002	5.26451e-06	L0	0.00128412	CD8+ T
MTUS1	8:17830400:G:A	8.5346e-14	-1.4596	0.200339	0.000336667	8	17643795	17800917	ENSG00000129422		578	258	0.367808	3081.24	8	17830400	G	1	0.0658915	1	0.00991002	5.26451e-06	L0	0.00128412	CD8+ T
MTUS1	8:17830504:C:G	8.5346e-14	-1.4596	0.200339	0.000336667	8	17643795	17800917	ENSG00000129422		578	258	0.367808	3081.24	8	17830504	C	1	0.0658915	1	0.00991002	5.26451e-06	L0	0.00128412	CD8+ T
MTUS1	8:17830296:G:A	8.5346e-14	-1.4596	0.200339	0.000336667	8	17643795	17800917	ENSG00000129422		578	258	0.367808	3081.24	8	17830296	G	1	0.0658915	1	0.00991002	5.26451e-06	L0	0.00128412	CD8+ T
MTUS1	8:17829568:C:A	8.5443e-14	-1.45957	0.200339	0.000336808	8	17643795	17800917	ENSG00000129422		578	258	0.367808	3081.24	8	17829568	C	1	0.0658915	1	0.00991002	5.26451e-06	L0	0.00128408	CD8+ T
MTUS1	8:17830301:C:T	8.5594e-14	-1.45952	0.200337	0.000337026	8	17643795	17800917	ENSG00000129422		578	258	0.367808	3081.24	8	17830301	C	1	0.0658915	1	0.00991002	5.26451e-06	L0	0.00128395	CD8+ T
AC027117.2	8:17956578:G:T	1.29765e-07	-0.488259	0.0936048	0.000407066	8	17801345	17861069	ENSG00000253944		578	258	0.930689	1702.7	8	17956578	G	1	0.127907	0.778478	9.74506e-09	5.26451e-06	L1	0.00229458	CD8+ T
AC027117.2	8:17959631:T:C	1.30972e-07	-0.487733	0.0935332	0.000410587	8	17801345	17861069	ENSG00000253944		578	258	0.930689	1702.7	8	17959631	T	1	0.127907	0.778478	9.74506e-09	5.26451e-06	L1	0.00231071	CD8+ T
AC027117.2	8:17958722:GTATT:G	1.3539e-07	-0.487338	0.0935629	0.000423462	8	17801345	17861069	ENSG00000253944		578	258	0.930689	1702.7	8	17958722	GTATT	1	0.127907	0.778478	9.74506e-09	5.26451e-06	L1	0.00226875	CD8+ T
MTUS1	8:17709654:A:G	2.089e-13	-0.743529	0.103628	0.000467938	8	17643795	17800917	ENSG00000129422		578	258	0.367808	3081.24	8	17709654	A	1	0.341085	0.407734	0.00991002	5.26451e-06	L0		CD8+ T
AC027117.2	8:17953840:T:TA	1.5404e-07	-0.465851	0.0898325	0.000477495	8	17801345	17861069	ENSG00000253944		578	258	0.930689	1702.7	8	17953840	T	1	0.139535	1	9.74506e-09	5.26451e-06	L1	0.0108026	CD8+ T
AC027117.2	8:17935575:A:G	1.63896e-07	-0.468478	0.0905319	0.000505866	8	17801345	17861069	ENSG00000253944		578	258	0.930689	1702.7	8	17935575	A	1	0.137597	1	9.74506e-09	5.26451e-06	L1	0.00659134	CD8+ T
AC027117.2	8:17951502:A:T	1.8887e-07	-0.462139	0.0897462	0.000577233	8	17801345	17861069	ENSG00000253944		578	258	0.930689	1702.7	8	17951502	A	1	0.141473	1	9.74506e-09	5.26451e-06	L1	0.00940788	CD8+ T
MTUS1	8:17708047:G:A	3.8569e-13	-0.725636	0.10223	0.000586321	8	17643795	17800917	ENSG00000129422		578	258	0.367808	3081.24	8	17708047	G	1	0.341085	0.407734	0.00991002	5.26451e-06	L0		CD8+ T
AC027117.2	8:17945358:A:G	1.92547e-07	-0.464652	0.0902948	0.000587683	8	17801345	17861069	ENSG00000253944		578	258	0.930689	1702.7	8	17945358	A	1	0.139535	1	9.74506e-09	5.26451e-06	L1	0.00646209	CD8+ T
MTUS1	8:17707552:T:C	3.9431e-13	-0.731335	0.103074	0.000591107	8	17643795	17800917	ENSG00000129422		578	258	0.367808	3081.24	8	17707552	T	1	0.341085	0.407734	0.00991002	5.26451e-06	L0		CD8+ T
AC027117.2	8:17945374:C:G	2.07921e-07	-0.462737	0.0901642	0.000631227	8	17801345	17861069	ENSG00000253944		578	258	0.930689	1702.7	8	17945374	C	1	0.139535	1	9.74506e-09	5.26451e-06	L1	0.00618995	CD8+ T
AC027117.2	8:17941483:A:T	2.1034e-07	-0.462806	0.0902142	0.000638059	8	17801345	17861069	ENSG00000253944		578	258	0.930689	1702.7	8	17941483	A	1	0.139535	1	9.74506e-09	5.26451e-06	L1	0.00559725	CD8+ T
AC027117.2	8:17906545:G:C	2.13897e-07	-0.746842	0.145667	0.000648094	8	17801345	17861069	ENSG00000253944		578	258	0.930689	1702.7	8	17906545	G	1	0.0503876	0.484639	9.74506e-09	5.26451e-06	L1	0.000138937	CD8+ T
AC027117.2	8:17899524:T:C	2.15185e-07	-0.724819	0.141401	0.000651725	8	17801345	17861069	ENSG00000253944		578	258	0.930689	1702.7	8	17899524	T	1	0.0503876	0.484639	9.74506e-09	5.26451e-06	L1	0.000193675	CD8+ T
MTUS1	8:17703628:C:CA	5.32363e-13	-0.739195	0.104743	0.000660112	8	17643795	17800917	ENSG00000129422		578	258	0.367808	3081.24	8	17703628	C	1	0.344961	0.581252	0.00991002	5.26451e-06	L0		CD8+ T
AC027117.2	8:17942278:C:A	2.20218e-07	-0.461888	0.0901806	0.000665897	8	17801345	17861069	ENSG00000253944		578	258	0.930689	1702.7	8	17942278	C	1	0.139535	1	9.74506e-09	5.26451e-06	L1	0.00541873	CD8+ T
AC027117.2	8:17941867:C:CT	2.26264e-07	-0.461179	0.0901279	0.000682893	8	17801345	17861069	ENSG00000253944		578	258	0.930689	1702.7	8	17941867	C	1	0.139535	1	9.74506e-09	5.26451e-06	L1	0.00536783	CD8+ T
LZTS1	8:20242701:C:CT	4.37251e-15	0.796139	0.104212	0.000692163	8	20246165	20303963	ENSG00000061337		578	258	0.311036	11137.9	8	20242701	C	1	0.366279	0.591341	4.22057e-08	5.26451e-06	L0	0.0817212	CD8+ T
MTUS1	8:17712830:A:C	6.43422e-13	-1.30447	0.185477	0.000707756	8	17643795	17800917	ENSG00000129422		578	258	0.367808	3081.24	8	17712830	A	1	0.0852713	0.408495	0.00991002	5.26451e-06	L0		CD8+ T
MTUS1	8:17704079:G:A	6.9167e-13	-0.734213	0.104532	0.000726832	8	17643795	17800917	ENSG00000129422		578	258	0.367808	3081.24	8	17704079	G	1	0.344961	0.581252	0.00991002	5.26451e-06	L0		CD8+ T
LZTS1	8:20256039:C:T	5.31493e-15	-1.37087	0.179977	0.000735485	8	20246165	20303963	ENSG00000061337		578	258	0.311036	11137.9	8	20256039	C	1	0.0736434	0.375283	4.22057e-08	5.26451e-06	L0		CD8+ T
MTUS1	8:17703396:G:A	7.5085e-13	-0.732844	0.104493	0.000749114	8	17643795	17800917	ENSG00000129422		578	258	0.367808	3081.24	8	17703396	G	1	0.344961	0.581252	0.00991002	5.26451e-06	L0		CD8+ T
AC027117.2	8:17944861:T:C	2.50603e-07	-0.46003	0.0902288	0.000751	8	17801345	17861069	ENSG00000253944		578	258	0.930689	1702.7	8	17944861	T	1	0.141473	1	9.74506e-09	5.26451e-06	L1	0.00638088	CD8+ T
AC027117.2	8:17948471:A:C	2.81792e-07	-0.490545	0.0966169	0.000837605	8	17801345	17861069	ENSG00000253944		578	258	0.930689	1702.7	8	17948471	A	1	0.116279	0.759704	9.74506e-09	5.26451e-06	L1	0.00499757	CD8+ T
MTUS1	8:17817763:T:G	1.09239e-12	-1.07408	0.154208	0.000859877	8	17643795	17800917	ENSG00000129422		578	258	0.367808	3081.24	8	17817763	T	1	0.100775	0.30396	0.00991002	5.26451e-06	L0	0.00446806	CD8+ T
AC027117.2	8:17954427:C:CA	2.98811e-07	-0.443207	0.0874771	0.000884579	8	17801345	17861069	ENSG00000253944		578	258	0.930689	1702.7	8	17954427	C	1	0.158915	0.642002	9.74506e-09	5.26451e-06	L1	0.00298895	CD8+ T
MTUS1	8:17709136:C:CA	1.49899e-12	-0.730524	0.105504	0.000966008	8	17643795	17800917	ENSG00000129422		578	258	0.367808	3081.24	8	17709136	C	1	0.350775	0.273634	0.00991002	5.26451e-06	L0		CD8+ T
MTUS1	8:17711760:C:T	1.60828e-12	-0.746933	0.108016	0.000991339	8	17643795	17800917	ENSG00000129422		578	258	0.367808	3081.24	8	17711760	C	1	0.335271	1	0.00991002	5.26451e-06	L0		CD8+ T
MTUS1	8:17708458:A:G	1.66482e-12	0.703677	0.101827	0.00100402	8	17643795	17800917	ENSG00000129422		578	258	0.367808	3081.24	8	17708458	A	1	0.366279	0.23056	0.00991002	5.26451e-06	L0		CD8+ T
AC027117.2	8:17838193:CAG:C	3.50784e-07	-0.512395	0.101721	0.00102691	8	17801345	17861069	ENSG00000253944		578	258	0.930689	1702.7	8	17838193	CAG	1	0.106589	1	9.74506e-09	5.26451e-06	L1		CD8+ T
MTUS1	8:17833691:A:C	1.87678e-12	-1.34185	0.194615	0.00104926	8	17643795	17800917	ENSG00000129422		578	258	0.367808	3081.24	8	17833691	A	1	0.0717054	1	0.00991002	5.26451e-06	L0	0.000124667	CD8+ T
MTUS1	8:17833721:T:C	1.87832e-12	-1.34178	0.194608	0.00104958	8	17643795	17800917	ENSG00000129422		578	258	0.367808	3081.24	8	17833721	T	1	0.0717054	1	0.00991002	5.26451e-06	L0	0.000124665	CD8+ T
MTUS1	8:17834068:G:C	1.98392e-12	-1.34019	0.194579	0.00107091	8	17643795	17800917	ENSG00000129422		578	258	0.367808	3081.24	8	17834068	G	1	0.0717054	1	0.00991002	5.26451e-06	L0	0.000124546	CD8+ T
MTUS1	8:17834601:G:C	1.98392e-12	-1.34019	0.194579	0.00107091	8	17643795	17800917	ENSG00000129422		578	258	0.367808	3081.24	8	17834601	G	1	0.0717054	1	0.00991002	5.26451e-06	L0	0.000124546	CD8+ T
AC027117.2	8:17951221:A:G	3.94885e-07	-0.437147	0.0871591	0.00114653	8	17801345	17861069	ENSG00000253944		578	258	0.930689	1702.7	8	17951221	A	1	0.160853	0.643096	9.74506e-09	5.26451e-06	L1	0.00261382	CD8+ T
MTUS1	8:17831654:C:G	2.53387e-12	-1.34806	0.196638	0.00117175	8	17643795	17800917	ENSG00000129422		578	258	0.367808	3081.24	8	17831654	C	1	0.0697674	1	0.00991002	5.26451e-06	L0	0.000127834	CD8+ T
LZTS1	8:20251852:G:A	2.46215e-14	0.706987	0.0950744	0.00118486	8	20246165	20303963	ENSG00000061337		578	258	0.311036	11137.9	8	20251852	G	1	0.356589	1	4.22057e-08	5.26451e-06	L0		CD8+ T
MTUS1	8:17834698:C:G	2.70235e-12	-1.34556	0.196515	0.00119983	8	17643795	17800917	ENSG00000129422		578	258	0.367808	3081.24	8	17834698	C	1	0.0697674	1	0.00991002	5.26451e-06	L0	0.000125482	CD8+ T
AC027117.2	8:17902313:A:G	4.15669e-07	-0.705189	0.140867	0.00120257	8	17801345	17861069	ENSG00000253944		578	258	0.930689	1702.7	8	17902313	A	1	0.0523256	0.511984	9.74506e-09	5.26451e-06	L1	0.000172966	CD8+ T
AC027117.2	8:17944766:T:C	4.19684e-07	-0.437608	0.0874465	0.00121337	8	17801345	17861069	ENSG00000253944		578	258	0.930689	1702.7	8	17944766	T	1	0.158915	0.642002	9.74506e-09	5.26451e-06	L1	0.0018621	CD8+ T
AC027117.2	8:17942470:G:A	4.35808e-07	-0.436989	0.0874445	0.00125668	8	17801345	17861069	ENSG00000253944		578	258	0.930689	1702.7	8	17942470	G	1	0.158915	0.642002	9.74506e-09	5.26451e-06	L1	0.00167384	CD8+ T
AC027117.2	8:17942592:T:G	4.41856e-07	-0.436682	0.0874277	0.0012729	8	17801345	17861069	ENSG00000253944		578	258	0.930689	1702.7	8	17942592	T	1	0.158915	0.642002	9.74506e-09	5.26451e-06	L1	0.00166284	CD8+ T
AC027117.2	8:17941620:T:A	4.45021e-07	-0.436569	0.0874281	0.00128138	8	17801345	17861069	ENSG00000253944		578	258	0.930689	1702.7	8	17941620	T	1	0.158915	0.642002	9.74506e-09	5.26451e-06	L1	0.00165497	CD8+ T
AC027117.2	8:17942227:A:G	4.49142e-07	-0.436358	0.0874156	0.00129242	8	17801345	17861069	ENSG00000253944		578	258	0.930689	1702.7	8	17942227	A	1	0.158915	0.642002	9.74506e-09	5.26451e-06	L1	0.00164835	CD8+ T
AC027117.2	8:17955005:A:T	5.26032e-07	-0.470509	0.0948138	0.00149709	8	17801345	17861069	ENSG00000253944		578	258	0.930689	1702.7	8	17955005	A	1	0.120155	0.771321	9.74506e-09	5.26451e-06	L1	0.00667482	CD8+ T
MTUS1	8:17834389:TG:T	5.40234e-12	-1.35198	0.200138	0.001548	8	17643795	17800917	ENSG00000129422		578	258	0.367808	3081.24	8	17834389	TG	1	0.0658915	1	0.00991002	5.26451e-06	L0	5.60372e-05	CD8+ T
AC027117.2	8:17949161:G:T	5.59084e-07	-0.470456	0.0950204	0.0015844	8	17801345	17861069	ENSG00000253944		578	258	0.930689	1702.7	8	17949161	G	1	0.120155	0.771321	9.74506e-09	5.26451e-06	L1	0.00622801	CD8+ T
MTUS1	8:17843529:TGTGG:T	6.22356e-12	-1.27714	0.189592	0.0016307	8	17643795	17800917	ENSG00000129422		578	258	0.367808	3081.24	8	17843529	TGTGG	1	0.0736434	0.634553	0.00991002	5.26451e-06	L0	0.00114599	CD8+ T
AC027117.2	8:17903580:A:G	5.89519e-07	-0.694073	0.140466	0.00166449	8	17801345	17861069	ENSG00000253944		578	258	0.930689	1702.7	8	17903580	A	1	0.0542636	0.53893	9.74506e-09	5.26451e-06	L1	0.000141025	CD8+ T
AC027117.2	8:17950219:G:A	5.95921e-07	-0.46887	0.0949285	0.00168129	8	17801345	17861069	ENSG00000253944		578	258	0.930689	1702.7	8	17950219	G	1	0.120155	0.771321	9.74506e-09	5.26451e-06	L1	0.00603754	CD8+ T
AC027117.2	8:18021218:T:C	6.08416e-07	-0.444808	0.0901276	0.00171406	8	17801345	17861069	ENSG00000253944		578	258	0.930689	1702.7	8	18021218	T	1	0.137597	1	9.74506e-09	5.26451e-06	L1	0.000714756	CD8+ T
MTUS1	8:17722009:T:A	7.34258e-12	-1.33846	0.199351	0.00173295	8	17643795	17800917	ENSG00000129422		578	258	0.367808	3081.24	8	17722009	T	1	0.0852713	0.408495	0.00991002	5.26451e-06	L0		CD8+ T
AC027117.2	8:17941006:C:G	6.43092e-07	-0.472429	0.0959261	0.00180476	8	17801345	17861069	ENSG00000253944		578	258	0.930689	1702.7	8	17941006	C	1	0.118217	0.76505	9.74506e-09	5.26451e-06	L1	0.00363857	CD8+ T
AC027117.2	8:17949480:T:C	6.47996e-07	-0.467402	0.0949329	0.00181755	8	17801345	17861069	ENSG00000253944		578	258	0.930689	1702.7	8	17949480	T	1	0.120155	0.771321	9.74506e-09	5.26451e-06	L1	0.00571632	CD8+ T
AC027117.2	8:17981905:GA:G	7.1647e-07	-0.424285	0.0865069	0.00199556	8	17801345	17861069	ENSG00000253944		578	258	0.930689	1702.7	8	17981905	GA	1	0.160853	1	9.74506e-09	5.26451e-06	L1	0.00127433	CD8+ T
AC027117.2	8:17955004:G:T	7.24009e-07	-0.457643	0.0933458	0.00201508	8	17801345	17861069	ENSG00000253944		578	258	0.930689	1702.7	8	17955004	G	1	0.120155	0.771321	9.74506e-09	5.26451e-06	L1	0.00631866	CD8+ T
LZTS1	8:20274530:G:A	1.81583e-13	0.675606	0.0939326	0.00220583	8	20246165	20303963	ENSG00000061337		578	258	0.311036	11137.9	8	20274530	G	1	0.339147	0.578122	4.22057e-08	5.26451e-06	L0		CD8+ T
AC027117.2	8:17994940:G:A	8.3779e-07	-0.465948	0.0955774	0.00230807	8	17801345	17861069	ENSG00000253944		578	258	0.930689	1702.7	8	17994940	G	1	0.116279	1	9.74506e-09	5.26451e-06	L1	0.00179344	CD8+ T
AC027117.2	8:17908756:C:G	9.28306e-07	-0.683177	0.140698	0.00253913	8	17801345	17861069	ENSG00000253944		578	258	0.930689	1702.7	8	17908756	C	1	0.0562016	0.565385	9.74506e-09	5.26451e-06	L1	0.000130759	CD8+ T
MTUS1	8:17721626:C:T	2.65255e-11	0.68444	0.104676	0.00277943	8	17643795	17800917	ENSG00000129422		578	258	0.367808	3081.24	8	17721626	C	1	0.447674	0.313469	0.00991002	5.26451e-06	L0		CD8+ T
LZTS1	8:20252708:G:A	4.14272e-13	0.683324	0.0963919	0.00285094	8	20246165	20303963	ENSG00000061337		578	258	0.311036	11137.9	8	20252708	G	1	0.335271	0.888937	4.22057e-08	5.26451e-06	L0		CD8+ T
MTUS1	8:17720237:T:C	3.22611e-11	0.723731	0.111147	0.00298693	8	17643795	17800917	ENSG00000129422		578	258	0.367808	3081.24	8	17720237	T	1	0.327519	1	0.00991002	5.26451e-06	L0		CD8+ T
MTUS1	8:17815743:C:CA	3.24668e-11	-1.24815	0.191711	0.00299392	8	17643795	17800917	ENSG00000129422		578	258	0.367808	3081.24	8	17815743	C	1	0.0755814	0.64381	0.00991002	5.26451e-06	L0	0.000558431	CD8+ T
LZTS1	8:20251676:C:A	5.06813e-13	0.669643	0.0948038	0.00303545	8	20246165	20303963	ENSG00000061337		578	258	0.311036	11137.9	8	20251676	C	1	0.335271	0.888937	4.22057e-08	5.26451e-06	L0		CD8+ T
LZTS1	8:20253130:C:T	5.14459e-13	0.677783	0.095982	0.00304962	8	20246165	20303963	ENSG00000061337		578	258	0.311036	11137.9	8	20253130	C	1	0.335271	0.888937	4.22057e-08	5.26451e-06	L0		CD8+ T
LZTS1	8:20253775:A:G	5.26675e-13	0.67697	0.0959075	0.00307196	8	20246165	20303963	ENSG00000061337		578	258	0.311036	11137.9	8	20253775	A	1	0.335271	0.888937	4.22057e-08	5.26451e-06	L0		CD8+ T
AC027117.2	8:17908904:A:G	1.29233e-06	-0.672455	0.140321	0.00345365	8	17801345	17861069	ENSG00000253944		578	258	0.930689	1702.7	8	17908904	A	1	0.0562016	0.565385	9.74506e-09	5.26451e-06	L1	0.000130628	CD8+ T
AC027117.2	8:17954492:C:G	1.35735e-06	-0.43608	0.0911766	0.0036149	8	17801345	17861069	ENSG00000253944		578	258	0.930689	1702.7	8	17954492	C	1	0.139535	0.796213	9.74506e-09	5.26451e-06	L1	0.00179068	CD8+ T
AC027117.2	8:18084285:A:C	1.39188e-06	-0.67958	0.142233	0.00370032	8	17801345	17861069	ENSG00000253944		578	258	0.930689	1702.7	8	18084285	A	1	0.0503876	0.125213	9.74506e-09	5.26451e-06	L1	9.25823e-05	CD8+ T
LZTS1	8:20264692:G:A	1.35213e-12	-0.68735	0.0990769	0.00411886	8	20246165	20303963	ENSG00000061337		578	258	0.311036	11137.9	8	20264692	G	1	0.290698	0.880679	4.22057e-08	5.26451e-06	L0		CD8+ T
MTUS1	8:17702252:A:C	1.1402e-10	0.683045	0.107857	0.00475221	8	17643795	17800917	ENSG00000129422		578	258	0.367808	3081.24	8	17702252	A	1	0.317829	0.775141	0.00991002	5.26451e-06	L0		CD8+ T
MTUS1	8:17702545:T:C	1.14194e-10	0.682956	0.107846	0.00475487	8	17643795	17800917	ENSG00000129422		578	258	0.367808	3081.24	8	17702545	T	1	0.317829	0.775141	0.00991002	5.26451e-06	L0		CD8+ T
MTUS1	8:17628916:T:G	1.22795e-10	-0.742282	0.117408	0.00488359	8	17643795	17800917	ENSG00000129422		578	258	0.367808	3081.24	8	17628916	T	1	0.251938	0.408618	0.00991002	5.26451e-06	L0	3.24499e-05	CD8+ T
MTUS1	8:17701710:A:G	1.28173e-10	0.679482	0.10758	0.00496119	8	17643795	17800917	ENSG00000129422		578	258	0.367808	3081.24	8	17701710	A	1	0.321705	0.56783	0.00991002	5.26451e-06	L0		CD8+ T
MTUS1	8:17701839:G:A	1.28719e-10	0.680071	0.107684	0.00496895	8	17643795	17800917	ENSG00000129422		578	258	0.367808	3081.24	8	17701839	G	1	0.321705	0.56783	0.00991002	5.26451e-06	L0		CD8+ T
MTUS1	8:17701826:A:G	1.29396e-10	0.679984	0.107683	0.00497855	8	17643795	17800917	ENSG00000129422		578	258	0.367808	3081.24	8	17701826	A	1	0.321705	0.56783	0.00991002	5.26451e-06	L0		CD8+ T
MTUS1	8:17701857:C:T	1.29396e-10	0.679984	0.107683	0.00497855	8	17643795	17800917	ENSG00000129422		578	258	0.367808	3081.24	8	17701857	C	1	0.321705	0.56783	0.00991002	5.26451e-06	L0		CD8+ T
MTUS1	8:17709393:C:T	1.31775e-10	-0.627212	0.0993671	0.00501202	8	17643795	17800917	ENSG00000129422		578	258	0.367808	3081.24	8	17709393	C	1	0.422481	0.611567	0.00991002	5.26451e-06	L0		CD8+ T
LZTS1	8:20256591:C:T	3.76505e-12	0.672135	0.0987957	0.00566385	8	20246165	20303963	ENSG00000061337		578	258	0.311036	11137.9	8	20256591	C	1	0.327519	0.48334	4.22057e-08	5.26451e-06	L0		CD8+ T
MTUS1	8:17701010:G:A	2.14325e-10	0.675254	0.108187	0.00599389	8	17643795	17800917	ENSG00000129422		578	258	0.367808	3081.24	8	17701010	G	1	0.315891	0.773099	0.00991002	5.26451e-06	L0		CD8+ T
MTUS1	8:17700992:A:T	2.15736e-10	0.675138	0.108185	0.00600837	8	17643795	17800917	ENSG00000129422		578	258	0.367808	3081.24	8	17700992	A	1	0.315891	0.773099	0.00991002	5.26451e-06	L0		CD8+ T
MTUS1	8:17700426:T:C	2.16126e-10	0.675118	0.108187	0.00601236	8	17643795	17800917	ENSG00000129422		578	258	0.367808	3081.24	8	17700426	T	1	0.315891	0.773099	0.00991002	5.26451e-06	L0		CD8+ T
MTUS1	8:17700583:C:G	2.17035e-10	0.675181	0.108208	0.00602165	8	17643795	17800917	ENSG00000129422		578	258	0.367808	3081.24	8	17700583	C	1	0.315891	0.773099	0.00991002	5.26451e-06	L0		CD8+ T
MTUS1	8:17700887:T:C	2.22164e-10	0.674773	0.108201	0.00607361	8	17643795	17800917	ENSG00000129422		578	258	0.367808	3081.24	8	17700887	T	1	0.315891	0.773099	0.00991002	5.26451e-06	L0		CD8+ T
MTUS1	8:17700909:CAG:C	2.2307e-10	0.674663	0.108194	0.00608271	8	17643795	17800917	ENSG00000129422		578	258	0.367808	3081.24	8	17700909	CAG	1	0.315891	0.773099	0.00991002	5.26451e-06	L0		CD8+ T
MTUS1	8:17702945:C:T	2.69009e-10	0.62562	0.100772	0.00651642	8	17643795	17800917	ENSG00000129422		578	258	0.367808	3081.24	8	17702945	C	1	0.449612	0.705703	0.00991002	5.26451e-06	L0		CD8+ T
MTUS1	8:17717099:T:A	2.78714e-10	0.624241	0.100635	0.00660192	8	17643795	17800917	ENSG00000129422		578	258	0.367808	3081.24	8	17717099	T	1	0.459302	0.381178	0.00991002	5.26451e-06	L0		CD8+ T
MTUS1	8:17702894:C:T	2.79396e-10	0.624582	0.100695	0.00660786	8	17643795	17800917	ENSG00000129422		578	258	0.367808	3081.24	8	17702894	C	1	0.449612	0.705703	0.00991002	5.26451e-06	L0		CD8+ T
LZTS1	8:20244981:T:C	7.35637e-12	0.699928	0.104252	0.00697573	8	20246165	20303963	ENSG00000061337		578	258	0.311036	11137.9	8	20244981	T	1	0.335271	0.675212	4.22057e-08	5.26451e-06	L0	0.067159	CD8+ T
MTUS1	8:17719275:A:G	3.37586e-10	-0.727426	0.117805	0.00708405	8	17643795	17800917	ENSG00000129422		578	258	0.367808	3081.24	8	17719275	A	1	0.271318	1	0.00991002	5.26451e-06	L0		CD8+ T
MTUS1	8:17704752:C:T	3.38999e-10	-0.617056	0.0999412	0.00709494	8	17643795	17800917	ENSG00000129422		578	258	0.367808	3081.24	8	17704752	C	1	0.426357	0.799383	0.00991002	5.26451e-06	L0		CD8+ T
MTUS1	8:17839328:G:A	3.46506e-10	-1.17118	0.189788	0.00715233	8	17643795	17800917	ENSG00000129422		578	258	0.367808	3081.24	8	17839328	G	1	0.0775194	1	0.00991002	5.26451e-06	L0	2.05212e-05	CD8+ T
MTUS1	8:17838183:G:T	3.47579e-10	-1.11478	0.180663	0.00716047	8	17643795	17800917	ENSG00000129422		578	258	0.367808	3081.24	8	17838183	G	1	0.0833333	0.69036	0.00991002	5.26451e-06	L0	4.1494e-05	CD8+ T
MTUS1	8:17839538:G:C	3.48802e-10	-1.11458	0.180645	0.00716973	8	17643795	17800917	ENSG00000129422		578	258	0.367808	3081.24	8	17839538	G	1	0.0833333	0.69036	0.00991002	5.26451e-06	L0	4.15991e-05	CD8+ T
MTUS1	8:17843505:C:A	3.48806e-10	-1.11458	0.180646	0.00716975	8	17643795	17800917	ENSG00000129422		578	258	0.367808	3081.24	8	17843505	C	1	0.0833333	0.69036	0.00991002	5.26451e-06	L0	4.15414e-05	CD8+ T
MTUS1	8:17843332:G:A	3.49572e-10	-1.1145	0.180642	0.00717554	8	17643795	17800917	ENSG00000129422		578	258	0.367808	3081.24	8	17843332	G	1	0.0833333	0.69036	0.00991002	5.26451e-06	L0	4.15397e-05	CD8+ T
MTUS1	8:17840214:G:A	3.49619e-10	-1.11443	0.180632	0.0071759	8	17643795	17800917	ENSG00000129422		578	258	0.367808	3081.24	8	17840214	G	1	0.0833333	0.69036	0.00991002	5.26451e-06	L0	4.15422e-05	CD8+ T
MTUS1	8:17838843:G:A	3.50085e-10	-1.11431	0.180618	0.00717941	8	17643795	17800917	ENSG00000129422		578	258	0.367808	3081.24	8	17838843	G	1	0.0833333	0.69036	0.00991002	5.26451e-06	L0	4.14531e-05	CD8+ T
MTUS1	8:17838658:A:T	3.50085e-10	-1.11431	0.180618	0.00717941	8	17643795	17800917	ENSG00000129422		578	258	0.367808	3081.24	8	17838658	A	1	0.0833333	0.69036	0.00991002	5.26451e-06	L0	4.14531e-05	CD8+ T
MTUS1	8:17841339:T:G	3.50816e-10	-1.11436	0.180635	0.00718492	8	17643795	17800917	ENSG00000129422		578	258	0.367808	3081.24	8	17841339	T	1	0.0833333	0.69036	0.00991002	5.26451e-06	L0	4.14467e-05	CD8+ T
MTUS1	8:17841999:T:G	3.50816e-10	-1.11436	0.180635	0.00718492	8	17643795	17800917	ENSG00000129422		578	258	0.367808	3081.24	8	17841999	T	1	0.0833333	0.69036	0.00991002	5.26451e-06	L0	4.14467e-05	CD8+ T
MTUS1	8:17842566:T:C	3.50816e-10	-1.11436	0.180635	0.00718492	8	17643795	17800917	ENSG00000129422		578	258	0.367808	3081.24	8	17842566	T	1	0.0833333	0.69036	0.00991002	5.26451e-06	L0	4.14467e-05	CD8+ T
MTUS1	8:17842714:C:G	3.50816e-10	-1.11436	0.180635	0.00718492	8	17643795	17800917	ENSG00000129422		578	258	0.367808	3081.24	8	17842714	C	1	0.0833333	0.69036	0.00991002	5.26451e-06	L0	4.14467e-05	CD8+ T
MTUS1	8:17842833:T:A	3.50816e-10	-1.11436	0.180635	0.00718492	8	17643795	17800917	ENSG00000129422		578	258	0.367808	3081.24	8	17842833	T	1	0.0833333	0.69036	0.00991002	5.26451e-06	L0	4.14467e-05	CD8+ T
MTUS1	8:17839025:T:C	3.50863e-10	-1.11429	0.180625	0.00718528	8	17643795	17800917	ENSG00000129422		578	258	0.367808	3081.24	8	17839025	T	1	0.0833333	0.69036	0.00991002	5.26451e-06	L0	4.14492e-05	CD8+ T
MTUS1	8:17841170:T:C	3.50863e-10	-1.11429	0.180625	0.00718528	8	17643795	17800917	ENSG00000129422		578	258	0.367808	3081.24	8	17841170	T	1	0.0833333	0.69036	0.00991002	5.26451e-06	L0	4.14492e-05	CD8+ T
MTUS1	8:17841400:A:G	3.50863e-10	-1.11429	0.180625	0.00718528	8	17643795	17800917	ENSG00000129422		578	258	0.367808	3081.24	8	17841400	A	1	0.0833333	0.69036	0.00991002	5.26451e-06	L0	4.14492e-05	CD8+ T
MTUS1	8:17706133:C:T	3.61178e-10	-0.611495	0.0991908	0.00726226	8	17643795	17800917	ENSG00000129422		578	258	0.367808	3081.24	8	17706133	C	1	0.428295	0.703055	0.00991002	5.26451e-06	L0		CD8+ T
MTUS1	8:17705937:T:C	3.6691e-10	-0.611614	0.0992477	0.00730444	8	17643795	17800917	ENSG00000129422		578	258	0.367808	3081.24	8	17705937	T	1	0.428295	0.703055	0.00991002	5.26451e-06	L0		CD8+ T
MTUS1	8:17706422:T:C	3.69314e-10	-0.611097	0.0991794	0.00732201	8	17643795	17800917	ENSG00000129422		578	258	0.367808	3081.24	8	17706422	T	1	0.428295	0.703055	0.00991002	5.26451e-06	L0		CD8+ T
MTUS1	8:17842196:C:CTT	3.72645e-10	-1.11482	0.180972	0.00734623	8	17643795	17800917	ENSG00000129422		578	258	0.367808	3081.24	8	17842196	C	1	0.0833333	0.69036	0.00991002	5.26451e-06	L0	4.07123e-05	CD8+ T
MTUS1	8:17706364:A:G	3.7275e-10	-0.61112	0.0992052	0.00734699	8	17643795	17800917	ENSG00000129422		578	258	0.367808	3081.24	8	17706364	A	1	0.428295	0.703055	0.00991002	5.26451e-06	L0		CD8+ T
MTUS1	8:17839123:C:T	3.91218e-10	-1.11726	0.181581	0.00747883	8	17643795	17800917	ENSG00000129422		578	258	0.367808	3081.24	8	17839123	C	1	0.0833333	0.69036	0.00991002	5.26451e-06	L0	3.70716e-05	CD8+ T
LZTS1	8:20240733:T:C	9.21708e-12	0.850783	0.127298	0.00748254	8	20246165	20303963	ENSG00000061337		578	258	0.311036	11137.9	8	20240733	T	1	0.172481	0.281908	4.22057e-08	5.26451e-06	L0	0.0587762	CD8+ T
MTUS1	8:17839156:T:G	3.92637e-10	-1.11724	0.181593	0.0074888	8	17643795	17800917	ENSG00000129422		578	258	0.367808	3081.24	8	17839156	T	1	0.0833333	0.69036	0.00991002	5.26451e-06	L0	3.70447e-05	CD8+ T
MTUS1	8:17840742:T:C	4.39625e-10	-1.10163	0.179545	0.00780672	8	17643795	17800917	ENSG00000129422		578	258	0.367808	3081.24	8	17840742	T	1	0.0833333	0.69036	0.00991002	5.26451e-06	L0	3.88425e-05	CD8+ T
MTUS1	8:17837193:A:G	4.39691e-10	-1.10163	0.179546	0.00780715	8	17643795	17800917	ENSG00000129422		578	258	0.367808	3081.24	8	17837193	A	1	0.0833333	0.69036	0.00991002	5.26451e-06	L0	3.88446e-05	CD8+ T
MTUS1	8:17717982:T:C	4.40691e-10	0.622385	0.101443	0.00781367	8	17643795	17800917	ENSG00000129422		578	258	0.367808	3081.24	8	17717982	T	1	0.453488	0.453342	0.00991002	5.26451e-06	L0		CD8+ T
MTUS1	8:17706253:T:C	4.52309e-10	0.601408	0.0980859	0.00788882	8	17643795	17800917	ENSG00000129422		578	258	0.367808	3081.24	8	17706253	T	1	0.428295	0.703055	0.00991002	5.26451e-06	L0		CD8+ T
LZTS1	8:20263930:T:C	1.11539e-11	-0.655555	0.098468	0.00793987	8	20246165	20303963	ENSG00000061337		578	258	0.311036	11137.9	8	20263930	T	1	0.315891	0.667666	4.22057e-08	5.26451e-06	L0		CD8+ T
MTUS1	8:17837394:G:T	4.83797e-10	-1.1723	0.191508	0.00808653	8	17643795	17800917	ENSG00000129422		578	258	0.367808	3081.24	8	17837394	G	1	0.0755814	1	0.00991002	5.26451e-06	L0	2.0602e-05	CD8+ T
MTUS1	8:17704173:A:T	4.883e-10	0.613849	0.100302	0.00811413	8	17643795	17800917	ENSG00000129422		578	258	0.367808	3081.24	8	17704173	A	1	0.426357	0.799383	0.00991002	5.26451e-06	L0		CD8+ T
MTUS1	8:17717810:G:T	5.19425e-10	0.614554	0.100568	0.00830066	8	17643795	17800917	ENSG00000129422		578	258	0.367808	3081.24	8	17717810	G	1	0.46124	0.316833	0.00991002	5.26451e-06	L0		CD8+ T
MTUS1	8:17699005:A:C	5.31033e-10	0.643746	0.105402	0.00836841	8	17643795	17800917	ENSG00000129422		578	258	0.367808	3081.24	8	17699005	A	1	0.428295	0.799754	0.00991002	5.26451e-06	L0		CD8+ T
AC027117.2	8:18016971:G:T	3.3654e-06	-0.59322	0.128846	0.00840223	8	17801345	17861069	ENSG00000253944		578	258	0.930689	1702.7	8	18016971	G	1	0.0639535	1	9.74506e-09	5.26451e-06	L1	8.41879e-05	CD8+ T
MTUS1	8:17711447:T:C	5.41441e-10	0.624512	0.102302	0.00842837	8	17643795	17800917	ENSG00000129422		578	258	0.367808	3081.24	8	17711447	T	1	0.430233	0.899342	0.00991002	5.26451e-06	L0		CD8+ T
MTUS1	8:17705260:A:C	5.48984e-10	0.606127	0.0993238	0.00847137	8	17643795	17800917	ENSG00000129422		578	258	0.367808	3081.24	8	17705260	A	1	0.428295	0.703055	0.00991002	5.26451e-06	L0		CD8+ T
MTUS1	8:17703219:G:C	5.79193e-10	0.612102	0.100435	0.00863993	8	17643795	17800917	ENSG00000129422		578	258	0.367808	3081.24	8	17703219	G	1	0.428295	0.703055	0.00991002	5.26451e-06	L0		CD8+ T
MTUS1	8:17703480:A:G	5.83924e-10	0.61194	0.100428	0.00866582	8	17643795	17800917	ENSG00000129422		578	258	0.367808	3081.24	8	17703480	A	1	0.428295	0.703055	0.00991002	5.26451e-06	L0		CD8+ T
MTUS1	8:17703260:T:C	5.86748e-10	0.611736	0.100407	0.00868121	8	17643795	17800917	ENSG00000129422		578	258	0.367808	3081.24	8	17703260	T	1	0.428295	0.703055	0.00991002	5.26451e-06	L0		CD8+ T
MTUS1	8:17718432:G:A	6.39281e-10	0.616386	0.101384	0.00895937	8	17643795	17800917	ENSG00000129422		578	258	0.367808	3081.24	8	17718432	G	1	0.455426	0.531885	0.00991002	5.26451e-06	L0		CD8+ T
LZTS1	8:20244020:CTT:C	1.76477e-11	0.712843	0.10809	0.00915779	8	20246165	20303963	ENSG00000061337		578	258	0.311036	11137.9	8	20244020	CTT	1	0.312016	0.663224	4.22057e-08	5.26451e-06	L0	0.0684459	CD8+ T
LZTS1	8:20250620:T:A	1.79341e-11	0.657151	0.0996791	0.00920377	8	20246165	20303963	ENSG00000061337		578	258	0.311036	11137.9	8	20250620	T	1	0.315891	0.667666	4.22057e-08	5.26451e-06	L0		CD8+ T
MTUS1	8:17721281:C:T	6.93976e-10	0.647459	0.106712	0.00923402	8	17643795	17800917	ENSG00000129422		578	258	0.367808	3081.24	8	17721281	C	1	0.422481	0.309678	0.00991002	5.26451e-06	L0		CD8+ T
MTUS1	8:17709910:G:A	7.25431e-10	0.606485	0.100069	0.00938581	8	17643795	17800917	ENSG00000129422		578	258	0.367808	3081.24	8	17709910	G	1	0.46124	0.616813	0.00991002	5.26451e-06	L0		CD8+ T
MTUS1	8:17709493:C:G	7.48668e-10	0.605801	0.100034	0.00949529	8	17643795	17800917	ENSG00000129422		578	258	0.367808	3081.24	8	17709493	C	1	0.46124	0.616813	0.00991002	5.26451e-06	L0		CD8+ T
MTUS1	8:17710006:CA:C	7.76025e-10	0.603098	0.0996772	0.00962146	8	17643795	17800917	ENSG00000129422		578	258	0.367808	3081.24	8	17710006	CA	1	0.428295	0.525175	0.00991002	5.26451e-06	L0		CD8+ T
LZTS1	8:20264255:T:C	2.08169e-11	-0.642684	0.0977888	0.00964053	8	20246165	20303963	ENSG00000061337		578	258	0.311036	11137.9	8	20264255	T	1	0.315891	0.667666	4.22057e-08	5.26451e-06	L0		CD8+ T
LZTS1	8:20247646:G:C	2.21091e-11	0.664088	0.101174	0.00982281	8	20246165	20303963	ENSG00000061337		578	258	0.311036	11137.9	8	20247646	G	1	0.313953	0.563657	4.22057e-08	5.26451e-06	L0		CD8+ T
MTUS1	8:17645056:CAGTT:C	9.53655e-10	1.00876	0.167587	0.0103792	8	17643795	17800917	ENSG00000129422		578	258	0.367808	3081.24	8	17645056	CAGTT	1	0.114341	1	0.00991002	5.26451e-06	L0		CD8+ T
MTUS1	8:17701842:C:T	1.11797e-09	0.607881	0.101396	0.0110042	8	17643795	17800917	ENSG00000129422		578	258	0.367808	3081.24	8	17701842	C	1	0.46124	0.616813	0.00991002	5.26451e-06	L0		CD8+ T
LZTS1	8:20254301:A:G	3.60774e-11	0.642856	0.0989638	0.0114388	8	20246165	20303963	ENSG00000061337		578	258	0.311036	11137.9	8	20254301	A	1	0.312016	0.663224	4.22057e-08	5.26451e-06	L0		CD8+ T
AC027117.2	8:17888865:G:A	4.80825e-06	-0.561775	0.123959	0.0116975	8	17801345	17861069	ENSG00000253944		578	258	0.930689	1702.7	8	17888865	G	1	0.0678295	1	9.74506e-09	5.26451e-06	L1	0.000110991	CD8+ T
MTUS1	8:17720992:T:C	1.54523e-09	0.66427	0.111726	0.0123953	8	17643795	17800917	ENSG00000129422		578	258	0.367808	3081.24	8	17720992	T	1	0.339147	0.40406	0.00991002	5.26451e-06	L0		CD8+ T
MTUS1	8:17697754:A:C	1.60618e-09	0.59606	0.100354	0.012573	8	17643795	17800917	ENSG00000129422		578	258	0.367808	3081.24	8	17697754	A	1	0.432171	0.525625	0.00991002	5.26451e-06	L0		CD8+ T
MTUS1	8:17699078:C:T	1.86846e-09	0.599409	0.101316	0.0132923	8	17643795	17800917	ENSG00000129422		578	258	0.367808	3081.24	8	17699078	C	1	0.46124	0.452873	0.00991002	5.26451e-06	L0		CD8+ T
MTUS1	8:17721420:C:A	2.51216e-09	0.622551	0.106052	0.0148213	8	17643795	17800917	ENSG00000129422		578	258	0.367808	3081.24	8	17721420	C	1	0.434109	0.378304	0.00991002	5.26451e-06	L0		CD8+ T
MTUS1	8:17699725:T:C	2.6754e-09	0.628526	0.10725	0.0151685	8	17643795	17800917	ENSG00000129422		578	258	0.367808	3081.24	8	17699725	T	1	0.416667	0.371322	0.00991002	5.26451e-06	L0		CD8+ T
LZTS1	8:20251112:TATATATATATATATATATA:T	1.72112e-10	0.642692	0.102446	0.018597	8	20246165	20303963	ENSG00000061337		578	258	0.311036	11137.9	8	20251112	TATATATATATATATATATA	1	0.321705	0.671111	4.22057e-08	5.26451e-06	L0		CD8+ T
MTUS1	8:17719401:T:C	5.2199e-09	0.576395	0.100157	0.0193957	8	17643795	17800917	ENSG00000129422		578	258	0.367808	3081.24	8	17719401	T	1	0.44186	0.705263	0.00991002	5.26451e-06	L0		CD8+ T
MTUS1	8:17719578:G:A	5.2319e-09	0.582233	0.101178	0.0194121	8	17643795	17800917	ENSG00000129422		578	258	0.367808	3081.24	8	17719578	G	1	0.44186	0.705263	0.00991002	5.26451e-06	L0		CD8+ T
MTUS1	8:17693473:G:C	6.71396e-09	0.579094	0.101335	0.0212771	8	17643795	17800917	ENSG00000129422		578	258	0.367808	3081.24	8	17693473	G	1	0.401163	0.51875	0.00991002	5.26451e-06	L0		CD8+ T
MTUS1	8:17834749:C:A	6.74888e-09	-1.22477	0.214354	0.0213178	8	17643795	17800917	ENSG00000129422		578	258	0.367808	3081.24	8	17834749	C	1	0.0639535	0.608373	0.00991002	5.26451e-06	L0	4.87482e-05	CD8+ T
MTUS1	8:17696078:T:C	7.81335e-09	-0.698215	0.122704	0.0224976	8	17643795	17800917	ENSG00000129422		578	258	0.367808	3081.24	8	17696078	T	1	0.238372	0.234991	0.00991002	5.26451e-06	L0		CD8+ T
MTUS1	8:17693074:T:C	8.00508e-09	-0.611673	0.107569	0.0226991	8	17643795	17800917	ENSG00000129422		578	258	0.367808	3081.24	8	17693074	T	1	0.282946	0.218428	0.00991002	5.26451e-06	L0		CD8+ T
MTUS1	8:17644106:G:T	8.01791e-09	-1.1098	0.19518	0.0227125	8	17643795	17800917	ENSG00000129422		578	258	0.367808	3081.24	8	17644106	G	1	0.0775194	1	0.00991002	5.26451e-06	L0		CD8+ T
MTUS1	8:17692043:T:A	8.21417e-09	0.582627	0.102536	0.0229154	8	17643795	17800917	ENSG00000129422		578	258	0.367808	3081.24	8	17692043	T	1	0.389535	0.694304	0.00991002	5.26451e-06	L0		CD8+ T
MTUS1	8:17641727:G:A	8.27313e-09	-1.10959	0.195315	0.0229757	8	17643795	17800917	ENSG00000129422		578	258	0.367808	3081.24	8	17641727	G	1	0.0775194	1	0.00991002	5.26451e-06	L0	3.23476e-05	CD8+ T
MTUS1	8:17692771:T:C	8.62199e-09	0.584044	0.102927	0.0233274	8	17643795	17800917	ENSG00000129422		578	258	0.367808	3081.24	8	17692771	T	1	0.389535	0.895776	0.00991002	5.26451e-06	L0		CD8+ T
MTUS1	8:17693278:C:A	9.34365e-09	0.581942	0.102793	0.0240274	8	17643795	17800917	ENSG00000129422		578	258	0.367808	3081.24	8	17693278	C	1	0.389535	0.895776	0.00991002	5.26451e-06	L0		CD8+ T
MTUS1	8:17693134:T:C	1.00765e-08	0.581086	0.102864	0.0247041	8	17643795	17800917	ENSG00000129422		578	258	0.367808	3081.24	8	17693134	T	1	0.389535	0.895776	0.00991002	5.26451e-06	L0		CD8+ T
MTUS1	8:17693114:G:A	1.00999e-08	0.580994	0.102855	0.0247252	8	17643795	17800917	ENSG00000129422		578	258	0.367808	3081.24	8	17693114	G	1	0.389535	0.895776	0.00991002	5.26451e-06	L0		CD8+ T
MTUS1	8:17693345:A:G	1.02125e-08	-0.601864	0.106584	0.0248261	8	17643795	17800917	ENSG00000129422		578	258	0.367808	3081.24	8	17693345	A	1	0.282946	0.218428	0.00991002	5.26451e-06	L0		CD8+ T
MTUS1	8:17692414:G:T	1.02706e-08	0.580349	0.10279	0.024878	8	17643795	17800917	ENSG00000129422		578	258	0.367808	3081.24	8	17692414	G	1	0.387597	0.793043	0.00991002	5.26451e-06	L0		CD8+ T
MTUS1	8:17692696:G:T	1.03988e-08	0.580544	0.102862	0.0249918	8	17643795	17800917	ENSG00000129422		578	258	0.367808	3081.24	8	17692696	G	1	0.389535	0.895776	0.00991002	5.26451e-06	L0		CD8+ T
MTUS1	8:17695485:A:G	1.1444e-08	0.580847	0.103201	0.0258879	8	17643795	17800917	ENSG00000129422		578	258	0.367808	3081.24	8	17695485	A	1	0.401163	1	0.00991002	5.26451e-06	L0		CD8+ T
MTUS1	8:17695273:G:C	1.2258e-08	0.579751	0.103212	0.0265504	8	17643795	17800917	ENSG00000129422		578	258	0.367808	3081.24	8	17695273	G	1	0.399225	1	0.00991002	5.26451e-06	L0		CD8+ T
MTUS1	8:17645807:T:G	1.24335e-08	-1.07265	0.191042	0.0266896	8	17643795	17800917	ENSG00000129422		578	258	0.367808	3081.24	8	17645807	T	1	0.0794574	1	0.00991002	5.26451e-06	L0		CD8+ T
MTUS1	8:17707464:C:T	1.36194e-08	-0.562896	0.10052	0.027599	8	17643795	17800917	ENSG00000129422		578	258	0.367808	3081.24	8	17707464	C	1	0.397287	0.602847	0.00991002	5.26451e-06	L0		CD8+ T
MTUS1	8:17694563:G:C	1.36314e-08	0.583195	0.104148	0.027608	8	17643795	17800917	ENSG00000129422		578	258	0.367808	3081.24	8	17694563	G	1	0.389535	1	0.00991002	5.26451e-06	L0		CD8+ T
LZTS1	8:20240362:A:C	6.15379e-10	0.636663	0.104621	0.0276407	8	20246165	20303963	ENSG00000061337		578	258	0.311036	11137.9	8	20240362	A	1	0.267442	0.266776	4.22057e-08	5.26451e-06	L0	0.0768213	CD8+ T
MTUS1	8:17720258:T:C	1.37961e-08	0.590244	0.105444	0.0277302	8	17643795	17800917	ENSG00000129422		578	258	0.367808	3081.24	8	17720258	T	1	0.406977	1	0.00991002	5.26451e-06	L0		CD8+ T
MTUS1	8:17694610:G:T	1.48766e-08	-0.600399	0.107496	0.02851	8	17643795	17800917	ENSG00000129422		578	258	0.367808	3081.24	8	17694610	G	1	0.313953	0.193928	0.00991002	5.26451e-06	L0		CD8+ T
LZTS1	8:20247474:G:T	7.03657e-10	0.707936	0.11672	0.0288175	8	20246165	20303963	ENSG00000061337		578	258	0.311036	11137.9	8	20247474	G	1	0.222868	1	4.22057e-08	5.26451e-06	L0		CD8+ T
MTUS1	8:17645069:AGTTT:A	1.662e-08	-1.07858	0.193742	0.029696	8	17643795	17800917	ENSG00000129422		578	258	0.367808	3081.24	8	17645069	AGTTT	1	0.0794574	1	0.00991002	5.26451e-06	L0		CD8+ T
MTUS1	8:17693261:T:C	1.66745e-08	-0.601004	0.107967	0.0297318	8	17643795	17800917	ENSG00000129422		578	258	0.367808	3081.24	8	17693261	T	1	0.284884	0.222164	0.00991002	5.26451e-06	L0		CD8+ T
LZTS1	8:20260301:T:C	8.23658e-10	0.62014	0.102646	0.0302641	8	20246165	20303963	ENSG00000061337		578	258	0.311036	11137.9	8	20260301	T	1	0.302326	0.554598	4.22057e-08	5.26451e-06	L0		CD8+ T
MTUS1	8:17696207:G:A	1.81311e-08	0.554854	0.0999255	0.0306619	8	17643795	17800917	ENSG00000129422		578	258	0.367808	3081.24	8	17696207	G	1	0.47093	0.103903	0.00991002	5.26451e-06	L0		CD8+ T
MTUS1	8:17915601:T:A	1.82423e-08	-1.25578	0.226198	0.0307309	8	17643795	17800917	ENSG00000129422		578	258	0.367808	3081.24	8	17915601	T	1	0.0503876	0.484639	0.00991002	5.26451e-06	L0	3.12147e-05	CD8+ T
LZTS1	8:20259231:C:A	1.11524e-09	0.59156	0.0986676	0.0332557	8	20246165	20303963	ENSG00000061337		578	258	0.311036	11137.9	8	20259231	C	1	0.329457	0.887963	4.22057e-08	5.26451e-06	L0		CD8+ T
MTUS1	8:17706752:T:C	2.4369e-08	-0.554036	0.10067	0.0341844	8	17643795	17800917	ENSG00000129422		578	258	0.367808	3081.24	8	17706752	T	1	0.403101	0.605497	0.00991002	5.26451e-06	L0		CD8+ T
LZTS1	8:20230607:T:G	1.63866e-09	-0.558486	0.0940769	0.037484	8	20246165	20303963	ENSG00000061337		578	258	0.311036	11137.9	8	20230607	T	1	0.312016	0.109622	4.22057e-08	5.26451e-06	L0	0.082009	CD8+ T
MTUS1	8:17702725:A:G	3.17473e-08	0.560352	0.102645	0.0376769	8	17643795	17800917	ENSG00000129422		578	258	0.367808	3081.24	8	17702725	A	1	0.399225	1	0.00991002	5.26451e-06	L0		CD8+ T
MTUS1	8:17702030:G:A	3.43184e-08	0.55782	0.102428	0.0387716	8	17643795	17800917	ENSG00000129422		578	258	0.367808	3081.24	8	17702030	G	1	0.403101	0.796222	0.00991002	5.26451e-06	L0		CD8+ T
MTUS1	8:17706729:G:C	3.57166e-08	0.54799	0.100748	0.0393452	8	17643795	17800917	ENSG00000129422		578	258	0.367808	3081.24	8	17706729	G	1	0.403101	0.605497	0.00991002	5.26451e-06	L0		CD8+ T
MTUS1	8:17666090:CTTT:C	4.00383e-08	-0.944731	0.174309	0.0410332	8	17643795	17800917	ENSG00000129422		578	258	0.367808	3081.24	8	17666090	CTTT	1	0.0910853	0.14358	0.00991002	5.26451e-06	L0		CD8+ T
MTUS1	8:17838193:CAG:C	4.45278e-08	-0.873664	0.161736	0.0426688	8	17643795	17800917	ENSG00000129422		578	258	0.367808	3081.24	8	17838193	CAG	1	0.106589	1	0.00991002	5.26451e-06	L0	5.1633e-05	CD8+ T
MTUS1	8:17626451:T:G	5.3241e-08	-1.01658	0.189263	0.0455674	8	17643795	17800917	ENSG00000129422		578	258	0.367808	3081.24	8	17626451	T	1	0.0813953	1	0.00991002	5.26451e-06	L0	1.36505e-05	CD8+ T
LZTS1	8:20278936:T:C	3.10602e-09	-1.08428	0.18576	0.0457324	8	20246165	20303963	ENSG00000061337		578	258	0.311036	11137.9	8	20278936	T	1	0.0581395	0.591265	4.22057e-08	5.26451e-06	L0		CD8+ T
MTUS1	8:17626444:G:A	5.68139e-08	-1.01368	0.189116	0.046669	8	17643795	17800917	ENSG00000129422		578	258	0.367808	3081.24	8	17626444	G	1	0.0813953	1	0.00991002	5.26451e-06	L0	1.36246e-05	CD8+ T
MTUS1	8:17625609:G:A	5.80173e-08	-1.00967	0.188495	0.0470302	8	17643795	17800917	ENSG00000129422		578	258	0.367808	3081.24	8	17625609	G	1	0.0813953	1	0.00991002	5.26451e-06	L0	1.35992e-05	CD8+ T
MTUS1	8:17700160:G:C	5.9504e-08	0.549395	0.10265	0.0474698	8	17643795	17800917	ENSG00000129422		578	258	0.367808	3081.24	8	17700160	G	1	0.397287	0.79476	0.00991002	5.26451e-06	L0		CD8+ T
MTUS1	8:17700407:T:G	6.01735e-08	0.548975	0.102608	0.0476655	8	17643795	17800917	ENSG00000129422		578	258	0.367808	3081.24	8	17700407	T	1	0.397287	0.79476	0.00991002	5.26451e-06	L0		CD8+ T
MTUS1	8:17700511:T:C	6.27029e-08	0.550441	0.103019	0.0483928	8	17643795	17800917	ENSG00000129422		578	258	0.367808	3081.24	8	17700511	T	1	0.397287	0.79476	0.00991002	5.26451e-06	L0		CD8+ T
MTUS1	8:17699467:G:A	6.56825e-08	0.545791	0.102302	0.0492261	8	17643795	17800917	ENSG00000129422		578	258	0.367808	3081.24	8	17699467	G	1	0.399225	0.606178	0.00991002	5.26451e-06	L0		CD8+ T
MTUS1	8:17699580:T:C	6.57414e-08	0.545771	0.102301	0.0492423	8	17643795	17800917	ENSG00000129422		578	258	0.367808	3081.24	8	17699580	T	1	0.399225	0.606178	0.00991002	5.26451e-06	L0		CD8+ T
MTUS1	8:17899524:T:C	7.02321e-08	-1.19687	0.224827	0.0504536	8	17643795	17800917	ENSG00000129422		578	258	0.367808	3081.24	8	17899524	T	1	0.0503876	0.484639	0.00991002	5.26451e-06	L0		CD8+ T
MTUS1	8:17902313:A:G	7.10523e-08	-1.1919	0.223978	0.0506695	8	17643795	17800917	ENSG00000129422		578	258	0.367808	3081.24	8	17902313	A	1	0.0523256	0.511984	0.00991002	5.26451e-06	L0		CD8+ T
MTUS1	8:17684490:T:C	7.94016e-08	0.549494	0.103634	0.0527826	8	17643795	17800917	ENSG00000129422		578	258	0.367808	3081.24	8	17684490	T	1	0.364341	0.501278	0.00991002	5.26451e-06	L0		CD8+ T
MTUS1	8:17621018:C:T	8.0572e-08	-0.98902	0.186618	0.0530674	8	17643795	17800917	ENSG00000129422		578	258	0.367808	3081.24	8	17621018	C	1	0.0852713	0.231624	0.00991002	5.26451e-06	L0		CD8+ T
MTUS1	8:17628159:C:A	8.28552e-08	-0.976859	0.184492	0.0536155	8	17643795	17800917	ENSG00000129422		578	258	0.367808	3081.24	8	17628159	C	1	0.0910853	0.704828	0.00991002	5.26451e-06	L0		CD8+ T
MTUS1	8:17621405:G:GTT	9.51673e-08	-1.00998	0.191622	0.0564178	8	17643795	17800917	ENSG00000129422		578	258	0.367808	3081.24	8	17621405	G	1	0.0794574	0.382432	0.00991002	5.26451e-06	L0		CD8+ T
MTUS1	8:17628284:G:A	1.32781e-07	-0.980867	0.18819	0.0637684	8	17643795	17800917	ENSG00000129422		578	258	0.367808	3081.24	8	17628284	G	1	0.0833333	1	0.00991002	5.26451e-06	L0		CD8+ T
MTUS1	8:17615541:C:T	1.55221e-07	-0.986499	0.190282	0.0675368	8	17643795	17800917	ENSG00000129422		578	258	0.367808	3081.24	8	17615541	C	1	0.0813953	0.389122	0.00991002	5.26451e-06	L0		CD8+ T
MTUS1	8:17327734:ATTCTT:A	1.68604e-07	-1.01932	0.197172	0.0696219	8	17643795	17800917	ENSG00000129422		578	258	0.367808	3081.24	8	17327734	ATTCTT	1	0.0678295	0.324104	0.00991002	5.26451e-06	L0		CD8+ T
MTUS1	8:17629269:A:G	1.87653e-07	-1.00173	0.194491	0.0724165	8	17643795	17800917	ENSG00000129422		578	258	0.367808	3081.24	8	17629269	A	1	0.0775194	1	0.00991002	5.26451e-06	L0		CD8+ T
LZTS1	8:20224379:T:G	1.53625e-08	-0.511125	0.0915988	0.075188	8	20246165	20303963	ENSG00000061337		578	258	0.311036	11137.9	8	20224379	T	1	0.321705	0.152809	4.22057e-08	5.26451e-06	L0		CD8+ T
MTUS1	8:17903580:A:G	2.40783e-07	-1.14032	0.223341	0.0793673	8	17643795	17800917	ENSG00000129422		578	258	0.367808	3081.24	8	17903580	A	1	0.0542636	0.53893	0.00991002	5.26451e-06	L0		CD8+ T
MTUS1	8:17968784:C:T	2.47329e-07	-0.803276	0.157478	0.0801538	8	17643795	17800917	ENSG00000129422		578	258	0.367808	3081.24	8	17968784	C	1	0.106589	1	0.00991002	5.26451e-06	L0		CD8+ T
MTUS1	8:17958588:A:T	2.48447e-07	-0.80937	0.158698	0.0802868	8	17643795	17800917	ENSG00000129422		578	258	0.367808	3081.24	8	17958588	A	1	0.108527	1	0.00991002	5.26451e-06	L0		CD8+ T
LZTS1	8:20226901:A:C	1.9578e-08	-0.515435	0.0930396	0.0810771	8	20246165	20303963	ENSG00000061337		578	258	0.311036	11137.9	8	20226901	A	1	0.321705	0.152809	4.22057e-08	5.26451e-06	L0		CD8+ T
MTUS1	8:17628121:G:C	2.65184e-07	-0.954075	0.187506	0.0822341	8	17643795	17800917	ENSG00000129422		578	258	0.367808	3081.24	8	17628121	G	1	0.0833333	1	0.00991002	5.26451e-06	L0		CD8+ T
MTUS1	8:17627650:ATTTTTAG:A	2.72481e-07	-0.954485	0.187768	0.0830587	8	17643795	17800917	ENSG00000129422		578	258	0.367808	3081.24	8	17627650	ATTTTTAG	1	0.0833333	1	0.00991002	5.26451e-06	L0		CD8+ T
MTUS1	8:17627678:G:A	2.72481e-07	-0.954485	0.187768	0.0830587	8	17643795	17800917	ENSG00000129422		578	258	0.367808	3081.24	8	17627678	G	1	0.0833333	1	0.00991002	5.26451e-06	L0		CD8+ T
MTUS1	8:17627627:A:C	2.72712e-07	-0.954447	0.187766	0.0830845	8	17643795	17800917	ENSG00000129422		578	258	0.367808	3081.24	8	17627627	A	1	0.0833333	1	0.00991002	5.26451e-06	L0		CD8+ T
MTUS1	8:17968766:A:G	2.80647e-07	-0.773102	0.152247	0.0839651	8	17643795	17800917	ENSG00000129422		578	258	0.367808	3081.24	8	17968766	A	1	0.122093	0.777869	0.00991002	5.26451e-06	L0		CD8+ T
MTUS1	8:17908904:A:G	2.83053e-07	-1.13259	0.223109	0.0842291	8	17643795	17800917	ENSG00000129422		578	258	0.367808	3081.24	8	17908904	A	1	0.0562016	0.565385	0.00991002	5.26451e-06	L0		CD8+ T
MTUS1	8:18084285:A:C	2.8428e-07	-1.14785	0.226149	0.0843631	8	17643795	17800917	ENSG00000129422		578	258	0.367808	3081.24	8	18084285	A	1	0.0503876	0.125213	0.00991002	5.26451e-06	L0		CD8+ T
MTUS1	8:17627829:A:G	2.86929e-07	-0.9521	0.187645	0.0846511	8	17643795	17800917	ENSG00000129422		578	258	0.367808	3081.24	8	17627829	A	1	0.0833333	1	0.00991002	5.26451e-06	L0		CD8+ T
MTUS1	8:17627017:G:A	2.87227e-07	-0.952041	0.187641	0.0846834	8	17643795	17800917	ENSG00000129422		578	258	0.367808	3081.24	8	17627017	G	1	0.0833333	1	0.00991002	5.26451e-06	L0		CD8+ T
MTUS1	8:17627047:G:A	2.87227e-07	-0.952041	0.187641	0.0846834	8	17643795	17800917	ENSG00000129422		578	258	0.367808	3081.24	8	17627047	G	1	0.0833333	1	0.00991002	5.26451e-06	L0		CD8+ T
MTUS1	8:17959631:T:C	2.91511e-07	-0.754155	0.148718	0.0851455	8	17643795	17800917	ENSG00000129422		578	258	0.367808	3081.24	8	17959631	T	1	0.127907	0.778478	0.00991002	5.26451e-06	L0		CD8+ T
MTUS1	8:17968687:T:C	3.00409e-07	-0.757275	0.149494	0.0860917	8	17643795	17800917	ENSG00000129422		578	258	0.367808	3081.24	8	17968687	T	1	0.125969	0.777166	0.00991002	5.26451e-06	L0		CD8+ T
MTUS1	8:17626789:G:C	3.00413e-07	-0.950161	0.187572	0.0860922	8	17643795	17800917	ENSG00000129422		578	258	0.367808	3081.24	8	17626789	G	1	0.0833333	1	0.00991002	5.26451e-06	L0		CD8+ T
MTUS1	8:17956578:G:T	3.0191e-07	-0.753782	0.148832	0.0862496	8	17643795	17800917	ENSG00000129422		578	258	0.367808	3081.24	8	17956578	G	1	0.127907	0.778478	0.00991002	5.26451e-06	L0		CD8+ T
MTUS1	8:17958722:GTATT:G	3.04402e-07	-0.753221	0.148765	0.0865107	8	17643795	17800917	ENSG00000129422		578	258	0.367808	3081.24	8	17958722	GTATT	1	0.127907	0.778478	0.00991002	5.26451e-06	L0		CD8+ T
MTUS1	8:17626749:C:T	3.16969e-07	-0.947698	0.187448	0.0878065	8	17643795	17800917	ENSG00000129422		578	258	0.367808	3081.24	8	17626749	C	1	0.0833333	1	0.00991002	5.26451e-06	L0		CD8+ T
MTUS1	8:17626589:A:G	3.23407e-07	-0.943893	0.186831	0.0884579	8	17643795	17800917	ENSG00000129422		578	258	0.367808	3081.24	8	17626589	A	1	0.0833333	1	0.00991002	5.26451e-06	L0		CD8+ T
MTUS1	8:17342881:C:T	3.26754e-07	-1.01574	0.201127	0.0887933	8	17643795	17800917	ENSG00000129422		578	258	0.367808	3081.24	8	17342881	C	1	0.0678295	0.614422	0.00991002	5.26451e-06	L0		CD8+ T
MTUS1	8:17967305:C:CTT	3.38836e-07	-0.762637	0.151209	0.0899861	8	17643795	17800917	ENSG00000129422		578	258	0.367808	3081.24	8	17967305	C	1	0.122093	1	0.00991002	5.26451e-06	L0		CD8+ T
MTUS1	8:18016971:G:T	3.41613e-07	-1.03295	0.204866	0.0902565	8	17643795	17800917	ENSG00000129422		578	258	0.367808	3081.24	8	18016971	G	1	0.0639535	1	0.00991002	5.26451e-06	L0		CD8+ T
MTUS1	8:17908756:C:G	3.45314e-07	-1.12753	0.22371	0.0906146	8	17643795	17800917	ENSG00000129422		578	258	0.367808	3081.24	8	17908756	C	1	0.0562016	0.565385	0.00991002	5.26451e-06	L0		CD8+ T
MTUS1	8:17956111:CACTT:C	3.57839e-07	-0.783206	0.155595	0.0918089	8	17643795	17800917	ENSG00000129422		578	258	0.367808	3081.24	8	17956111	CACTT	1	0.108527	1	0.00991002	5.26451e-06	L0		CD8+ T
MTUS1	8:17958196:G:A	3.65109e-07	-0.781866	0.155443	0.0924901	8	17643795	17800917	ENSG00000129422		578	258	0.367808	3081.24	8	17958196	G	1	0.108527	1	0.00991002	5.26451e-06	L0		CD8+ T
MTUS1	8:17959172:A:G	3.67539e-07	-0.781649	0.155438	0.0927159	8	17643795	17800917	ENSG00000129422		578	258	0.367808	3081.24	8	17959172	A	1	0.108527	1	0.00991002	5.26451e-06	L0		CD8+ T
MTUS1	8:17986844:T:C	3.90257e-07	-0.744101	0.148296	0.0947821	8	17643795	17800917	ENSG00000129422		578	258	0.367808	3081.24	8	17986844	T	1	0.124031	0.776958	0.00991002	5.26451e-06	L0		CD8+ T
MTUS1	8:17992878:A:G	4.08803e-07	-0.751208	0.149968	0.0964131	8	17643795	17800917	ENSG00000129422		578	258	0.367808	3081.24	8	17992878	A	1	0.124031	0.776958	0.00991002	5.26451e-06	L0		CD8+ T
MTUS1	8:17965790:A:G	4.18913e-07	-0.711099	0.142088	0.0972825	8	17643795	17800917	ENSG00000129422		578	258	0.367808	3081.24	8	17965790	A	1	0.147287	0.619181	0.00991002	5.26451e-06	L0		CD8+ T
MTUS1	8:17970431:A:AT	4.53509e-07	-0.706863	0.141657	0.100161	8	17643795	17800917	ENSG00000129422		578	258	0.367808	3081.24	8	17970431	A	1	0.145349	0.618816	0.00991002	5.26451e-06	L0		CD8+ T
MTUS1	8:17969034:G:A	4.66423e-07	-0.780765	0.15663	0.101199	8	17643795	17800917	ENSG00000129422		578	258	0.367808	3081.24	8	17969034	G	1	0.106589	1	0.00991002	5.26451e-06	L0		CD8+ T
MTUS1	8:17906545:G:C	4.66984e-07	-1.15447	0.23161	0.101244	8	17643795	17800917	ENSG00000129422		578	258	0.367808	3081.24	8	17906545	G	1	0.0503876	0.484639	0.00991002	5.26451e-06	L0		CD8+ T
MTUS1	8:17969806:A:G	4.68928e-07	-0.711531	0.142769	0.101399	8	17643795	17800917	ENSG00000129422		578	258	0.367808	3081.24	8	17969806	A	1	0.145349	0.618816	0.00991002	5.26451e-06	L0		CD8+ T
MTUS1	8:17657297:G:A	4.70958e-07	0.505125	0.10137	0.10156	8	17643795	17800917	ENSG00000129422		578	258	0.367808	3081.24	8	17657297	G	1	0.405039	0.245013	0.00991002	5.26451e-06	L0		CD8+ T
MTUS1	8:17970088:C:T	4.7486e-07	-0.780276	0.156636	0.101868	8	17643795	17800917	ENSG00000129422		578	258	0.367808	3081.24	8	17970088	C	1	0.106589	1	0.00991002	5.26451e-06	L0		CD8+ T
LZTS1	8:20267107:C:CA	4.10072e-08	0.519854	0.0959885	0.102034	8	20246165	20303963	ENSG00000061337		578	258	0.311036	11137.9	8	20267107	C	1	0.368217	0.789629	4.22057e-08	5.26451e-06	L0		CD8+ T
MTUS1	8:17989680:G:C	5.84039e-07	-0.776055	0.157002	0.109915	8	17643795	17800917	ENSG00000129422		578	258	0.367808	3081.24	8	17989680	G	1	0.104651	0.747227	0.00991002	5.26451e-06	L0		CD8+ T
MTUS1	8:17958314:A:G	6.22368e-07	-0.702278	0.142419	0.112511	8	17643795	17800917	ENSG00000129422		578	258	0.367808	3081.24	8	17958314	A	1	0.147287	0.619181	0.00991002	5.26451e-06	L0		CD8+ T
MTUS1	8:17695501:C:T	6.25203e-07	0.500593	0.101536	0.112699	8	17643795	17800917	ENSG00000129422		578	258	0.367808	3081.24	8	17695501	C	1	0.428295	0.799754	0.00991002	5.26451e-06	L0		CD8+ T
MTUS1	8:17972980:A:C	6.27121e-07	-0.775126	0.157238	0.112826	8	17643795	17800917	ENSG00000129422		578	258	0.367808	3081.24	8	17972980	A	1	0.104651	0.747227	0.00991002	5.26451e-06	L0		CD8+ T
MTUS1	8:17977556:G:C	7.2609e-07	-0.769439	0.15696	0.119064	8	17643795	17800917	ENSG00000129422		578	258	0.367808	3081.24	8	17977556	G	1	0.104651	0.747227	0.00991002	5.26451e-06	L0		CD8+ T
MTUS1	8:17991046:A:AT	7.43266e-07	-0.77297	0.157823	0.120091	8	17643795	17800917	ENSG00000129422		578	258	0.367808	3081.24	8	17991046	A	1	0.102713	0.73825	0.00991002	5.26451e-06	L0		CD8+ T
MTUS1	8:17989742:CTT:C	7.81087e-07	-0.770136	0.157545	0.122299	8	17643795	17800917	ENSG00000129422		578	258	0.367808	3081.24	8	17989742	CTT	1	0.102713	0.73825	0.00991002	5.26451e-06	L0		CD8+ T
MTUS1	8:17956916:A:G	7.91681e-07	-0.71939	0.147241	0.122906	8	17643795	17800917	ENSG00000129422		578	258	0.367808	3081.24	8	17956916	A	1	0.127907	1	0.00991002	5.26451e-06	L0		CD8+ T
MTUS1	8:17986861:A:G	8.27441e-07	-0.764836	0.156811	0.124916	8	17643795	17800917	ENSG00000129422		578	258	0.367808	3081.24	8	17986861	A	1	0.102713	0.73825	0.00991002	5.26451e-06	L0		CD8+ T
MTUS1	8:17961375:A:G	8.58612e-07	-0.71582	0.146972	0.126623	8	17643795	17800917	ENSG00000129422		578	258	0.367808	3081.24	8	17961375	A	1	0.127907	1	0.00991002	5.26451e-06	L0		CD8+ T
MTUS1	8:17989996:A:G	8.61296e-07	-0.764264	0.156938	0.126768	8	17643795	17800917	ENSG00000129422		578	258	0.367808	3081.24	8	17989996	A	1	0.102713	0.73825	0.00991002	5.26451e-06	L0		CD8+ T
MTUS1	8:17962488:C:T	8.66313e-07	-0.715724	0.147004	0.127039	8	17643795	17800917	ENSG00000129422		578	258	0.367808	3081.24	8	17962488	C	1	0.127907	1	0.00991002	5.26451e-06	L0		CD8+ T
MTUS1	8:17993008:G:A	8.82626e-07	-0.763976	0.157029	0.127912	8	17643795	17800917	ENSG00000129422		578	258	0.367808	3081.24	8	17993008	G	1	0.102713	0.73825	0.00991002	5.26451e-06	L0		CD8+ T
MTUS1	8:17974751:C:G	8.90394e-07	-0.717434	0.147513	0.128324	8	17643795	17800917	ENSG00000129422		578	258	0.367808	3081.24	8	17974751	C	1	0.125969	1	0.00991002	5.26451e-06	L0		CD8+ T
MTUS1	8:17972171:T:C	9.11226e-07	-0.71698	0.147553	0.129418	8	17643795	17800917	ENSG00000129422		578	258	0.367808	3081.24	8	17972171	T	1	0.125969	1	0.00991002	5.26451e-06	L0		CD8+ T
MTUS1	8:17993316:T:G	9.14502e-07	-0.762672	0.156978	0.129588	8	17643795	17800917	ENSG00000129422		578	258	0.367808	3081.24	8	17993316	T	1	0.102713	0.73825	0.00991002	5.26451e-06	L0		CD8+ T
MTUS1	8:17946157:G:T	9.3271e-07	-0.763298	0.157228	0.130529	8	17643795	17800917	ENSG00000129422		578	258	0.367808	3081.24	8	17946157	G	1	0.106589	1	0.00991002	5.26451e-06	L0		CD8+ T
MTUS1	8:17695563:G:T	9.40022e-07	0.49869	0.102754	0.130904	8	17643795	17800917	ENSG00000129422		578	258	0.367808	3081.24	8	17695563	G	1	0.430233	0.704316	0.00991002	5.26451e-06	L0		CD8+ T
LZTS1	8:20231222:T:C	9.14272e-08	-0.504943	0.0956751	0.130916	8	20246165	20303963	ENSG00000061337		578	258	0.311036	11137.9	8	20231222	T	1	0.302326	0.10666	4.22057e-08	5.26451e-06	L0		CD8+ T
MTUS1	8:17301230:G:C	9.64453e-07	-0.976941	0.2015	0.132143	8	17643795	17800917	ENSG00000129422		578	258	0.367808	3081.24	8	17301230	G	1	0.0658915	1	0.00991002	5.26451e-06	L0		CD8+ T
MTUS1	8:17963205:A:T	1.03235e-06	-0.711714	0.147189	0.135483	8	17643795	17800917	ENSG00000129422		578	258	0.367808	3081.24	8	17963205	A	1	0.127907	1	0.00991002	5.26451e-06	L0		CD8+ T
MTUS1	8:17960044:G:T	1.09209e-06	-0.713338	0.147854	0.138309	8	17643795	17800917	ENSG00000129422		578	258	0.367808	3081.24	8	17960044	G	1	0.125969	1	0.00991002	5.26451e-06	L0		CD8+ T
MTUS1	8:17992718:G:C	1.10856e-06	-0.711057	0.147469	0.139071	8	17643795	17800917	ENSG00000129422		578	258	0.367808	3081.24	8	17992718	G	1	0.124031	1	0.00991002	5.26451e-06	L0		CD8+ T
MTUS1	8:17974371:A:G	1.17165e-06	-0.711996	0.147989	0.141923	8	17643795	17800917	ENSG00000129422		578	258	0.367808	3081.24	8	17974371	A	1	0.124031	1	0.00991002	5.26451e-06	L0		CD8+ T
MTUS1	8:17962902:CA:C	1.23769e-06	-0.709847	0.147867	0.144807	8	17643795	17800917	ENSG00000129422		578	258	0.367808	3081.24	8	17962902	CA	1	0.125969	1	0.00991002	5.26451e-06	L0		CD8+ T
MTUS1	8:17708947:C:A	1.41603e-06	0.482729	0.101103	0.152134	8	17643795	17800917	ENSG00000129422		578	258	0.367808	3081.24	8	17708947	C	1	0.397287	0.602847	0.00991002	5.26451e-06	L0		CD8+ T
MTUS1	8:18011386:A:ACTAT	1.5146e-06	-0.951045	0.199733	0.155934	8	17643795	17800917	ENSG00000129422		578	258	0.367808	3081.24	8	18011386	A	1	0.0658915	0.298252	0.00991002	5.26451e-06	L0		CD8+ T
MTUS1	8:17976817:T:C	1.61895e-06	-0.672496	0.141619	0.159789	8	17643795	17800917	ENSG00000129422		578	258	0.367808	3081.24	8	17976817	T	1	0.147287	1	0.00991002	5.26451e-06	L0		CD8+ T
MTUS1	8:17976976:A:G	1.64524e-06	-0.671043	0.141406	0.160735	8	17643795	17800917	ENSG00000129422		578	258	0.367808	3081.24	8	17976976	A	1	0.147287	1	0.00991002	5.26451e-06	L0		CD8+ T
MTUS1	8:17978176:A:G	1.64684e-06	-0.670796	0.141359	0.160793	8	17643795	17800917	ENSG00000129422		578	258	0.367808	3081.24	8	17978176	A	1	0.147287	1	0.00991002	5.26451e-06	L0		CD8+ T
MTUS1	8:17978139:T:G	1.65205e-06	-0.670642	0.141345	0.160979	8	17643795	17800917	ENSG00000129422		578	258	0.367808	3081.24	8	17978139	T	1	0.147287	1	0.00991002	5.26451e-06	L0		CD8+ T
MTUS1	8:17727655:T:C	1.6648e-06	0.575626	0.121358	0.161433	8	17643795	17800917	ENSG00000129422		578	258	0.367808	3081.24	8	17727655	T	1	0.46124	0.0172137	0.00991002	5.26451e-06	L0		CD8+ T
MTUS1	8:17997270:C:A	1.69131e-06	-0.734129	0.154875	0.16237	8	17643795	17800917	ENSG00000129422		578	258	0.367808	3081.24	8	17997270	C	1	0.104651	0.497914	0.00991002	5.26451e-06	L0		CD8+ T
MTUS1	8:17983648:A:T	1.93738e-06	-0.668968	0.141924	0.170654	8	17643795	17800917	ENSG00000129422		578	258	0.367808	3081.24	8	17983648	A	1	0.147287	1	0.00991002	5.26451e-06	L0		CD8+ T
MTUS1	8:17627470:ATT:A	2.0998e-06	-0.920346	0.195911	0.175758	8	17643795	17800917	ENSG00000129422		578	258	0.367808	3081.24	8	17627470	ATT	1	0.0755814	1	0.00991002	5.26451e-06	L0		CD8+ T
MTUS1	8:18021218:T:C	2.1822e-06	-0.672119	0.143303	0.178252	8	17643795	17800917	ENSG00000129422		578	258	0.367808	3081.24	8	18021218	T	1	0.137597	1	0.00991002	5.26451e-06	L0		CD8+ T
MTUS1	8:18018883:C:T	2.49433e-06	-0.713865	0.153065	0.187188	8	17643795	17800917	ENSG00000129422		578	258	0.367808	3081.24	8	18018883	C	1	0.116279	0.759704	0.00991002	5.26451e-06	L0		CD8+ T
MTUS1	8:17981000:T:C	2.55464e-06	-0.660776	0.141826	0.188831	8	17643795	17800917	ENSG00000129422		578	258	0.367808	3081.24	8	17981000	T	1	0.145349	1	0.00991002	5.26451e-06	L0		CD8+ T
MTUS1	8:17999907:G:C	2.87181e-06	-0.711888	0.153563	0.197085	8	17643795	17800917	ENSG00000129422		578	258	0.367808	3081.24	8	17999907	G	1	0.104651	0.497914	0.00991002	5.26451e-06	L0		CD8+ T
MTUS1	8:17853744:G:A	3.32091e-06	-0.954133	0.207116	0.207827	8	17643795	17800917	ENSG00000129422		578	258	0.367808	3081.24	8	17853744	G	1	0.0639535	1	0.00991002	5.26451e-06	L0		CD8+ T
MTUS1	8:17978999:C:G	3.34934e-06	-0.671451	0.145808	0.208474	8	17643795	17800917	ENSG00000129422		578	258	0.367808	3081.24	8	17978999	C	1	0.127907	0.582236	0.00991002	5.26451e-06	L0		CD8+ T
MTUS1	8:17978890:G:T	3.427e-06	-0.670981	0.145851	0.210226	8	17643795	17800917	ENSG00000129422		578	258	0.367808	3081.24	8	17978890	G	1	0.127907	0.582236	0.00991002	5.26451e-06	L0		CD8+ T
MTUS1	8:17605000:G:C	3.99216e-06	0.7073	0.154781	0.222263	8	17643795	17800917	ENSG00000129422		578	258	0.367808	3081.24	8	17605000	G	1	0.133721	0.589321	0.00991002	5.26451e-06	L0		CD8+ T
MTUS1	8:17734925:T:C	4.01331e-06	0.564148	0.123483	0.222691	8	17643795	17800917	ENSG00000129422		578	258	0.367808	3081.24	8	17734925	T	1	0.453488	0.0591161	0.00991002	5.26451e-06	L0		CD8+ T
MTUS1	8:17983118:A:G	4.06435e-06	-0.666731	0.146019	0.22372	8	17643795	17800917	ENSG00000129422		578	258	0.367808	3081.24	8	17983118	A	1	0.127907	0.582236	0.00991002	5.26451e-06	L0		CD8+ T
MTUS1	8:17355193:A:G	4.1826e-06	-0.930564	0.204059	0.22607	8	17643795	17800917	ENSG00000129422		578	258	0.367808	3081.24	8	17355193	A	1	0.0639535	0.608373	0.00991002	5.26451e-06	L0		CD8+ T
MTUS1	8:17976579:C:T	4.27698e-06	-0.667361	0.146488	0.227915	8	17643795	17800917	ENSG00000129422		578	258	0.367808	3081.24	8	17976579	C	1	0.125969	0.571913	0.00991002	5.26451e-06	L0		CD8+ T
MTUS1	8:17979580:A:G	4.35301e-06	-0.66554	0.146203	0.229383	8	17643795	17800917	ENSG00000129422		578	258	0.367808	3081.24	8	17979580	A	1	0.125969	0.571913	0.00991002	5.26451e-06	L0		CD8+ T
MTUS1	8:17977806:G:A	4.42854e-06	-0.664887	0.146172	0.230824	8	17643795	17800917	ENSG00000129422		578	258	0.367808	3081.24	8	17977806	G	1	0.125969	0.571913	0.00991002	5.26451e-06	L0		CD8+ T
MTUS1	8:18003354:T:C	4.56272e-06	-0.631052	0.138919	0.233347	8	17643795	17800917	ENSG00000129422		578	258	0.367808	3081.24	8	18003354	T	1	0.147287	0.804788	0.00991002	5.26451e-06	L0		CD8+ T
LZTS1	8:20229311:C:T	6.97859e-07	-0.590582	0.120292	0.245951	8	20246165	20303963	ENSG00000061337		578	258	0.311036	11137.9	8	20229311	C	1	0.168605	0.117366	4.22057e-08	5.26451e-06	L0		CD8+ T
LZTS1	8:20235632:A:G	8.04116e-07	-0.484786	0.0992833	0.256963	8	20246165	20303963	ENSG00000061337		578	258	0.311036	11137.9	8	20235632	A	1	0.30814	0.109327	4.22057e-08	5.26451e-06	L0		CD8+ T
LZTS1	8:20267665:A:G	1.00862e-06	0.468691	0.0968409	0.275579	8	20246165	20303963	ENSG00000061337		578	258	0.311036	11137.9	8	20267665	A	1	0.346899	0.584401	4.22057e-08	5.26451e-06	L0		CD8+ T
LZTS1	8:20223905:G:A	1.98957e-06	-0.546408	0.11605	0.339541	8	20246165	20303963	ENSG00000061337		578	258	0.311036	11137.9	8	20223905	G	1	0.174419	0.0819976	4.22057e-08	5.26451e-06	L0		CD8+ T
LZTS1	8:20222811:G:A	2.22809e-06	-0.544213	0.116133	0.351492	8	20246165	20303963	ENSG00000061337		578	258	0.311036	11137.9	8	20222811	G	1	0.174419	0.0819976	4.22057e-08	5.26451e-06	L0		CD8+ T
LZTS1	8:20196736:A:AAAG	2.57152e-06	-0.549235	0.117918	0.367188	8	20246165	20303963	ENSG00000061337		578	258	0.311036	11137.9	8	20196736	A	1	0.184109	0.540737	4.22057e-08	5.26451e-06	L0		CD8+ T
LZTS1	8:20229554:A:C	2.62858e-06	-0.540481	0.116147	0.369648	8	20246165	20303963	ENSG00000061337		578	258	0.311036	11137.9	8	20229554	A	1	0.174419	0.0819976	4.22057e-08	5.26451e-06	L0		CD8+ T
LZTS1	8:20202449:A:G	2.76707e-06	-0.448562	0.0966063	0.375463	8	20246165	20303963	ENSG00000061337		578	258	0.311036	11137.9	8	20202449	A	1	0.333333	0.160384	4.22057e-08	5.26451e-06	L0		CD8+ T
LZTS1	8:20279755:A:G	3.24316e-06	-0.44916	0.0973999	0.393978	8	20246165	20303963	ENSG00000061337		578	258	0.311036	11137.9	8	20279755	A	1	0.395349	0.795055	4.22057e-08	5.26451e-06	L0		CD8+ T
LZTS1	8:20274533:C:G	3.33251e-06	0.461356	0.100163	0.39723	8	20246165	20303963	ENSG00000061337		578	258	0.311036	11137.9	8	20274533	C	1	0.292636	1	4.22057e-08	5.26451e-06	L0		CD8+ T
LZTS1	8:20202202:C:T	3.411e-06	-0.56276	0.122302	0.400034	8	20246165	20303963	ENSG00000061337		578	258	0.311036	11137.9	8	20202202	C	1	0.158915	0.0577807	4.22057e-08	5.26451e-06	L0		CD8+ T
LZTS1	8:20205232:T:G	3.74013e-06	-0.560662	0.122339	0.411308	8	20246165	20303963	ENSG00000061337		578	258	0.311036	11137.9	8	20205232	T	1	0.158915	0.0577807	4.22057e-08	5.26451e-06	L0		CD8+ T
LZTS1	8:20205301:A:G	3.74013e-06	-0.560662	0.122339	0.411308	8	20246165	20303963	ENSG00000061337		578	258	0.311036	11137.9	8	20205301	A	1	0.158915	0.0577807	4.22057e-08	5.26451e-06	L0		CD8+ T
LZTS1	8:20278756:G:C	4.13617e-06	0.462429	0.101354	0.423951	8	20246165	20303963	ENSG00000061337		578	258	0.311036	11137.9	8	20278756	G	1	0.290698	1	4.22057e-08	5.26451e-06	L0		CD8+ T
LZTS1	8:20279271:T:C	5.20801e-06	-0.430958	0.095437	0.454186	8	20246165	20303963	ENSG00000061337		578	258	0.311036	11137.9	8	20279271	T	1	0.401163	0.604115	4.22057e-08	5.26451e-06	L0		CD8+ T
LZTS1	8:20279073:C:G	5.22025e-06	-0.43092	0.0954389	0.454503	8	20246165	20303963	ENSG00000061337		578	258	0.311036	11137.9	8	20279073	C	1	0.401163	0.604115	4.22057e-08	5.26451e-06	L0		CD8+ T
TPD52	8:80140699:T:C	5.07958e-17	-0.438669	0.0539156	5.14368e-07	8	80034745	80231232	ENSG00000076554		578	258	0.499361	3940.82	8	80140699	T	1	0.45155	0.45037	0.00394308	5.26451e-06	L1		CD8+ T
TPD52	8:80140202:A:C	5.11422e-17	-0.437806	0.0538145	5.16116e-07	8	80034745	80231232	ENSG00000076554		578	258	0.499361	3940.82	8	80140202	A	1	0.45155	0.45037	0.00394308	5.26451e-06	L1		CD8+ T
TPD52	8:80139413:GA:G	5.11566e-17	-0.437865	0.0538219	5.16189e-07	8	80034745	80231232	ENSG00000076554		578	258	0.499361	3940.82	8	80139413	GA	1	0.45155	0.45037	0.00394308	5.26451e-06	L1		CD8+ T
TPD52	8:80140123:G:A	5.16856e-17	-0.428591	0.0526891	5.18848e-07	8	80034745	80231232	ENSG00000076554		578	258	0.499361	3940.82	8	80140123	G	1	0.45155	0.45037	0.00394308	5.26451e-06	L1		CD8+ T
TPD52	8:80139892:T:C	5.20933e-17	-0.437787	0.0538252	5.20887e-07	8	80034745	80231232	ENSG00000076554		578	258	0.499361	3940.82	8	80139892	T	1	0.45155	0.45037	0.00394308	5.26451e-06	L1		CD8+ T
TPD52	8:80141413:C:T	5.3759e-17	-0.437693	0.0538359	5.29139e-07	8	80034745	80231232	ENSG00000076554		578	258	0.499361	3940.82	8	80141413	C	1	0.45155	0.45037	0.00394308	5.26451e-06	L1		CD8+ T
TPD52	8:80141835:A:G	5.3759e-17	-0.437693	0.0538359	5.29139e-07	8	80034745	80231232	ENSG00000076554		578	258	0.499361	3940.82	8	80141835	A	1	0.45155	0.45037	0.00394308	5.26451e-06	L1		CD8+ T
TPD52	8:80141987:C:G	5.3759e-17	-0.437693	0.0538359	5.29139e-07	8	80034745	80231232	ENSG00000076554		578	258	0.499361	3940.82	8	80141987	C	1	0.45155	0.45037	0.00394308	5.26451e-06	L1		CD8+ T
TPD52	8:80141042:A:G	5.38371e-17	-0.437725	0.0538409	5.29522e-07	8	80034745	80231232	ENSG00000076554		578	258	0.499361	3940.82	8	80141042	A	1	0.45155	0.45037	0.00394308	5.26451e-06	L1		CD8+ T
TPD52	8:80140124:C:T	5.65305e-17	-0.437505	0.0538487	5.4259e-07	8	80034745	80231232	ENSG00000076554		578	258	0.499361	3940.82	8	80140124	C	1	0.45155	0.45037	0.00394308	5.26451e-06	L1		CD8+ T
TPD52	8:80139038:G:C	5.76053e-17	-0.438067	0.0539312	5.47717e-07	8	80034745	80231232	ENSG00000076554		578	258	0.499361	3940.82	8	80139038	G	1	0.45155	0.45037	0.00394308	5.26451e-06	L1		CD8+ T
TPD52	8:80139044:C:T	5.76238e-17	-0.438072	0.0539321	5.47804e-07	8	80034745	80231232	ENSG00000076554		578	258	0.499361	3940.82	8	80139044	C	1	0.45155	0.45037	0.00394308	5.26451e-06	L1		CD8+ T
TPD52	8:80137419:AT:A	5.77051e-17	-0.438717	0.0540125	5.4819e-07	8	80034745	80231232	ENSG00000076554		578	258	0.499361	3940.82	8	80137419	AT	1	0.45155	0.45037	0.00394308	5.26451e-06	L1		CD8+ T
TPD52	8:80137202:G:A	5.78423e-17	-0.438682	0.0540099	5.48841e-07	8	80034745	80231232	ENSG00000076554		578	258	0.499361	3940.82	8	80137202	G	1	0.45155	0.45037	0.00394308	5.26451e-06	L1		CD8+ T
TPD52	8:80138188:T:C	5.94103e-17	-0.437846	0.0539261	5.5622e-07	8	80034745	80231232	ENSG00000076554		578	258	0.499361	3940.82	8	80138188	T	1	0.45155	0.45037	0.00394308	5.26451e-06	L1		CD8+ T
TPD52	8:80137200:C:G	5.94293e-17	-0.437851	0.053927	5.5631e-07	8	80034745	80231232	ENSG00000076554		578	258	0.499361	3940.82	8	80137200	C	1	0.45155	0.45037	0.00394308	5.26451e-06	L1		CD8+ T
TPD52	8:80138778:C:T	6.05413e-17	-0.438015	0.0539603	5.61483e-07	8	80034745	80231232	ENSG00000076554		578	258	0.499361	3940.82	8	80138778	C	1	0.45155	0.45037	0.00394308	5.26451e-06	L1		CD8+ T
TPD52	8:80144771:T:C	6.34834e-17	-0.437961	0.0539877	5.74947e-07	8	80034745	80231232	ENSG00000076554		578	258	0.499361	3940.82	8	80144771	T	1	0.45155	0.45037	0.00394308	5.26451e-06	L1		CD8+ T
TPD52	8:80142033:G:GTCTA	6.38709e-17	-0.437413	0.0539246	5.76697e-07	8	80034745	80231232	ENSG00000076554		578	258	0.499361	3940.82	8	80142033	G	1	0.45155	0.45037	0.00394308	5.26451e-06	L1		CD8+ T
TPD52	8:80142156:G:A	6.46837e-17	-0.437386	0.0539303	5.8035e-07	8	80034745	80231232	ENSG00000076554		578	258	0.499361	3940.82	8	80142156	G	1	0.45155	0.45037	0.00394308	5.26451e-06	L1		CD8+ T
TPD52	8:80142468:A:G	6.46837e-17	-0.437386	0.0539303	5.8035e-07	8	80034745	80231232	ENSG00000076554		578	258	0.499361	3940.82	8	80142468	A	1	0.45155	0.45037	0.00394308	5.26451e-06	L1		CD8+ T
TPD52	8:80142565:T:G	6.46837e-17	-0.437386	0.0539303	5.8035e-07	8	80034745	80231232	ENSG00000076554		578	258	0.499361	3940.82	8	80142565	T	1	0.45155	0.45037	0.00394308	5.26451e-06	L1		CD8+ T
TPD52	8:80143883:C:A	6.46837e-17	-0.437386	0.0539303	5.8035e-07	8	80034745	80231232	ENSG00000076554		578	258	0.499361	3940.82	8	80143883	C	1	0.45155	0.45037	0.00394308	5.26451e-06	L1		CD8+ T
TPD52	8:80143952:AGTTT:A	6.46837e-17	-0.437386	0.0539303	5.8035e-07	8	80034745	80231232	ENSG00000076554		578	258	0.499361	3940.82	8	80143952	AGTTT	1	0.45155	0.45037	0.00394308	5.26451e-06	L1		CD8+ T
TPD52	8:80144603:T:C	6.46837e-17	-0.437386	0.0539303	5.8035e-07	8	80034745	80231232	ENSG00000076554		578	258	0.499361	3940.82	8	80144603	T	1	0.45155	0.45037	0.00394308	5.26451e-06	L1		CD8+ T
TPD52	8:80145104:A:G	6.46837e-17	-0.437386	0.0539303	5.8035e-07	8	80034745	80231232	ENSG00000076554		578	258	0.499361	3940.82	8	80145104	A	1	0.45155	0.45037	0.00394308	5.26451e-06	L1		CD8+ T
TPD52	8:80143209:AC:A	6.69825e-17	-0.437408	0.0539581	5.90559e-07	8	80034745	80231232	ENSG00000076554		578	258	0.499361	3940.82	8	80143209	AC	1	0.45155	0.45037	0.00394308	5.26451e-06	L1		CD8+ T
TPD52	8:80142891:C:G	6.76594e-17	-0.437241	0.0539446	5.93532e-07	8	80034745	80231232	ENSG00000076554		578	258	0.499361	3940.82	8	80142891	C	1	0.45155	0.45037	0.00394308	5.26451e-06	L1		CD8+ T
TPD52	8:80142894:G:T	6.76594e-17	-0.437241	0.0539446	5.93532e-07	8	80034745	80231232	ENSG00000076554		578	258	0.499361	3940.82	8	80142894	G	1	0.45155	0.45037	0.00394308	5.26451e-06	L1		CD8+ T
TPD52	8:80145203:A:G	7.05776e-17	-0.439411	0.0542428	6.0618e-07	8	80034745	80231232	ENSG00000076554		578	258	0.499361	3940.82	8	80145203	A	1	0.449612	0.317178	0.00394308	5.26451e-06	L1		CD8+ T
TPD52	8:80146351:T:C	1.71868e-16	-0.431686	0.0539334	9.45408e-07	8	80034745	80231232	ENSG00000076554		578	258	0.499361	3940.82	8	80146351	T	1	0.45155	0.45037	0.00394308	5.26451e-06	L1		CD8+ T
TPD52	8:80139643:T:C	1.73962e-16	-0.441098	0.0551185	9.51143e-07	8	80034745	80231232	ENSG00000076554		578	258	0.499361	3940.82	8	80139643	T	1	0.447674	0.259339	0.00394308	5.26451e-06	L1		CD8+ T
TPD52	8:80146109:A:G	1.86395e-16	-0.431361	0.0539528	9.84502e-07	8	80034745	80231232	ENSG00000076554		578	258	0.499361	3940.82	8	80146109	A	1	0.45155	0.45037	0.00394308	5.26451e-06	L1		CD8+ T
TPD52	8:80146066:C:T	1.88038e-16	-0.431285	0.0539498	9.88825e-07	8	80034745	80231232	ENSG00000076554		578	258	0.499361	3940.82	8	80146066	C	1	0.45155	0.45037	0.00394308	5.26451e-06	L1		CD8+ T
TPD52	8:80146088:A:T	1.88038e-16	-0.431285	0.0539498	9.88825e-07	8	80034745	80231232	ENSG00000076554		578	258	0.499361	3940.82	8	80146088	A	1	0.45155	0.45037	0.00394308	5.26451e-06	L1		CD8+ T
TPD52	8:80135564:A:G	2.30734e-16	-0.443211	0.055598	1.09521e-06	8	80034745	80231232	ENSG00000076554		578	258	0.499361	3940.82	8	80135564	A	1	0.445736	0.209064	0.00394308	5.26451e-06	L1		CD8+ T
TPD52	8:80135597:G:A	2.50691e-16	-0.443874	0.055745	1.14153e-06	8	80034745	80231232	ENSG00000076554		578	258	0.499361	3940.82	8	80135597	G	1	0.445736	0.209064	0.00394308	5.26451e-06	L1		CD8+ T
TPD52	8:80136747:G:A	3.50881e-16	-0.434801	0.0548616	1.35022e-06	8	80034745	80231232	ENSG00000076554		578	258	0.499361	3940.82	8	80136747	G	1	0.447674	0.259339	0.00394308	5.26451e-06	L1		CD8+ T
TPD52	8:80152054:A:C	3.69801e-16	-0.426843	0.0538971	1.3861e-06	8	80034745	80231232	ENSG00000076554		578	258	0.499361	3940.82	8	80152054	A	1	0.449612	0.453212	0.00394308	5.26451e-06	L1		CD8+ T
TPD52	8:80152174:GC:G	3.73653e-16	-0.426777	0.0538966	1.39329e-06	8	80034745	80231232	ENSG00000076554		578	258	0.499361	3940.82	8	80152174	GC	1	0.449612	0.453212	0.00394308	5.26451e-06	L1		CD8+ T
TPD52	8:80152499:A:G	3.75956e-16	-0.42679	0.0539029	1.39757e-06	8	80034745	80231232	ENSG00000076554		578	258	0.499361	3940.82	8	80152499	A	1	0.449612	0.453212	0.00394308	5.26451e-06	L1		CD8+ T
TPD52	8:80148807:G:C	3.76766e-16	-0.426636	0.053885	1.39907e-06	8	80034745	80231232	ENSG00000076554		578	258	0.499361	3940.82	8	80148807	G	1	0.449612	0.453212	0.00394308	5.26451e-06	L1		CD8+ T
TPD52	8:80122390:A:G	4.40898e-16	-0.437599	0.055392	1.51331e-06	8	80034745	80231232	ENSG00000076554		578	258	0.499361	3940.82	8	80122390	A	1	0.453488	0.257851	0.00394308	5.26451e-06	L1		CD8+ T
TPD52	8:80136381:G:A	4.4202e-16	-0.428498	0.0542418	1.51523e-06	8	80034745	80231232	ENSG00000076554		578	258	0.499361	3940.82	8	80136381	G	1	0.449612	0.317178	0.00394308	5.26451e-06	L1		CD8+ T
TPD52	8:80136323:G:A	4.45789e-16	-0.428409	0.054237	1.52167e-06	8	80034745	80231232	ENSG00000076554		578	258	0.499361	3940.82	8	80136323	G	1	0.449612	0.317178	0.00394308	5.26451e-06	L1		CD8+ T
TPD52	8:80136352:A:G	4.47141e-16	-0.428527	0.0542543	1.52398e-06	8	80034745	80231232	ENSG00000076554		578	258	0.499361	3940.82	8	80136352	A	1	0.449612	0.317178	0.00394308	5.26451e-06	L1		CD8+ T
TPD52	8:80120066:A:T	5.04289e-16	-0.437412	0.0554734	1.61831e-06	8	80034745	80231232	ENSG00000076554		578	258	0.499361	3940.82	8	80120066	A	1	0.45155	0.20823	0.00394308	5.26451e-06	L1		CD8+ T
TPD52	8:80118962:A:G	5.05865e-16	-0.437393	0.0554733	1.62084e-06	8	80034745	80231232	ENSG00000076554		578	258	0.499361	3940.82	8	80118962	A	1	0.45155	0.20823	0.00394308	5.26451e-06	L1		CD8+ T
TPD52	8:80135803:T:G	5.33568e-16	-0.434372	0.0551318	1.66457e-06	8	80034745	80231232	ENSG00000076554		578	258	0.499361	3940.82	8	80135803	T	1	0.445736	0.315048	0.00394308	5.26451e-06	L1		CD8+ T
TPD52	8:80116449:TGACTCAAGAATAAACAGAAAATCTGAAAA:T	5.52429e-16	-0.437002	0.055493	1.6937e-06	8	80034745	80231232	ENSG00000076554		578	258	0.499361	3940.82	8	80116449	TGACTCAAGAATAAACAGAAAATCTGAAAA	1	0.45155	0.20823	0.00394308	5.26451e-06	L1		CD8+ T
TPD52	8:80123123:G:A	7.28683e-16	-0.432812	0.0551781	1.94487e-06	8	80034745	80231232	ENSG00000076554		578	258	0.499361	3940.82	8	80123123	G	1	0.447674	0.259339	0.00394308	5.26451e-06	L1		CD8+ T
TPD52	8:80136180:T:A	8.42884e-16	-0.431624	0.0551418	2.09153e-06	8	80034745	80231232	ENSG00000076554		578	258	0.499361	3940.82	8	80136180	T	1	0.445736	0.315048	0.00394308	5.26451e-06	L1		CD8+ T
TPD52	8:80136559:G:A	1.10332e-15	-0.427518	0.0548299	2.39253e-06	8	80034745	80231232	ENSG00000076554		578	258	0.499361	3940.82	8	80136559	G	1	0.449612	0.317178	0.00394308	5.26451e-06	L1		CD8+ T
TPD52	8:80123943:A:G	1.2392e-15	-0.42708	0.0548662	2.53538e-06	8	80034745	80231232	ENSG00000076554		578	258	0.499361	3940.82	8	80123943	A	1	0.447674	0.259339	0.00394308	5.26451e-06	L1		CD8+ T
TPD52	8:80124417:C:G	1.28807e-15	-0.426788	0.0548595	2.58483e-06	8	80034745	80231232	ENSG00000076554		578	258	0.499361	3940.82	8	80124417	C	1	0.447674	0.259339	0.00394308	5.26451e-06	L1		CD8+ T
TPD52	8:80134075:C:T	1.29804e-15	-0.426634	0.054846	2.5948e-06	8	80034745	80231232	ENSG00000076554		578	258	0.499361	3940.82	8	80134075	C	1	0.447674	0.259339	0.00394308	5.26451e-06	L1		CD8+ T
TPD52	8:80134140:C:G	1.29804e-15	-0.426634	0.054846	2.5948e-06	8	80034745	80231232	ENSG00000076554		578	258	0.499361	3940.82	8	80134140	C	1	0.447674	0.259339	0.00394308	5.26451e-06	L1		CD8+ T
TPD52	8:80134615:T:C	1.29804e-15	-0.426634	0.054846	2.5948e-06	8	80034745	80231232	ENSG00000076554		578	258	0.499361	3940.82	8	80134615	T	1	0.447674	0.259339	0.00394308	5.26451e-06	L1		CD8+ T
TPD52	8:80134742:T:A	1.29804e-15	-0.426634	0.054846	2.5948e-06	8	80034745	80231232	ENSG00000076554		578	258	0.499361	3940.82	8	80134742	T	1	0.447674	0.259339	0.00394308	5.26451e-06	L1		CD8+ T
TPD52	8:80133304:C:T	1.29815e-15	-0.42663	0.0548454	2.59492e-06	8	80034745	80231232	ENSG00000076554		578	258	0.499361	3940.82	8	80133304	C	1	0.447674	0.259339	0.00394308	5.26451e-06	L1		CD8+ T
TPD52	8:80133483:T:G	1.29815e-15	-0.42663	0.0548454	2.59492e-06	8	80034745	80231232	ENSG00000076554		578	258	0.499361	3940.82	8	80133483	T	1	0.447674	0.259339	0.00394308	5.26451e-06	L1		CD8+ T
TPD52	8:80133551:A:G	1.29815e-15	-0.42663	0.0548454	2.59492e-06	8	80034745	80231232	ENSG00000076554		578	258	0.499361	3940.82	8	80133551	A	1	0.447674	0.259339	0.00394308	5.26451e-06	L1		CD8+ T
TPD52	8:80133595:A:C	1.29815e-15	-0.42663	0.0548454	2.59492e-06	8	80034745	80231232	ENSG00000076554		578	258	0.499361	3940.82	8	80133595	A	1	0.447674	0.259339	0.00394308	5.26451e-06	L1		CD8+ T
TPD52	8:80133706:C:T	1.29815e-15	-0.42663	0.0548454	2.59492e-06	8	80034745	80231232	ENSG00000076554		578	258	0.499361	3940.82	8	80133706	C	1	0.447674	0.259339	0.00394308	5.26451e-06	L1		CD8+ T
TPD52	8:80133923:T:G	1.29815e-15	-0.42663	0.0548454	2.59492e-06	8	80034745	80231232	ENSG00000076554		578	258	0.499361	3940.82	8	80133923	T	1	0.447674	0.259339	0.00394308	5.26451e-06	L1		CD8+ T
TPD52	8:80131436:G:A	1.30416e-15	-0.42661	0.0548467	2.60091e-06	8	80034745	80231232	ENSG00000076554		578	258	0.499361	3940.82	8	80131436	G	1	0.447674	0.259339	0.00394308	5.26451e-06	L1		CD8+ T
TPD52	8:80132905:T:A	1.30416e-15	-0.42661	0.0548467	2.60091e-06	8	80034745	80231232	ENSG00000076554		578	258	0.499361	3940.82	8	80132905	T	1	0.447674	0.259339	0.00394308	5.26451e-06	L1		CD8+ T
TPD52	8:80133254:C:G	1.30416e-15	-0.42661	0.0548467	2.60091e-06	8	80034745	80231232	ENSG00000076554		578	258	0.499361	3940.82	8	80133254	C	1	0.447674	0.259339	0.00394308	5.26451e-06	L1		CD8+ T
TPD52	8:80131631:A:G	1.31004e-15	-0.426593	0.0548481	2.60675e-06	8	80034745	80231232	ENSG00000076554		578	258	0.499361	3940.82	8	80131631	A	1	0.447674	0.259339	0.00394308	5.26451e-06	L1		CD8+ T
TPD52	8:80129727:G:A	1.42269e-15	-0.426643	0.0549205	2.71638e-06	8	80034745	80231232	ENSG00000076554		578	258	0.499361	3940.82	8	80129727	G	1	0.447674	0.259339	0.00394308	5.26451e-06	L1		CD8+ T
TPD52	8:80129002:T:C	1.42537e-15	-0.42659	0.0549152	2.71893e-06	8	80034745	80231232	ENSG00000076554		578	258	0.499361	3940.82	8	80129002	T	1	0.447674	0.259339	0.00394308	5.26451e-06	L1		CD8+ T
TPD52	8:80135384:C:T	1.70317e-15	-0.425312	0.0548938	2.97176e-06	8	80034745	80231232	ENSG00000076554		578	258	0.499361	3940.82	8	80135384	C	1	0.449612	0.317178	0.00394308	5.26451e-06	L1		CD8+ T
TPD52	8:80128494:C:CAAAAAA	5.49222e-15	-0.42538	0.0558746	5.33253e-06	8	80034745	80231232	ENSG00000076554		578	258	0.499361	3940.82	8	80128494	C	1	0.44186	0.31312	0.00394308	5.26451e-06	L1		CD8+ T
TPD52	8:80154419:A:T	1.31692e-14	-0.407045	0.0541963	8.25272e-06	8	80034745	80231232	ENSG00000076554		578	258	0.499361	3940.82	8	80154419	A	1	0.430233	0.375748	0.00394308	5.26451e-06	L1		CD8+ T
TPD52	8:80153345:A:G	1.3228e-14	-0.407086	0.0542057	8.2711e-06	8	80034745	80231232	ENSG00000076554		578	258	0.499361	3940.82	8	80153345	A	1	0.430233	0.375748	0.00394308	5.26451e-06	L1		CD8+ T
TPD52	8:80155363:G:A	1.33932e-14	-0.406992	0.0542038	8.32252e-06	8	80034745	80231232	ENSG00000076554		578	258	0.499361	3940.82	8	80155363	G	1	0.430233	0.375748	0.00394308	5.26451e-06	L1		CD8+ T
TPD52	8:80155131:A:G	1.34578e-14	-0.406959	0.0542034	8.34254e-06	8	80034745	80231232	ENSG00000076554		578	258	0.499361	3940.82	8	80155131	A	1	0.430233	0.375748	0.00394308	5.26451e-06	L1		CD8+ T
TPD52	8:80155143:A:T	1.34578e-14	-0.406959	0.0542034	8.34254e-06	8	80034745	80231232	ENSG00000076554		578	258	0.499361	3940.82	8	80155143	A	1	0.430233	0.375748	0.00394308	5.26451e-06	L1		CD8+ T
TPD52	8:80155752:G:A	1.3557e-14	-0.406961	0.05421	8.3732e-06	8	80034745	80231232	ENSG00000076554		578	258	0.499361	3940.82	8	80155752	G	1	0.430233	0.375748	0.00394308	5.26451e-06	L1		CD8+ T
TPD52	8:80132772:C:T	2.06413e-14	-0.418072	0.0560628	1.03291e-05	8	80034745	80231232	ENSG00000076554		578	258	0.499361	3940.82	8	80132772	C	1	0.424419	0.202332	0.00394308	5.26451e-06	L1		CD8+ T
TPD52	8:80141932:T:TA	2.58142e-14	-0.404086	0.0543822	1.15494e-05	8	80034745	80231232	ENSG00000076554		578	258	0.499361	3940.82	8	80141932	T	1	0.428295	0.31006	0.00394308	5.26451e-06	L1		CD8+ T
TPD52	8:80137145:T:A	3.0079e-14	-0.403854	0.0544854	1.24658e-05	8	80034745	80231232	ENSG00000076554		578	258	0.499361	3940.82	8	80137145	T	1	0.428295	0.31006	0.00394308	5.26451e-06	L1		CD8+ T
TPD52	8:80142509:A:T	3.10703e-14	-0.403513	0.054468	1.26693e-05	8	80034745	80231232	ENSG00000076554		578	258	0.499361	3940.82	8	80142509	A	1	0.428295	0.31006	0.00394308	5.26451e-06	L1		CD8+ T
TPD52	8:80145340:T:C	3.10703e-14	-0.403513	0.054468	1.26693e-05	8	80034745	80231232	ENSG00000076554		578	258	0.499361	3940.82	8	80145340	T	1	0.428295	0.31006	0.00394308	5.26451e-06	L1		CD8+ T
TPD52	8:80142614:A:AGG	3.24224e-14	-0.403372	0.0544867	1.29416e-05	8	80034745	80231232	ENSG00000076554		578	258	0.499361	3940.82	8	80142614	A	1	0.428295	0.31006	0.00394308	5.26451e-06	L1		CD8+ T
TPD52	8:80142615:T:A	3.24224e-14	-0.403372	0.0544867	1.29416e-05	8	80034745	80231232	ENSG00000076554		578	258	0.499361	3940.82	8	80142615	T	1	0.428295	0.31006	0.00394308	5.26451e-06	L1		CD8+ T
TPD52	8:80104661:A:AT	4.21015e-14	-0.403652	0.0547574	1.47449e-05	8	80034745	80231232	ENSG00000076554		578	258	0.499361	3940.82	8	80104661	A	1	0.447674	0.53104	0.00394308	5.26451e-06	L1		CD8+ T
TPD52	8:80104438:C:CAT	4.61539e-14	-0.401811	0.0545899	1.54374e-05	8	80034745	80231232	ENSG00000076554		578	258	0.499361	3940.82	8	80104438	C	1	0.447674	0.53104	0.00394308	5.26451e-06	L1		CD8+ T
TPD52	8:80104770:C:A	5.04221e-14	-0.401756	0.0546621	1.61345e-05	8	80034745	80231232	ENSG00000076554		578	258	0.499361	3940.82	8	80104770	C	1	0.447674	0.53104	0.00394308	5.26451e-06	L1		CD8+ T
TPD52	8:80147279:T:C	7.69355e-14	-0.397874	0.0545156	1.99246e-05	8	80034745	80231232	ENSG00000076554		578	258	0.499361	3940.82	8	80147279	T	1	0.428295	0.31006	0.00394308	5.26451e-06	L1		CD8+ T
TPD52	8:80145624:C:T	7.82452e-14	-0.397509	0.054481	2.00933e-05	8	80034745	80231232	ENSG00000076554		578	258	0.499361	3940.82	8	80145624	C	1	0.428295	0.31006	0.00394308	5.26451e-06	L1		CD8+ T
TPD52	8:80149132:G:A	8.18162e-14	-0.397403	0.0545073	2.05461e-05	8	80034745	80231232	ENSG00000076554		578	258	0.499361	3940.82	8	80149132	G	1	0.428295	0.31006	0.00394308	5.26451e-06	L1		CD8+ T
TPD52	8:80120861:C:T	1.40789e-13	-0.401836	0.055625	2.69429e-05	8	80034745	80231232	ENSG00000076554		578	258	0.499361	3940.82	8	80120861	C	1	0.424419	0.202332	0.00394308	5.26451e-06	L1		CD8+ T
TPD52	8:80105729:CTTT:C	2.75921e-13	-0.392891	0.0550252	3.77021e-05	8	80034745	80231232	ENSG00000076554		578	258	0.499361	3940.82	8	80105729	CTTT	1	0.436047	0.703976	0.00394308	5.26451e-06	L1		CD8+ T
TPD52	8:80107947:T:C	3.31694e-13	-0.391235	0.0549713	4.13324e-05	8	80034745	80231232	ENSG00000076554		578	258	0.499361	3940.82	8	80107947	T	1	0.445736	0.451221	0.00394308	5.26451e-06	L1		CD8+ T
TPD52	8:80114281:C:T	3.32169e-13	-0.391297	0.0549815	4.13619e-05	8	80034745	80231232	ENSG00000076554		578	258	0.499361	3940.82	8	80114281	C	1	0.445736	0.451221	0.00394308	5.26451e-06	L1		CD8+ T
TPD52	8:80114505:C:A	3.32169e-13	-0.391297	0.0549815	4.13619e-05	8	80034745	80231232	ENSG00000076554		578	258	0.499361	3940.82	8	80114505	C	1	0.445736	0.451221	0.00394308	5.26451e-06	L1		CD8+ T
TPD52	8:80114585:C:T	3.32169e-13	-0.391297	0.0549815	4.13619e-05	8	80034745	80231232	ENSG00000076554		578	258	0.499361	3940.82	8	80114585	C	1	0.445736	0.451221	0.00394308	5.26451e-06	L1		CD8+ T
TPD52	8:80111042:A:T	3.32382e-13	-0.391179	0.0549655	4.13752e-05	8	80034745	80231232	ENSG00000076554		578	258	0.499361	3940.82	8	80111042	A	1	0.445736	0.451221	0.00394308	5.26451e-06	L1		CD8+ T
TPD52	8:80105154:A:G	3.35517e-13	-0.391262	0.0549863	4.15696e-05	8	80034745	80231232	ENSG00000076554		578	258	0.499361	3940.82	8	80105154	A	1	0.445736	0.451221	0.00394308	5.26451e-06	L1		CD8+ T
TPD52	8:80112599:T:C	3.35741e-13	-0.3911	0.0549641	4.15834e-05	8	80034745	80231232	ENSG00000076554		578	258	0.499361	3940.82	8	80112599	T	1	0.445736	0.451221	0.00394308	5.26451e-06	L1		CD8+ T
TPD52	8:80112635:A:T	3.35741e-13	-0.3911	0.0549641	4.15834e-05	8	80034745	80231232	ENSG00000076554		578	258	0.499361	3940.82	8	80112635	A	1	0.445736	0.451221	0.00394308	5.26451e-06	L1		CD8+ T
TPD52	8:80112638:T:C	3.35741e-13	-0.3911	0.0549641	4.15834e-05	8	80034745	80231232	ENSG00000076554		578	258	0.499361	3940.82	8	80112638	T	1	0.445736	0.451221	0.00394308	5.26451e-06	L1		CD8+ T
TPD52	8:80112652:C:T	3.35741e-13	-0.3911	0.0549641	4.15834e-05	8	80034745	80231232	ENSG00000076554		578	258	0.499361	3940.82	8	80112652	C	1	0.445736	0.451221	0.00394308	5.26451e-06	L1		CD8+ T
TPD52	8:80112656:G:A	3.35741e-13	-0.3911	0.0549641	4.15834e-05	8	80034745	80231232	ENSG00000076554		578	258	0.499361	3940.82	8	80112656	G	1	0.445736	0.451221	0.00394308	5.26451e-06	L1		CD8+ T
TPD52	8:80112739:C:T	3.35741e-13	-0.3911	0.0549641	4.15834e-05	8	80034745	80231232	ENSG00000076554		578	258	0.499361	3940.82	8	80112739	C	1	0.445736	0.451221	0.00394308	5.26451e-06	L1		CD8+ T
TPD52	8:80112772:C:T	3.35741e-13	-0.3911	0.0549641	4.15834e-05	8	80034745	80231232	ENSG00000076554		578	258	0.499361	3940.82	8	80112772	C	1	0.445736	0.451221	0.00394308	5.26451e-06	L1		CD8+ T
TPD52	8:80112875:G:A	3.35741e-13	-0.3911	0.0549641	4.15834e-05	8	80034745	80231232	ENSG00000076554		578	258	0.499361	3940.82	8	80112875	G	1	0.445736	0.451221	0.00394308	5.26451e-06	L1		CD8+ T
TPD52	8:80113070:T:C	3.35741e-13	-0.3911	0.0549641	4.15834e-05	8	80034745	80231232	ENSG00000076554		578	258	0.499361	3940.82	8	80113070	T	1	0.445736	0.451221	0.00394308	5.26451e-06	L1		CD8+ T
TPD52	8:80113195:G:A	3.35741e-13	-0.3911	0.0549641	4.15834e-05	8	80034745	80231232	ENSG00000076554		578	258	0.499361	3940.82	8	80113195	G	1	0.445736	0.451221	0.00394308	5.26451e-06	L1		CD8+ T
TPD52	8:80109596:A:G	3.3589e-13	-0.391095	0.0549639	4.15927e-05	8	80034745	80231232	ENSG00000076554		578	258	0.499361	3940.82	8	80109596	A	1	0.445736	0.451221	0.00394308	5.26451e-06	L1		CD8+ T
TPD52	8:80109658:T:C	3.3589e-13	-0.391095	0.0549639	4.15927e-05	8	80034745	80231232	ENSG00000076554		578	258	0.499361	3940.82	8	80109658	T	1	0.445736	0.451221	0.00394308	5.26451e-06	L1		CD8+ T
TPD52	8:80109698:C:T	3.3589e-13	-0.391095	0.0549639	4.15927e-05	8	80034745	80231232	ENSG00000076554		578	258	0.499361	3940.82	8	80109698	C	1	0.445736	0.451221	0.00394308	5.26451e-06	L1		CD8+ T
TPD52	8:80109954:T:C	3.3589e-13	-0.391095	0.0549639	4.15927e-05	8	80034745	80231232	ENSG00000076554		578	258	0.499361	3940.82	8	80109954	T	1	0.445736	0.451221	0.00394308	5.26451e-06	L1		CD8+ T
TPD52	8:80110129:A:T	3.3589e-13	-0.391095	0.0549639	4.15927e-05	8	80034745	80231232	ENSG00000076554		578	258	0.499361	3940.82	8	80110129	A	1	0.445736	0.451221	0.00394308	5.26451e-06	L1		CD8+ T
TPD52	8:80111504:T:C	3.3589e-13	-0.391095	0.0549639	4.15927e-05	8	80034745	80231232	ENSG00000076554		578	258	0.499361	3940.82	8	80111504	T	1	0.445736	0.451221	0.00394308	5.26451e-06	L1		CD8+ T
TPD52	8:80111627:A:G	3.3589e-13	-0.391095	0.0549639	4.15927e-05	8	80034745	80231232	ENSG00000076554		578	258	0.499361	3940.82	8	80111627	A	1	0.445736	0.451221	0.00394308	5.26451e-06	L1		CD8+ T
TPD52	8:80111872:G:A	3.3589e-13	-0.391095	0.0549639	4.15927e-05	8	80034745	80231232	ENSG00000076554		578	258	0.499361	3940.82	8	80111872	G	1	0.445736	0.451221	0.00394308	5.26451e-06	L1		CD8+ T
TPD52	8:80112107:A:C	3.3589e-13	-0.391095	0.0549639	4.15927e-05	8	80034745	80231232	ENSG00000076554		578	258	0.499361	3940.82	8	80112107	A	1	0.445736	0.451221	0.00394308	5.26451e-06	L1		CD8+ T
TPD52	8:80112108:T:C	3.3589e-13	-0.391095	0.0549639	4.15927e-05	8	80034745	80231232	ENSG00000076554		578	258	0.499361	3940.82	8	80112108	T	1	0.445736	0.451221	0.00394308	5.26451e-06	L1		CD8+ T
TPD52	8:80108727:G:GAATT	3.3591e-13	-0.391091	0.0549634	4.15939e-05	8	80034745	80231232	ENSG00000076554		578	258	0.499361	3940.82	8	80108727	G	1	0.445736	0.451221	0.00394308	5.26451e-06	L1		CD8+ T
TPD52	8:80108825:T:C	3.3591e-13	-0.391091	0.0549634	4.15939e-05	8	80034745	80231232	ENSG00000076554		578	258	0.499361	3940.82	8	80108825	T	1	0.445736	0.451221	0.00394308	5.26451e-06	L1		CD8+ T
TPD52	8:80109281:G:A	3.3591e-13	-0.391091	0.0549634	4.15939e-05	8	80034745	80231232	ENSG00000076554		578	258	0.499361	3940.82	8	80109281	G	1	0.445736	0.451221	0.00394308	5.26451e-06	L1		CD8+ T
TPD52	8:80109311:T:C	3.3591e-13	-0.391091	0.0549634	4.15939e-05	8	80034745	80231232	ENSG00000076554		578	258	0.499361	3940.82	8	80109311	T	1	0.445736	0.451221	0.00394308	5.26451e-06	L1		CD8+ T
TPD52	8:80109429:G:A	3.3591e-13	-0.391091	0.0549634	4.15939e-05	8	80034745	80231232	ENSG00000076554		578	258	0.499361	3940.82	8	80109429	G	1	0.445736	0.451221	0.00394308	5.26451e-06	L1		CD8+ T
TPD52	8:80108603:G:C	3.36033e-13	-0.391278	0.05499	4.16015e-05	8	80034745	80231232	ENSG00000076554		578	258	0.499361	3940.82	8	80108603	G	1	0.445736	0.451221	0.00394308	5.26451e-06	L1		CD8+ T
TPD52	8:80110906:G:A	3.36224e-13	-0.391282	0.0549912	4.16133e-05	8	80034745	80231232	ENSG00000076554		578	258	0.499361	3940.82	8	80110906	G	1	0.445736	0.451221	0.00394308	5.26451e-06	L1		CD8+ T
TPD52	8:80111948:G:C	3.3657e-13	-0.391082	0.0549641	4.16347e-05	8	80034745	80231232	ENSG00000076554		578	258	0.499361	3940.82	8	80111948	G	1	0.445736	0.451221	0.00394308	5.26451e-06	L1		CD8+ T
TPD52	8:80112745:CA:C	3.40583e-13	-0.391066	0.0549734	4.18819e-05	8	80034745	80231232	ENSG00000076554		578	258	0.499361	3940.82	8	80112745	CA	1	0.445736	0.451221	0.00394308	5.26451e-06	L1		CD8+ T
TPD52	8:80112755:A:AC	3.40583e-13	-0.391066	0.0549734	4.18819e-05	8	80034745	80231232	ENSG00000076554		578	258	0.499361	3940.82	8	80112755	A	1	0.445736	0.451221	0.00394308	5.26451e-06	L1		CD8+ T
TPD52	8:80110592:G:GA	3.51071e-13	-0.391435	0.0550548	4.2521e-05	8	80034745	80231232	ENSG00000076554		578	258	0.499361	3940.82	8	80110592	G	1	0.445736	0.451221	0.00394308	5.26451e-06	L1		CD8+ T
TPD52	8:80135040:G:A	3.58897e-13	-0.391814	0.0551296	4.29917e-05	8	80034745	80231232	ENSG00000076554		578	258	0.499361	3940.82	8	80135040	G	1	0.428295	0.31006	0.00394308	5.26451e-06	L1		CD8+ T
TPD52	8:80106826:CA:C	3.73178e-13	-0.38912	0.0547885	4.38376e-05	8	80034745	80231232	ENSG00000076554		578	258	0.499361	3940.82	8	80106826	CA	1	0.443798	0.529306	0.00394308	5.26451e-06	L1		CD8+ T
TPD52	8:80135043:C:T	3.88657e-13	-0.390545	0.055029	4.47364e-05	8	80034745	80231232	ENSG00000076554		578	258	0.499361	3940.82	8	80135043	C	1	0.428295	0.31006	0.00394308	5.26451e-06	L1		CD8+ T
TPD52	8:80106681:A:AT	6.95278e-13	-0.396328	0.0564314	5.9813e-05	8	80034745	80231232	ENSG00000076554		578	258	0.499361	3940.82	8	80106681	A	1	0.474806	0.320708	0.00394308	5.26451e-06	L1		CD8+ T
TPD52	8:80141682:T:C	9.14653e-13	-0.388059	0.0555321	6.85912e-05	8	80034745	80231232	ENSG00000076554		578	258	0.499361	3940.82	8	80141682	T	1	0.492248	0.318792	0.00394308	5.26451e-06	L1		CD8+ T
TPD52	8:80139695:A:G	9.31711e-13	-0.387712	0.0555013	6.9227e-05	8	80034745	80231232	ENSG00000076554		578	258	0.499361	3940.82	8	80139695	A	1	0.492248	0.318792	0.00394308	5.26451e-06	L1		CD8+ T
TPD52	8:80141917:C:A	9.61406e-13	-0.387559	0.0555115	7.03202e-05	8	80034745	80231232	ENSG00000076554		578	258	0.499361	3940.82	8	80141917	C	1	0.492248	0.318792	0.00394308	5.26451e-06	L1		CD8+ T
TPD52	8:80141165:G:A	9.94722e-13	-0.387287	0.0555074	7.15266e-05	8	80034745	80231232	ENSG00000076554		578	258	0.499361	3940.82	8	80141165	G	1	0.492248	0.318792	0.00394308	5.26451e-06	L1		CD8+ T
TPD52	8:80137117:T:C	1.08391e-12	-0.387302	0.0555977	7.46603e-05	8	80034745	80231232	ENSG00000076554		578	258	0.499361	3940.82	8	80137117	T	1	0.492248	0.318792	0.00394308	5.26451e-06	L1		CD8+ T
TPD52	8:80144125:C:T	1.09463e-12	-0.387243	0.0555994	7.5028e-05	8	80034745	80231232	ENSG00000076554		578	258	0.499361	3940.82	8	80144125	C	1	0.492248	0.318792	0.00394308	5.26451e-06	L1		CD8+ T
TPD52	8:80136228:A:G	1.11478e-12	-0.387905	0.0557134	7.57146e-05	8	80034745	80231232	ENSG00000076554		578	258	0.499361	3940.82	8	80136228	A	1	0.49031	0.261916	0.00394308	5.26451e-06	L1		CD8+ T
TPD52	8:80155001:G:GT	1.2751e-12	-0.376568	0.0542204	8.09694e-05	8	80034745	80231232	ENSG00000076554		578	258	0.499361	3940.82	8	80155001	G	1	0.414729	0.608475	0.00394308	5.26451e-06	L1		CD8+ T
TPD52	8:80146741:T:C	1.92152e-12	-0.384556	0.0557989	9.93703e-05	8	80034745	80231232	ENSG00000076554		578	258	0.499361	3940.82	8	80146741	T	1	0.494186	0.262081	0.00394308	5.26451e-06	L1		CD8+ T
TPD52	8:80119587:A:G	1.9258e-12	-0.386816	0.0561293	9.94807e-05	8	80034745	80231232	ENSG00000076554		578	258	0.499361	3940.82	8	80119587	A	1	0.49031	0.170233	0.00394308	5.26451e-06	L1		CD8+ T
TPD52	8:80121960:C:CATT	1.94353e-12	-0.386685	0.0561201	9.99372e-05	8	80034745	80231232	ENSG00000076554		578	258	0.499361	3940.82	8	80121960	C	1	0.49031	0.170233	0.00394308	5.26451e-06	L1		CD8+ T
TPD52	8:80147323:G:A	2.2264e-12	-0.382532	0.055661	0.000106953	8	80034745	80231232	ENSG00000076554		578	258	0.499361	3940.82	8	80147323	G	1	0.492248	0.318792	0.00394308	5.26451e-06	L1		CD8+ T
TPD52	8:80126479:A:AT	3.0263e-12	-0.37984	0.0555958	0.000124671	8	80034745	80231232	ENSG00000076554		578	258	0.499361	3940.82	8	80126479	A	1	0.412791	0.520858	0.00394308	5.26451e-06	L1		CD8+ T
TPD52	8:80124172:GT:G	3.22036e-12	-0.382172	0.0560044	0.000128601	8	80034745	80231232	ENSG00000076554		578	258	0.499361	3940.82	8	80124172	GT	1	0.492248	0.212616	0.00394308	5.26451e-06	L1		CD8+ T
TPD52	8:80135195:C:T	3.44202e-12	-0.380553	0.0558391	0.000132947	8	80034745	80231232	ENSG00000076554		578	258	0.499361	3940.82	8	80135195	C	1	0.492248	0.212616	0.00394308	5.26451e-06	L1		CD8+ T
TPD52	8:80133365:A:G	3.45081e-12	-0.379829	0.0557357	0.000133117	8	80034745	80231232	ENSG00000076554		578	258	0.499361	3940.82	8	80133365	A	1	0.492248	0.212616	0.00394308	5.26451e-06	L1		CD8+ T
TPD52	8:80150859:C:T	4.05762e-12	-0.377385	0.055552	0.000144332	8	80034745	80231232	ENSG00000076554		578	258	0.499361	3940.82	8	80150859	C	1	0.494186	0.38314	0.00394308	5.26451e-06	L1		CD8+ T
TPD52	8:80152649:T:C	4.06583e-12	-0.377409	0.0555578	0.000144478	8	80034745	80231232	ENSG00000076554		578	258	0.499361	3940.82	8	80152649	T	1	0.494186	0.38314	0.00394308	5.26451e-06	L1		CD8+ T
TPD52	8:80148158:AT:A	4.12365e-12	-0.377245	0.055549	0.0001455	8	80034745	80231232	ENSG00000076554		578	258	0.499361	3940.82	8	80148158	AT	1	0.494186	0.38314	0.00394308	5.26451e-06	L1		CD8+ T
TPD52	8:80154752:C:A	4.9889e-12	-0.376658	0.0556705	0.000160019	8	80034745	80231232	ENSG00000076554		578	258	0.499361	3940.82	8	80154752	C	1	0.494186	0.38314	0.00394308	5.26451e-06	L1		CD8+ T
TPD52	8:80157271:T:TA	6.14663e-12	-0.365772	0.0542853	0.000177595	8	80034745	80231232	ENSG00000076554		578	258	0.499361	3940.82	8	80157271	T	1	0.434109	0.611984	0.00394308	5.26451e-06	L1		CD8+ T
TPD52	8:80159948:C:T	1.08625e-11	-0.359414	0.0539569	0.000236003	8	80034745	80231232	ENSG00000076554		578	258	0.499361	3940.82	8	80159948	C	1	0.44186	0.449416	0.00394308	5.26451e-06	L1		CD8+ T
TPD52	8:80160080:A:G	1.08625e-11	-0.359414	0.0539569	0.000236003	8	80034745	80231232	ENSG00000076554		578	258	0.499361	3940.82	8	80160080	A	1	0.44186	0.449416	0.00394308	5.26451e-06	L1		CD8+ T
TPD52	8:80160097:A:G	1.08625e-11	-0.359414	0.0539569	0.000236003	8	80034745	80231232	ENSG00000076554		578	258	0.499361	3940.82	8	80160097	A	1	0.44186	0.449416	0.00394308	5.26451e-06	L1		CD8+ T
TPD52	8:80159132:T:C	1.09768e-11	-0.359308	0.0539525	0.000237241	8	80034745	80231232	ENSG00000076554		578	258	0.499361	3940.82	8	80159132	T	1	0.44186	0.449416	0.00394308	5.26451e-06	L1		CD8+ T
TPD52	8:80140650:C:A	1.09793e-11	-0.36818	0.0552849	0.000237267	8	80034745	80231232	ENSG00000076554		578	258	0.499361	3940.82	8	80140650	C	1	0.406977	0.247616	0.00394308	5.26451e-06	L1		CD8+ T
TPD52	8:80137906:C:T	1.11155e-11	-0.368261	0.0553109	0.000238732	8	80034745	80231232	ENSG00000076554		578	258	0.499361	3940.82	8	80137906	C	1	0.406977	0.247616	0.00394308	5.26451e-06	L1		CD8+ T
TPD52	8:80162676:A:G	1.14984e-11	-0.359216	0.0539897	0.000242805	8	80034745	80231232	ENSG00000076554		578	258	0.499361	3940.82	8	80162676	A	1	0.44186	0.449416	0.00394308	5.26451e-06	L1		CD8+ T
TPD52	8:80160841:C:T	1.24188e-11	-0.358781	0.0540094	0.000252323	8	80034745	80231232	ENSG00000076554		578	258	0.499361	3940.82	8	80160841	C	1	0.44186	0.449416	0.00394308	5.26451e-06	L1		CD8+ T
TPD52	8:80124866:T:C	2.13327e-11	-0.366324	0.0557674	0.00033059	8	80034745	80231232	ENSG00000076554		578	258	0.499361	3940.82	8	80124866	T	1	0.406977	0.247616	0.00394308	5.26451e-06	L1		CD8+ T
TPD52	8:80136179:T:TAAAAAAAAAAAAA	2.13461e-11	-0.379989	0.0578485	0.000330693	8	80034745	80231232	ENSG00000076554		578	258	0.499361	3940.82	8	80136179	T	1	0.364341	0.284241	0.00394308	5.26451e-06	L1		CD8+ T
TPD52	8:80123399:C:T	2.14678e-11	-0.366205	0.0557567	0.000331633	8	80034745	80231232	ENSG00000076554		578	258	0.499361	3940.82	8	80123399	C	1	0.406977	0.247616	0.00394308	5.26451e-06	L1		CD8+ T
TPD52	8:80129703:C:CT	3.22217e-11	-0.364728	0.0560118	0.000406187	8	80034745	80231232	ENSG00000076554		578	258	0.499361	3940.82	8	80129703	C	1	0.403101	0.244363	0.00394308	5.26451e-06	L1		CD8+ T
TPD52	8:80150533:G:A	3.50139e-11	-0.360347	0.0554377	0.000423398	8	80034745	80231232	ENSG00000076554		578	258	0.499361	3940.82	8	80150533	G	1	0.408915	0.200714	0.00394308	5.26451e-06	L1		CD8+ T
TPD52	8:80148392:G:A	3.68723e-11	-0.360451	0.0555153	0.000434474	8	80034745	80231232	ENSG00000076554		578	258	0.499361	3940.82	8	80148392	G	1	0.408915	0.200714	0.00394308	5.26451e-06	L1		CD8+ T
TPD52	8:80154750:C:A	5.02019e-11	-0.370392	0.0574292	0.00050686	8	80034745	80231232	ENSG00000076554		578	258	0.499361	3940.82	8	80154750	C	1	0.494186	0.170381	0.00394308	5.26451e-06	L1		CD8+ T
TPD52	8:80097350:A:G	5.15176e-11	-0.357538	0.0554675	0.000513451	8	80034745	80231232	ENSG00000076554		578	258	0.499361	3940.82	8	80097350	A	1	0.472868	0.171517	0.00394308	5.26451e-06	L1		CD8+ T
TPD52	8:80161761:G:A	5.83293e-11	-0.34922	0.0543248	0.000546299	8	80034745	80231232	ENSG00000076554		578	258	0.499361	3940.82	8	80161761	G	1	0.439922	0.376642	0.00394308	5.26451e-06	L1		CD8+ T
TPD52	8:80161890:G:A	5.84067e-11	-0.349182	0.0543204	0.000546661	8	80034745	80231232	ENSG00000076554		578	258	0.499361	3940.82	8	80161890	G	1	0.439922	0.376642	0.00394308	5.26451e-06	L1		CD8+ T
TPD52	8:80111688:G:A	6.54399e-11	-0.35154	0.0548244	0.000578597	8	80034745	80231232	ENSG00000076554		578	258	0.499361	3940.82	8	80111688	G	1	0.418605	0.610749	0.00394308	5.26451e-06	L1		CD8+ T
TPD52	8:80110424:C:A	6.54702e-11	-0.351534	0.054824	0.000578731	8	80034745	80231232	ENSG00000076554		578	258	0.499361	3940.82	8	80110424	C	1	0.418605	0.610749	0.00394308	5.26451e-06	L1		CD8+ T
TPD52	8:80107468:T:C	6.54702e-11	-0.351534	0.054824	0.000578731	8	80034745	80231232	ENSG00000076554		578	258	0.499361	3940.82	8	80107468	T	1	0.418605	0.610749	0.00394308	5.26451e-06	L1		CD8+ T
TPD52	8:80122023:G:GAA	9.94002e-11	-0.358943	0.0565035	0.000712907	8	80034745	80231232	ENSG00000076554		578	258	0.499361	3940.82	8	80122023	G	1	0.484496	0.212169	0.00394308	5.26451e-06	L1		CD8+ T
TPD52	8:80157620:G:A	1.57652e-10	-0.348287	0.0554054	0.000897554	8	80034745	80231232	ENSG00000076554		578	258	0.499361	3940.82	8	80157620	G	1	0.488372	0.803156	0.00394308	5.26451e-06	L1		CD8+ T
TPD52	8:80095616:C:T	2.48365e-10	-0.34224	0.0550229	0.00112624	8	80034745	80231232	ENSG00000076554		578	258	0.499361	3940.82	8	80095616	C	1	0.286822	0.445996	0.00394308	5.26451e-06	L1		CD8+ T
TPD52	8:80106857:C:CT	2.51671e-10	-0.343863	0.0553011	0.0011337	8	80034745	80231232	ENSG00000076554		578	258	0.499361	3940.82	8	80106857	C	1	0.414729	0.608475	0.00394308	5.26451e-06	L1		CD8+ T
TPD52	8:80116777:TA:T	3.6498e-10	-0.348075	0.0564756	0.00136494	8	80034745	80231232	ENSG00000076554		578	258	0.499361	3940.82	8	80116777	TA	1	0.488372	0.212422	0.00394308	5.26451e-06	L1		CD8+ T
TPD52	8:80154737:AC:A	4.32266e-10	-0.374304	0.0609796	0.00148527	8	80034745	80231232	ENSG00000076554		578	258	0.499361	3940.82	8	80154737	AC	1	0.304264	0.30394	0.00394308	5.26451e-06	L1		CD8+ T
TPD52	8:80154739:ACACACACAC:A	4.32779e-10	-0.374311	0.0609825	0.00148615	8	80034745	80231232	ENSG00000076554		578	258	0.499361	3940.82	8	80154739	ACACACACAC	1	0.302326	0.236793	0.00394308	5.26451e-06	L1		CD8+ T
TPD52	8:80160190:C:CA	5.71187e-10	-0.343061	0.0562709	0.00170704	8	80034745	80231232	ENSG00000076554		578	258	0.499361	3940.82	8	80160190	C	1	0.484496	0.318321	0.00394308	5.26451e-06	L1		CD8+ T
TPD52	8:80160889:C:CA	6.1945e-10	0.358854	0.058979	0.0017776	8	80034745	80231232	ENSG00000076554		578	258	0.499361	3940.82	8	80160889	C	1	0.422481	0.898435	0.00394308	5.26451e-06	L1		CD8+ T
TPD52	8:80163348:A:G	6.53655e-10	-0.341003	0.0561195	0.00182596	8	80034745	80231232	ENSG00000076554		578	258	0.499361	3940.82	8	80163348	A	1	0.486434	0.382742	0.00394308	5.26451e-06	L1		CD8+ T
TPD52	8:80110367:G:A	6.56449e-10	-0.332052	0.0546523	0.00182985	8	80034745	80231232	ENSG00000076554		578	258	0.499361	3940.82	8	80110367	G	1	0.49031	0.382975	0.00394308	5.26451e-06	L1		CD8+ T
TPD52	8:80105330:C:G	6.56684e-10	-0.332048	0.054652	0.00183018	8	80034745	80231232	ENSG00000076554		578	258	0.499361	3940.82	8	80105330	C	1	0.49031	0.382975	0.00394308	5.26451e-06	L1		CD8+ T
TPD52	8:80106397:A:G	6.56684e-10	-0.332048	0.054652	0.00183018	8	80034745	80231232	ENSG00000076554		578	258	0.499361	3940.82	8	80106397	A	1	0.49031	0.382975	0.00394308	5.26451e-06	L1		CD8+ T
TPD52	8:80106819:C:T	6.56684e-10	-0.332048	0.054652	0.00183018	8	80034745	80231232	ENSG00000076554		578	258	0.499361	3940.82	8	80106819	C	1	0.49031	0.382975	0.00394308	5.26451e-06	L1		CD8+ T
TPD52	8:80108302:C:A	6.56684e-10	-0.332048	0.054652	0.00183018	8	80034745	80231232	ENSG00000076554		578	258	0.499361	3940.82	8	80108302	C	1	0.49031	0.382975	0.00394308	5.26451e-06	L1		CD8+ T
TPD52	8:80113933:G:A	6.56799e-10	-0.332051	0.0546527	0.00183034	8	80034745	80231232	ENSG00000076554		578	258	0.499361	3940.82	8	80113933	G	1	0.49031	0.382975	0.00394308	5.26451e-06	L1		CD8+ T
TPD52	8:80105807:A:G	6.58437e-10	-0.332168	0.0546755	0.00183261	8	80034745	80231232	ENSG00000076554		578	258	0.499361	3940.82	8	80105807	A	1	0.49031	0.382975	0.00394308	5.26451e-06	L1		CD8+ T
TPD52	8:80105963:T:C	6.58437e-10	-0.332168	0.0546755	0.00183261	8	80034745	80231232	ENSG00000076554		578	258	0.499361	3940.82	8	80105963	T	1	0.49031	0.382975	0.00394308	5.26451e-06	L1		CD8+ T
TPD52	8:80104457:A:AAC	6.58671e-10	-0.332177	0.0546774	0.00183294	8	80034745	80231232	ENSG00000076554		578	258	0.499361	3940.82	8	80104457	A	1	0.49031	0.382975	0.00394308	5.26451e-06	L1		CD8+ T
TPD52	8:80107141:A:G	6.81431e-10	-0.33187	0.0546727	0.0018643	8	80034745	80231232	ENSG00000076554		578	258	0.499361	3940.82	8	80107141	A	1	0.49031	0.382975	0.00394308	5.26451e-06	L1		CD8+ T
TPD52	8:80161728:ATATATT:A	1.9696e-09	-0.329776	0.055818	0.00316736	8	80034745	80231232	ENSG00000076554		578	258	0.499361	3940.82	8	80161728	ATATATT	1	0.418605	0.126348	0.00394308	5.26451e-06	L1		CD8+ T
TPD52	8:80110281:T:C	2.48984e-09	-0.325415	0.0554217	0.00356065	8	80034745	80231232	ENSG00000076554		578	258	0.499361	3940.82	8	80110281	T	1	0.401163	0.604115	0.00394308	5.26451e-06	L1		CD8+ T
TPD52	8:80107532:A:C	2.49053e-09	-0.325417	0.0554224	0.00356114	8	80034745	80231232	ENSG00000076554		578	258	0.499361	3940.82	8	80107532	A	1	0.401163	0.604115	0.00394308	5.26451e-06	L1		CD8+ T
TPD52	8:80113280:AAAC:A	4.32686e-09	-0.324562	0.0561067	0.00469219	8	80034745	80231232	ENSG00000076554		578	258	0.499361	3940.82	8	80113280	AAAC	1	0.393411	0.514504	0.00394308	5.26451e-06	L1		CD8+ T
TPD52	8:80148136:C:T	5.53202e-09	-0.353733	0.0615655	0.00530472	8	80034745	80231232	ENSG00000076554		578	258	0.499361	3940.82	8	80148136	C	1	0.248062	0.738456	0.00394308	5.26451e-06	L1		CD8+ T
TPD52	8:80158943:CAAAAAAAA:C	6.7527e-09	-0.322991	0.0565291	0.00586007	8	80034745	80231232	ENSG00000076554		578	258	0.499361	3940.82	8	80158943	CAAAAAAAA	1	0.420543	0.306292	0.00394308	5.26451e-06	L1		CD8+ T
TPD52	8:80160889:CAAA:C	7.24657e-09	-0.321992	0.0564664	0.00607031	8	80034745	80231232	ENSG00000076554		578	258	0.499361	3940.82	8	80160889	CAAA	1	0.422481	0.250406	0.00394308	5.26451e-06	L1		CD8+ T
TPD52	8:80097584:A:G	7.4467e-09	-0.31334	0.0549914	0.00615345	8	80034745	80231232	ENSG00000076554		578	258	0.499361	3940.82	8	80097584	A	1	0.445736	0.315048	0.00394308	5.26451e-06	L1		CD8+ T
TPD52	8:80099657:C:T	1.12247e-08	-0.31661	0.0562215	0.00755282	8	80034745	80231232	ENSG00000076554		578	258	0.499361	3940.82	8	80099657	C	1	0.45155	0.130914	0.00394308	5.26451e-06	L1		CD8+ T
TPD52	8:80101399:A:G	1.18992e-08	-0.315507	0.0561206	0.00777612	8	80034745	80231232	ENSG00000076554		578	258	0.499361	3940.82	8	80101399	A	1	0.45155	0.130914	0.00394308	5.26451e-06	L1		CD8+ T
TPD52	8:80096085:G:A	1.37049e-08	-0.305549	0.0545739	0.00834453	8	80034745	80231232	ENSG00000076554		578	258	0.499361	3940.82	8	80096085	G	1	0.445736	0.315048	0.00394308	5.26451e-06	L1		CD8+ T
TPD52	8:80162957:C:CA	1.87481e-08	-0.305557	0.0550838	0.00975783	8	80034745	80231232	ENSG00000076554		578	258	0.499361	3940.82	8	80162957	C	1	0.422481	0.250406	0.00394308	5.26451e-06	L1		CD8+ T
TPD52	8:80095946:C:CTACA	4.58333e-08	-0.304108	0.0563491	0.0152476	8	80034745	80231232	ENSG00000076554		578	258	0.499361	3940.82	8	80095946	C	1	0.455426	0.13163	0.00394308	5.26451e-06	L1		CD8+ T
TPD52	8:80132573:T:C	5.24617e-08	0.544523	0.10133	0.0163114	8	80034745	80231232	ENSG00000076554		578	258	0.499361	3940.82	8	80132573	T	1	0.0910853	0.243216	0.00394308	5.26451e-06	L1		CD8+ T
TPD52	8:80163870:CT:C	1.13741e-07	-0.288966	0.0551523	0.0240037	8	80034745	80231232	ENSG00000076554		578	258	0.499361	3940.82	8	80163870	CT	1	0.395349	0.298509	0.00394308	5.26451e-06	L1		CD8+ T
TPD52	8:80166390:A:G	1.46999e-07	-0.288999	0.05564	0.0272827	8	80034745	80231232	ENSG00000076554		578	258	0.499361	3940.82	8	80166390	A	1	0.385659	0.293768	0.00394308	5.26451e-06	L1		CD8+ T
TPD52	8:80165887:AG:A	1.47617e-07	-0.288527	0.0555571	0.0273399	8	80034745	80231232	ENSG00000076554		578	258	0.499361	3940.82	8	80165887	AG	1	0.385659	0.293768	0.00394308	5.26451e-06	L1		CD8+ T
TPD52	8:80166229:C:T	1.47634e-07	-0.288529	0.0555577	0.0273414	8	80034745	80231232	ENSG00000076554		578	258	0.499361	3940.82	8	80166229	C	1	0.385659	0.293768	0.00394308	5.26451e-06	L1		CD8+ T
TPD52	8:80166731:C:T	1.49796e-07	-0.288424	0.0555651	0.0275406	8	80034745	80231232	ENSG00000076554		578	258	0.499361	3940.82	8	80166731	C	1	0.385659	0.293768	0.00394308	5.26451e-06	L1		CD8+ T
TPD52	8:80117734:C:CT	1.76271e-07	-0.293406	0.0568424	0.0298712	8	80034745	80231232	ENSG00000076554		578	258	0.499361	3940.82	8	80117734	C	1	0.459302	0.210068	0.00394308	5.26451e-06	L1		CD8+ T
TPD52	8:80165734:G:A	1.99256e-07	-0.282236	0.0549119	0.0317556	8	80034745	80231232	ENSG00000076554		578	258	0.499361	3940.82	8	80165734	G	1	0.385659	0.293768	0.00394308	5.26451e-06	L1		CD8+ T
TPD52	8:80101754:T:C	2.52265e-07	-0.279662	0.0548649	0.035723	8	80034745	80231232	ENSG00000076554		578	258	0.499361	3940.82	8	80101754	T	1	0.467054	0.212263	0.00394308	5.26451e-06	L1		CD8+ T
TPD52	8:80101646:T:C	2.52434e-07	-0.279654	0.0548646	0.035735	8	80034745	80231232	ENSG00000076554		578	258	0.499361	3940.82	8	80101646	T	1	0.467054	0.212263	0.00394308	5.26451e-06	L1		CD8+ T
TPD52	8:80102484:T:C	2.52989e-07	-0.279733	0.0548844	0.0357741	8	80034745	80231232	ENSG00000076554		578	258	0.499361	3940.82	8	80102484	T	1	0.467054	0.212263	0.00394308	5.26451e-06	L1		CD8+ T
TPD52	8:80103099:T:C	2.55747e-07	-0.27972	0.054903	0.0359683	8	80034745	80231232	ENSG00000076554		578	258	0.499361	3940.82	8	80103099	T	1	0.467054	0.212263	0.00394308	5.26451e-06	L1		CD8+ T
TPD52	8:80103105:A:T	2.55747e-07	-0.27972	0.054903	0.0359683	8	80034745	80231232	ENSG00000076554		578	258	0.499361	3940.82	8	80103105	A	1	0.467054	0.212263	0.00394308	5.26451e-06	L1		CD8+ T
TPD52	8:80103165:T:G	2.55747e-07	-0.27972	0.054903	0.0359683	8	80034745	80231232	ENSG00000076554		578	258	0.499361	3940.82	8	80103165	T	1	0.467054	0.212263	0.00394308	5.26451e-06	L1		CD8+ T
TPD52	8:80103212:G:A	2.55786e-07	-0.279724	0.0549041	0.035971	8	80034745	80231232	ENSG00000076554		578	258	0.499361	3940.82	8	80103212	G	1	0.467054	0.212263	0.00394308	5.26451e-06	L1		CD8+ T
TPD52	8:80158762:A:G	2.5735e-07	-0.285439	0.0560379	0.0360806	8	80034745	80231232	ENSG00000076554		578	258	0.499361	3940.82	8	80158762	A	1	0.492248	0.4547	0.00394308	5.26451e-06	L1		CD8+ T
TPD52	8:80167372:C:T	2.73207e-07	-0.28966	0.0569879	0.0371733	8	80034745	80231232	ENSG00000076554		578	258	0.499361	3940.82	8	80167372	C	1	0.358527	0.282194	0.00394308	5.26451e-06	L1		CD8+ T
TPD52	8:80097140:T:TA	2.81985e-07	-0.277665	0.0546897	0.0377646	8	80034745	80231232	ENSG00000076554		578	258	0.499361	3940.82	8	80097140	T	1	0.467054	0.212263	0.00394308	5.26451e-06	L1		CD8+ T
TPD52	8:80091464:CA:C	4.10983e-07	-0.289602	0.0578262	0.0455728	8	80034745	80231232	ENSG00000076554		578	258	0.499361	3940.82	8	80091464	CA	1	0.445736	0.0442384	0.00394308	5.26451e-06	L1		CD8+ T
TPD52	8:80073953:G:A	4.39825e-07	0.465051	0.0930914	0.047141	8	80034745	80231232	ENSG00000076554		578	258	0.499361	3940.82	8	80073953	G	1	0.0930233	1	0.00394308	5.26451e-06	L1		CD8+ T
TPD52	8:80095999:C:T	5.2627e-07	-0.268896	0.054187	0.0515542	8	80034745	80231232	ENSG00000076554		578	258	0.499361	3940.82	8	80095999	C	1	0.465116	0.26106	0.00394308	5.26451e-06	L1		CD8+ T
TPD52	8:80099793:A:G	7.18323e-07	-0.274619	0.0559974	0.0602037	8	80034745	80231232	ENSG00000076554		578	258	0.499361	3940.82	8	80099793	A	1	0.424419	0.202332	0.00394308	5.26451e-06	L1		CD8+ T
TPD52	8:80096291:AAC:A	7.51238e-07	-0.274439	0.0560571	0.0615632	8	80034745	80231232	ENSG00000076554		578	258	0.499361	3940.82	8	80096291	AAC	1	0.432171	0.129737	0.00394308	5.26451e-06	L1		CD8+ T
TPD52	8:80103249:C:T	7.55179e-07	-0.273639	0.0559049	0.061724	8	80034745	80231232	ENSG00000076554		578	258	0.499361	3940.82	8	80103249	C	1	0.424419	0.202332	0.00394308	5.26451e-06	L1		CD8+ T
TPD52	8:80101448:CAAAAAAAAAAAAAAAAA:C	9.66065e-07	-0.280643	0.0578881	0.069782	8	80034745	80231232	ENSG00000076554		578	258	0.499361	3940.82	8	80101448	CAAAAAAAAAAAAAAAAA	1	0.434109	0.310211	0.00394308	5.26451e-06	L1		CD8+ T
TPD52	8:80127825:CACACACACACACAG:C	1.14143e-06	-0.341885	0.0709873	0.0758261	8	80034745	80231232	ENSG00000076554		578	258	0.499361	3940.82	8	80127825	CACACACACACACAG	1	0.186047	1	0.00394308	5.26451e-06	L1		CD8+ T
TPD52	8:80094762:T:A	1.2161e-06	-0.267773	0.0557398	0.0782563	8	80034745	80231232	ENSG00000076554		578	258	0.499361	3940.82	8	80094762	T	1	0.426357	0.252264	0.00394308	5.26451e-06	L1		CD8+ T
TPD52	8:80095704:G:T	1.24965e-06	-0.265748	0.0553787	0.0793235	8	80034745	80231232	ENSG00000076554		578	258	0.499361	3940.82	8	80095704	G	1	0.426357	0.252264	0.00394308	5.26451e-06	L1		CD8+ T
TPD52	8:80093645:T:C	1.35834e-06	-0.254551	0.0532238	0.0826849	8	80034745	80231232	ENSG00000076554		578	258	0.499361	3940.82	8	80093645	T	1	0.465116	0.382128	0.00394308	5.26451e-06	L1		CD8+ T
TPD52	8:80353452:A:AT	1.49413e-06	0.34028	0.071424	0.0866989	8	80034745	80231232	ENSG00000076554		578	258	0.499361	3940.82	8	80353452	A	1	0.170543	1	0.00394308	5.26451e-06	L1		CD8+ T
TPD52	8:80072800:T:C	1.55159e-06	0.560537	0.117837	0.0883413	8	80034745	80231232	ENSG00000076554		578	258	0.499361	3940.82	8	80072800	T	1	0.0658915	0.610603	0.00394308	5.26451e-06	L1		CD8+ T
TPD52	8:80094873:C:T	1.64803e-06	0.39071	0.0823383	0.0910303	8	80034745	80231232	ENSG00000076554		578	258	0.499361	3940.82	8	80094873	C	1	0.104651	0.747227	0.00394308	5.26451e-06	L1		CD8+ T
TPD52	8:80370879:CT:C	3.19195e-06	0.269686	0.0584408	0.126378	8	80034745	80231232	ENSG00000076554		578	258	0.499361	3940.82	8	80370879	CT	1	0.422481	0.701767	0.00394308	5.26451e-06	L1		CD8+ T
TPD52	8:80236951:G:A	3.99321e-06	-0.262306	0.0574019	0.141184	8	80034745	80231232	ENSG00000076554		578	258	0.499361	3940.82	8	80236951	G	1	0.377907	0.894915	0.00394308	5.26451e-06	L1		CD8+ T
TPD52	8:80092869:A:G	4.14064e-06	-0.25161	0.0551498	0.143736	8	80034745	80231232	ENSG00000076554		578	258	0.499361	3940.82	8	80092869	A	1	0.426357	0.252264	0.00394308	5.26451e-06	L1		CD8+ T
TPD52	8:80164024:C:G	4.2167e-06	-0.35835	0.0786094	0.145034	8	80034745	80231232	ENSG00000076554		578	258	0.499361	3940.82	8	80164024	C	1	0.158915	0.642002	0.00394308	5.26451e-06	L1		CD8+ T
TPD52	8:80317725:CT:C	4.55065e-06	0.282402	0.06216	0.150595	8	80034745	80231232	ENSG00000076554		578	258	0.499361	3940.82	8	80317725	CT	1	0.375969	0.288344	0.00394308	5.26451e-06	L1		CD8+ T
TPD52	8:80093949:C:CCA	4.74447e-06	-0.249502	0.0550212	0.153725	8	80034745	80231232	ENSG00000076554		578	258	0.499361	3940.82	8	80093949	C	1	0.426357	0.252264	0.00394308	5.26451e-06	L1		CD8+ T
XKR9	8:70669643:A:T	1.95756e-31	-0.967459	0.087873	2.14941e-08	8	70669339	70790371	ENSG00000221947		578	258	0.278554	1045.02	8	70669643	A	1	0.468992	0.0797693	0.000284085	5.26451e-06	L0		CD8+ T
XKR9	8:70738213:A:G	1.74663e-30	-0.989814	0.0912097	3.9544e-08	8	70669339	70790371	ENSG00000221947		578	258	0.278554	1045.02	8	70738213	A	1	0.47093	0.260448	0.000284085	5.26451e-06	L0		CD8+ T
XKR9	8:70671075:G:A	3.09039e-30	-0.940962	0.0870423	4.63564e-08	8	70669339	70790371	ENSG00000221947		578	258	0.278554	1045.02	8	70671075	G	1	0.457364	0.133182	0.000284085	5.26451e-06	L0		CD8+ T
XKR9	8:70673917:G:A	3.09039e-30	-0.940962	0.0870423	4.63564e-08	8	70669339	70790371	ENSG00000221947		578	258	0.278554	1045.02	8	70673917	G	1	0.457364	0.133182	0.000284085	5.26451e-06	L0		CD8+ T
XKR9	8:70674736:A:G	3.09039e-30	-0.940962	0.0870423	4.63564e-08	8	70669339	70790371	ENSG00000221947		578	258	0.278554	1045.02	8	70674736	A	1	0.457364	0.133182	0.000284085	5.26451e-06	L0		CD8+ T
XKR9	8:70672934:T:C	3.28364e-30	-0.940721	0.0870558	4.71463e-08	8	70669339	70790371	ENSG00000221947		578	258	0.278554	1045.02	8	70672934	T	1	0.457364	0.133182	0.000284085	5.26451e-06	L0		CD8+ T
XKR9	8:70689443:AAT:A	3.47468e-30	-0.941796	0.0871887	4.78948e-08	8	70669339	70790371	ENSG00000221947		578	258	0.278554	1045.02	8	70689443	AAT	1	0.457364	0.133182	0.000284085	5.26451e-06	L0		CD8+ T
XKR9	8:70678968:A:G	4.14849e-30	-0.930873	0.0862814	5.03188e-08	8	70669339	70790371	ENSG00000221947		578	258	0.278554	1045.02	8	70678968	A	1	0.457364	0.133182	0.000284085	5.26451e-06	L0		CD8+ T
XKR9	8:70686412:AATAT:A	4.80505e-30	-0.93943	0.0871618	5.24209e-08	8	70669339	70790371	ENSG00000221947		578	258	0.278554	1045.02	8	70686412	AATAT	1	0.465116	0.133118	0.000284085	5.26451e-06	L0		CD8+ T
XKR9	8:70688707:T:C	4.85942e-30	-0.939009	0.0871295	5.25854e-08	8	70669339	70790371	ENSG00000221947		578	258	0.278554	1045.02	8	70688707	T	1	0.457364	0.133182	0.000284085	5.26451e-06	L0		CD8+ T
XKR9	8:70687088:T:TC	4.85942e-30	-0.939009	0.0871295	5.25854e-08	8	70669339	70790371	ENSG00000221947		578	258	0.278554	1045.02	8	70687088	T	1	0.457364	0.133182	0.000284085	5.26451e-06	L0		CD8+ T
XKR9	8:70688239:G:T	4.85942e-30	-0.939009	0.0871295	5.25854e-08	8	70669339	70790371	ENSG00000221947		578	258	0.278554	1045.02	8	70688239	G	1	0.457364	0.133182	0.000284085	5.26451e-06	L0		CD8+ T
XKR9	8:70691749:A:G	4.85942e-30	-0.939009	0.0871295	5.25854e-08	8	70669339	70790371	ENSG00000221947		578	258	0.278554	1045.02	8	70691749	A	1	0.457364	0.133182	0.000284085	5.26451e-06	L0		CD8+ T
XKR9	8:70692028:A:ATTC	4.85942e-30	-0.939009	0.0871295	5.25854e-08	8	70669339	70790371	ENSG00000221947		578	258	0.278554	1045.02	8	70692028	A	1	0.457364	0.133182	0.000284085	5.26451e-06	L0		CD8+ T
XKR9	8:70692588:AT:A	4.85942e-30	-0.939009	0.0871295	5.25854e-08	8	70669339	70790371	ENSG00000221947		578	258	0.278554	1045.02	8	70692588	AT	1	0.457364	0.133182	0.000284085	5.26451e-06	L0		CD8+ T
XKR9	8:70684573:GGTCT:G	4.86106e-30	-0.939199	0.0871473	5.25904e-08	8	70669339	70790371	ENSG00000221947		578	258	0.278554	1045.02	8	70684573	GGTCT	1	0.457364	0.133182	0.000284085	5.26451e-06	L0		CD8+ T
XKR9	8:70675235:G:A	4.87033e-30	-0.939028	0.0871325	5.26183e-08	8	70669339	70790371	ENSG00000221947		578	258	0.278554	1045.02	8	70675235	G	1	0.457364	0.133182	0.000284085	5.26451e-06	L0		CD8+ T
XKR9	8:70676159:G:A	4.87033e-30	-0.939028	0.0871325	5.26183e-08	8	70669339	70790371	ENSG00000221947		578	258	0.278554	1045.02	8	70676159	G	1	0.457364	0.133182	0.000284085	5.26451e-06	L0		CD8+ T
XKR9	8:70682670:CT:C	4.87033e-30	-0.939028	0.0871325	5.26183e-08	8	70669339	70790371	ENSG00000221947		578	258	0.278554	1045.02	8	70682670	CT	1	0.457364	0.133182	0.000284085	5.26451e-06	L0		CD8+ T
XKR9	8:70683958:G:T	4.87033e-30	-0.939028	0.0871325	5.26183e-08	8	70669339	70790371	ENSG00000221947		578	258	0.278554	1045.02	8	70683958	G	1	0.457364	0.133182	0.000284085	5.26451e-06	L0		CD8+ T
XKR9	8:70689306:T:C	4.87033e-30	-0.939028	0.0871325	5.26183e-08	8	70669339	70790371	ENSG00000221947		578	258	0.278554	1045.02	8	70689306	T	1	0.457364	0.133182	0.000284085	5.26451e-06	L0		CD8+ T
XKR9	8:70689774:A:G	4.87033e-30	-0.939028	0.0871325	5.26183e-08	8	70669339	70790371	ENSG00000221947		578	258	0.278554	1045.02	8	70689774	A	1	0.457364	0.133182	0.000284085	5.26451e-06	L0		CD8+ T
XKR9	8:70687310:C:T	4.90917e-30	-0.939033	0.0871378	5.27348e-08	8	70669339	70790371	ENSG00000221947		578	258	0.278554	1045.02	8	70687310	C	1	0.457364	0.133182	0.000284085	5.26451e-06	L0		CD8+ T
XKR9	8:70653719:G:T	5.04053e-30	-0.955316	0.0886647	5.31242e-08	8	70669339	70790371	ENSG00000221947		578	258	0.278554	1045.02	8	70653719	G	1	0.459302	0.103667	0.000284085	5.26451e-06	L1	0.00746421	CD8+ T
XKR9	8:70681190:G:A	5.12372e-30	-0.940755	0.0873231	5.33669e-08	8	70669339	70790371	ENSG00000221947		578	258	0.278554	1045.02	8	70681190	G	1	0.457364	0.133182	0.000284085	5.26451e-06	L0		CD8+ T
XKR9	8:70695784:A:G	5.33309e-30	-0.956647	0.0888225	5.39656e-08	8	70669339	70790371	ENSG00000221947		578	258	0.278554	1045.02	8	70695784	A	1	0.457364	0.133182	0.000284085	5.26451e-06	L0		CD8+ T
XKR9	8:70696899:A:G	6.14185e-30	-0.983221	0.0913781	5.61304e-08	8	70669339	70790371	ENSG00000221947		578	258	0.278554	1045.02	8	70696899	A	1	0.465116	0.210819	0.000284085	5.26451e-06	L0		CD8+ T
XKR9	8:70696677:T:G	6.1873e-30	-0.955092	0.0887684	5.62458e-08	8	70669339	70790371	ENSG00000221947		578	258	0.278554	1045.02	8	70696677	T	1	0.457364	0.133182	0.000284085	5.26451e-06	L0		CD8+ T
XKR9	8:70695901:T:C	6.45579e-30	-0.951599	0.0884695	5.69153e-08	8	70669339	70790371	ENSG00000221947		578	258	0.278554	1045.02	8	70695901	T	1	0.457364	0.133182	0.000284085	5.26451e-06	L0		CD8+ T
XKR9	8:70695768:G:A	6.55433e-30	-0.951821	0.0884994	5.7156e-08	8	70669339	70790371	ENSG00000221947		578	258	0.278554	1045.02	8	70695768	G	1	0.457364	0.133182	0.000284085	5.26451e-06	L0		CD8+ T
XKR9	8:70695769:G:A	6.55433e-30	-0.951821	0.0884994	5.7156e-08	8	70669339	70790371	ENSG00000221947		578	258	0.278554	1045.02	8	70695769	G	1	0.457364	0.133182	0.000284085	5.26451e-06	L0		CD8+ T
XKR9	8:70744924:T:C	6.97199e-30	-0.985784	0.0916961	5.8148e-08	8	70669339	70790371	ENSG00000221947		578	258	0.278554	1045.02	8	70744924	T	1	0.484496	0.264308	0.000284085	5.26451e-06	L0		CD8+ T
XKR9	8:70700844:T:C	7.54548e-30	-0.951777	0.0885809	5.94426e-08	8	70669339	70790371	ENSG00000221947		578	258	0.278554	1045.02	8	70700844	T	1	0.457364	0.133182	0.000284085	5.26451e-06	L0		CD8+ T
XKR9	8:70700854:A:G	7.54548e-30	-0.951777	0.0885809	5.94426e-08	8	70669339	70790371	ENSG00000221947		578	258	0.278554	1045.02	8	70700854	A	1	0.457364	0.133182	0.000284085	5.26451e-06	L0		CD8+ T
XKR9	8:70703365:C:T	7.56376e-30	-0.951779	0.0885826	5.94827e-08	8	70669339	70790371	ENSG00000221947		578	258	0.278554	1045.02	8	70703365	C	1	0.457364	0.133182	0.000284085	5.26451e-06	L0		CD8+ T
XKR9	8:70704810:G:A	7.56376e-30	-0.951779	0.0885826	5.94827e-08	8	70669339	70790371	ENSG00000221947		578	258	0.278554	1045.02	8	70704810	G	1	0.457364	0.133182	0.000284085	5.26451e-06	L0		CD8+ T
XKR9	8:70706532:T:G	7.56376e-30	-0.951779	0.0885826	5.94827e-08	8	70669339	70790371	ENSG00000221947		578	258	0.278554	1045.02	8	70706532	T	1	0.457364	0.133182	0.000284085	5.26451e-06	L0		CD8+ T
XKR9	8:70706859:AATT:A	7.56376e-30	-0.951779	0.0885826	5.94827e-08	8	70669339	70790371	ENSG00000221947		578	258	0.278554	1045.02	8	70706859	AATT	1	0.457364	0.133182	0.000284085	5.26451e-06	L0		CD8+ T
XKR9	8:70707607:GGTT:G	7.56376e-30	-0.951779	0.0885826	5.94827e-08	8	70669339	70790371	ENSG00000221947		578	258	0.278554	1045.02	8	70707607	GGTT	1	0.457364	0.133182	0.000284085	5.26451e-06	L0		CD8+ T
XKR9	8:70707838:C:T	7.56376e-30	-0.951779	0.0885826	5.94827e-08	8	70669339	70790371	ENSG00000221947		578	258	0.278554	1045.02	8	70707838	C	1	0.457364	0.133182	0.000284085	5.26451e-06	L0		CD8+ T
XKR9	8:70700069:A:T	7.676e-30	-0.951741	0.088588	5.97272e-08	8	70669339	70790371	ENSG00000221947		578	258	0.278554	1045.02	8	70700069	A	1	0.457364	0.133182	0.000284085	5.26451e-06	L0		CD8+ T
XKR9	8:70717575:G:C	7.88585e-30	-0.952251	0.0886519	6.01777e-08	8	70669339	70790371	ENSG00000221947		578	258	0.278554	1045.02	8	70717575	G	1	0.457364	0.133182	0.000284085	5.26451e-06	L0		CD8+ T
XKR9	8:70714537:G:A	7.92088e-30	-0.952206	0.0886505	6.0252e-08	8	70669339	70790371	ENSG00000221947		578	258	0.278554	1045.02	8	70714537	G	1	0.457364	0.133182	0.000284085	5.26451e-06	L0		CD8+ T
XKR9	8:70713268:G:A	7.92088e-30	-0.952206	0.0886505	6.0252e-08	8	70669339	70790371	ENSG00000221947		578	258	0.278554	1045.02	8	70713268	G	1	0.457364	0.133182	0.000284085	5.26451e-06	L0		CD8+ T
XKR9	8:70713863:A:G	7.92088e-30	-0.952206	0.0886505	6.0252e-08	8	70669339	70790371	ENSG00000221947		578	258	0.278554	1045.02	8	70713863	A	1	0.457364	0.133182	0.000284085	5.26451e-06	L0		CD8+ T
XKR9	8:70716228:G:A	7.92088e-30	-0.952206	0.0886505	6.0252e-08	8	70669339	70790371	ENSG00000221947		578	258	0.278554	1045.02	8	70716228	G	1	0.457364	0.133182	0.000284085	5.26451e-06	L0		CD8+ T
XKR9	8:70718192:A:T	7.92088e-30	-0.952206	0.0886505	6.0252e-08	8	70669339	70790371	ENSG00000221947		578	258	0.278554	1045.02	8	70718192	A	1	0.457364	0.133182	0.000284085	5.26451e-06	L0		CD8+ T
XKR9	8:70720116:G:A	7.92088e-30	-0.952206	0.0886505	6.0252e-08	8	70669339	70790371	ENSG00000221947		578	258	0.278554	1045.02	8	70720116	G	1	0.457364	0.133182	0.000284085	5.26451e-06	L0		CD8+ T
XKR9	8:70701237:G:A	8.29476e-30	-0.954787	0.088919	6.10311e-08	8	70669339	70790371	ENSG00000221947		578	258	0.278554	1045.02	8	70701237	G	1	0.457364	0.133182	0.000284085	5.26451e-06	L0		CD8+ T
XKR9	8:70705480:A:G	8.46343e-30	-0.951568	0.0886315	6.13743e-08	8	70669339	70790371	ENSG00000221947		578	258	0.278554	1045.02	8	70705480	A	1	0.457364	0.133182	0.000284085	5.26451e-06	L0		CD8+ T
XKR9	8:70740306:T:C	8.99224e-30	-0.959848	0.0894401	6.24192e-08	8	70669339	70790371	ENSG00000221947		578	258	0.278554	1045.02	8	70740306	T	1	0.457364	0.133182	0.000284085	5.26451e-06	L0		CD8+ T
XKR9	8:70740573:GT:G	9.00905e-30	-0.959846	0.0894411	6.24517e-08	8	70669339	70790371	ENSG00000221947		578	258	0.278554	1045.02	8	70740573	GT	1	0.457364	0.133182	0.000284085	5.26451e-06	L0		CD8+ T
XKR9	8:70738899:C:A	9.08822e-30	-0.959795	0.0894417	6.26041e-08	8	70669339	70790371	ENSG00000221947		578	258	0.278554	1045.02	8	70738899	C	1	0.457364	0.133182	0.000284085	5.26451e-06	L0		CD8+ T
XKR9	8:70739073:T:TAA	9.08822e-30	-0.959795	0.0894417	6.26041e-08	8	70669339	70790371	ENSG00000221947		578	258	0.278554	1045.02	8	70739073	T	1	0.457364	0.133182	0.000284085	5.26451e-06	L0		CD8+ T
XKR9	8:70739164:T:C	9.08822e-30	-0.959795	0.0894417	6.26041e-08	8	70669339	70790371	ENSG00000221947		578	258	0.278554	1045.02	8	70739164	T	1	0.457364	0.133182	0.000284085	5.26451e-06	L0		CD8+ T
XKR9	8:70698020:C:A	9.78701e-30	-0.944641	0.0880746	6.39093e-08	8	70669339	70790371	ENSG00000221947		578	258	0.278554	1045.02	8	70698020	C	1	0.463178	0.0603323	0.000284085	5.26451e-06	L0		CD8+ T
XKR9	8:70733033:G:C	1.0772e-29	-0.95826	0.0894037	6.56394e-08	8	70669339	70790371	ENSG00000221947		578	258	0.278554	1045.02	8	70733033	G	1	0.457364	0.133182	0.000284085	5.26451e-06	L0		CD8+ T
XKR9	8:70733625:T:C	1.0772e-29	-0.95826	0.0894037	6.56394e-08	8	70669339	70790371	ENSG00000221947		578	258	0.278554	1045.02	8	70733625	T	1	0.457364	0.133182	0.000284085	5.26451e-06	L0		CD8+ T
XKR9	8:70733636:C:T	1.0772e-29	-0.95826	0.0894037	6.56394e-08	8	70669339	70790371	ENSG00000221947		578	258	0.278554	1045.02	8	70733636	C	1	0.457364	0.133182	0.000284085	5.26451e-06	L0		CD8+ T
XKR9	8:70670131:A:G	1.12069e-29	-0.928131	0.0866164	6.63671e-08	8	70669339	70790371	ENSG00000221947		578	258	0.278554	1045.02	8	70670131	A	1	0.455426	0.103845	0.000284085	5.26451e-06	L0		CD8+ T
XKR9	8:70721543:T:C	1.20792e-29	-0.955634	0.0892294	6.77674e-08	8	70669339	70790371	ENSG00000221947		578	258	0.278554	1045.02	8	70721543	T	1	0.457364	0.133182	0.000284085	5.26451e-06	L0		CD8+ T
XKR9	8:70738511:C:G	1.21063e-29	-0.985553	0.0920244	6.78098e-08	8	70669339	70790371	ENSG00000221947		578	258	0.278554	1045.02	8	70738511	C	1	0.459302	0.260116	0.000284085	5.26451e-06	L0		CD8+ T
XKR9	8:70723720:A:G	1.25488e-29	-0.955697	0.0892589	6.84912e-08	8	70669339	70790371	ENSG00000221947		578	258	0.278554	1045.02	8	70723720	A	1	0.457364	0.133182	0.000284085	5.26451e-06	L0		CD8+ T
XKR9	8:70663606:GA:G	1.35866e-29	-0.930074	0.0869137	7.0024e-08	8	70669339	70790371	ENSG00000221947		578	258	0.278554	1045.02	8	70663606	GA	1	0.455426	0.103845	0.000284085	5.26451e-06	L1	0.00556798	CD8+ T
XKR9	8:70665280:T:A	1.35866e-29	-0.930074	0.0869137	7.0024e-08	8	70669339	70790371	ENSG00000221947		578	258	0.278554	1045.02	8	70665280	T	1	0.455426	0.103845	0.000284085	5.26451e-06	L1	0.00556798	CD8+ T
XKR9	8:70665665:C:T	1.35866e-29	-0.930074	0.0869137	7.0024e-08	8	70669339	70790371	ENSG00000221947		578	258	0.278554	1045.02	8	70665665	C	1	0.455426	0.103845	0.000284085	5.26451e-06	L1	0.00556798	CD8+ T
XKR9	8:70665844:A:C	1.35866e-29	-0.930074	0.0869137	7.0024e-08	8	70669339	70790371	ENSG00000221947		578	258	0.278554	1045.02	8	70665844	A	1	0.455426	0.103845	0.000284085	5.26451e-06	L1	0.00556798	CD8+ T
XKR9	8:70727572:T:A	1.36093e-29	-0.956131	0.0893497	7.00565e-08	8	70669339	70790371	ENSG00000221947		578	258	0.278554	1045.02	8	70727572	T	1	0.457364	0.133182	0.000284085	5.26451e-06	L0		CD8+ T
XKR9	8:70728034:T:C	1.36093e-29	-0.956131	0.0893497	7.00565e-08	8	70669339	70790371	ENSG00000221947		578	258	0.278554	1045.02	8	70728034	T	1	0.457364	0.133182	0.000284085	5.26451e-06	L0		CD8+ T
XKR9	8:70728664:A:T	1.36093e-29	-0.956131	0.0893497	7.00565e-08	8	70669339	70790371	ENSG00000221947		578	258	0.278554	1045.02	8	70728664	A	1	0.457364	0.133182	0.000284085	5.26451e-06	L0		CD8+ T
XKR9	8:70729237:G:A	1.36093e-29	-0.956131	0.0893497	7.00565e-08	8	70669339	70790371	ENSG00000221947		578	258	0.278554	1045.02	8	70729237	G	1	0.457364	0.133182	0.000284085	5.26451e-06	L0		CD8+ T
XKR9	8:70729408:T:C	1.36093e-29	-0.956131	0.0893497	7.00565e-08	8	70669339	70790371	ENSG00000221947		578	258	0.278554	1045.02	8	70729408	T	1	0.457364	0.133182	0.000284085	5.26451e-06	L0		CD8+ T
XKR9	8:70729826:G:C	1.36093e-29	-0.956131	0.0893497	7.00565e-08	8	70669339	70790371	ENSG00000221947		578	258	0.278554	1045.02	8	70729826	G	1	0.457364	0.133182	0.000284085	5.26451e-06	L0		CD8+ T
XKR9	8:70730774:T:C	1.36093e-29	-0.956131	0.0893497	7.00565e-08	8	70669339	70790371	ENSG00000221947		578	258	0.278554	1045.02	8	70730774	T	1	0.457364	0.133182	0.000284085	5.26451e-06	L0		CD8+ T
XKR9	8:70723952:G:A	1.3746e-29	-0.956189	0.0893613	7.02519e-08	8	70669339	70790371	ENSG00000221947		578	258	0.278554	1045.02	8	70723952	G	1	0.457364	0.133182	0.000284085	5.26451e-06	L0		CD8+ T
XKR9	8:70724913:T:G	1.3746e-29	-0.956189	0.0893613	7.02519e-08	8	70669339	70790371	ENSG00000221947		578	258	0.278554	1045.02	8	70724913	T	1	0.457364	0.133182	0.000284085	5.26451e-06	L0		CD8+ T
XKR9	8:70724977:G:A	1.3746e-29	-0.956189	0.0893613	7.02519e-08	8	70669339	70790371	ENSG00000221947		578	258	0.278554	1045.02	8	70724977	G	1	0.457364	0.133182	0.000284085	5.26451e-06	L0		CD8+ T
XKR9	8:70725324:G:A	1.3746e-29	-0.956189	0.0893613	7.02519e-08	8	70669339	70790371	ENSG00000221947		578	258	0.278554	1045.02	8	70725324	G	1	0.457364	0.133182	0.000284085	5.26451e-06	L0		CD8+ T
XKR9	8:70667127:A:G	1.39072e-29	-0.930038	0.0869244	7.04804e-08	8	70669339	70790371	ENSG00000221947		578	258	0.278554	1045.02	8	70667127	A	1	0.455426	0.103845	0.000284085	5.26451e-06	L1	0.00552566	CD8+ T
XKR9	8:70662016:A:T	1.45036e-29	-0.930173	0.0869624	7.13096e-08	8	70669339	70790371	ENSG00000221947		578	258	0.278554	1045.02	8	70662016	A	1	0.455426	0.103845	0.000284085	5.26451e-06	L1	0.00547623	CD8+ T
XKR9	8:70662329:T:C	1.45036e-29	-0.930173	0.0869624	7.13096e-08	8	70669339	70790371	ENSG00000221947		578	258	0.278554	1045.02	8	70662329	T	1	0.455426	0.103845	0.000284085	5.26451e-06	L1	0.00547623	CD8+ T
XKR9	8:70658176:T:C	1.53967e-29	-0.930591	0.0870378	7.25065e-08	8	70669339	70790371	ENSG00000221947		578	258	0.278554	1045.02	8	70658176	T	1	0.455426	0.103845	0.000284085	5.26451e-06	L1	0.00535532	CD8+ T
XKR9	8:70658196:C:G	1.53967e-29	-0.930591	0.0870378	7.25065e-08	8	70669339	70790371	ENSG00000221947		578	258	0.278554	1045.02	8	70658196	C	1	0.455426	0.103845	0.000284085	5.26451e-06	L1	0.00535532	CD8+ T
XKR9	8:70658754:T:C	1.53967e-29	-0.930591	0.0870378	7.25065e-08	8	70669339	70790371	ENSG00000221947		578	258	0.278554	1045.02	8	70658754	T	1	0.455426	0.103845	0.000284085	5.26451e-06	L1	0.00535532	CD8+ T
XKR9	8:70659838:G:A	1.53967e-29	-0.930591	0.0870378	7.25065e-08	8	70669339	70790371	ENSG00000221947		578	258	0.278554	1045.02	8	70659838	G	1	0.455426	0.103845	0.000284085	5.26451e-06	L1	0.00535532	CD8+ T
XKR9	8:70760131:A:G	1.71716e-29	-0.961567	0.0900033	7.47439e-08	8	70669339	70790371	ENSG00000221947		578	258	0.278554	1045.02	8	70760131	A	1	0.457364	0.133182	0.000284085	5.26451e-06	L0		CD8+ T
XKR9	8:70760508:G:T	1.71716e-29	-0.961567	0.0900033	7.47439e-08	8	70669339	70790371	ENSG00000221947		578	258	0.278554	1045.02	8	70760508	G	1	0.457364	0.133182	0.000284085	5.26451e-06	L0		CD8+ T
XKR9	8:70749725:C:G	1.78298e-29	-0.96117	0.0899898	7.55312e-08	8	70669339	70790371	ENSG00000221947		578	258	0.278554	1045.02	8	70749725	C	1	0.457364	0.133182	0.000284085	5.26451e-06	L0		CD8+ T
XKR9	8:70741366:T:C	1.79211e-29	-0.961118	0.0899882	7.56387e-08	8	70669339	70790371	ENSG00000221947		578	258	0.278554	1045.02	8	70741366	T	1	0.457364	0.133182	0.000284085	5.26451e-06	L0		CD8+ T
XKR9	8:70749881:A:G	1.79211e-29	-0.961118	0.0899882	7.56387e-08	8	70669339	70790371	ENSG00000221947		578	258	0.278554	1045.02	8	70749881	A	1	0.457364	0.133182	0.000284085	5.26451e-06	L0		CD8+ T
XKR9	8:70741852:A:G	1.79211e-29	-0.961118	0.0899882	7.56387e-08	8	70669339	70790371	ENSG00000221947		578	258	0.278554	1045.02	8	70741852	A	1	0.457364	0.133182	0.000284085	5.26451e-06	L0		CD8+ T
XKR9	8:70742373:T:A	1.79211e-29	-0.961118	0.0899882	7.56387e-08	8	70669339	70790371	ENSG00000221947		578	258	0.278554	1045.02	8	70742373	T	1	0.457364	0.133182	0.000284085	5.26451e-06	L0		CD8+ T
XKR9	8:70747215:G:A	1.79211e-29	-0.961118	0.0899882	7.56387e-08	8	70669339	70790371	ENSG00000221947		578	258	0.278554	1045.02	8	70747215	G	1	0.457364	0.133182	0.000284085	5.26451e-06	L0		CD8+ T
XKR9	8:70748605:T:C	1.79211e-29	-0.961118	0.0899882	7.56387e-08	8	70669339	70790371	ENSG00000221947		578	258	0.278554	1045.02	8	70748605	T	1	0.457364	0.133182	0.000284085	5.26451e-06	L0		CD8+ T
XKR9	8:70748873:T:TCACA	1.79211e-29	-0.961118	0.0899882	7.56387e-08	8	70669339	70790371	ENSG00000221947		578	258	0.278554	1045.02	8	70748873	T	1	0.457364	0.133182	0.000284085	5.26451e-06	L0		CD8+ T
XKR9	8:70750506:T:G	1.79211e-29	-0.961118	0.0899882	7.56387e-08	8	70669339	70790371	ENSG00000221947		578	258	0.278554	1045.02	8	70750506	T	1	0.457364	0.133182	0.000284085	5.26451e-06	L0		CD8+ T
XKR9	8:70757807:G:A	1.85837e-29	-0.96084	0.0899849	7.64075e-08	8	70669339	70790371	ENSG00000221947		578	258	0.278554	1045.02	8	70757807	G	1	0.457364	0.133182	0.000284085	5.26451e-06	L0		CD8+ T
XKR9	8:70755472:T:C	1.86098e-29	-0.960824	0.0899843	7.64375e-08	8	70669339	70790371	ENSG00000221947		578	258	0.278554	1045.02	8	70755472	T	1	0.457364	0.133182	0.000284085	5.26451e-06	L0		CD8+ T
XKR9	8:70751570:T:C	1.86098e-29	-0.960824	0.0899843	7.64375e-08	8	70669339	70790371	ENSG00000221947		578	258	0.278554	1045.02	8	70751570	T	1	0.457364	0.133182	0.000284085	5.26451e-06	L0		CD8+ T
XKR9	8:70751939:G:A	1.86098e-29	-0.960824	0.0899843	7.64375e-08	8	70669339	70790371	ENSG00000221947		578	258	0.278554	1045.02	8	70751939	G	1	0.457364	0.133182	0.000284085	5.26451e-06	L0		CD8+ T
XKR9	8:70752173:A:G	1.86098e-29	-0.960824	0.0899843	7.64375e-08	8	70669339	70790371	ENSG00000221947		578	258	0.278554	1045.02	8	70752173	A	1	0.457364	0.133182	0.000284085	5.26451e-06	L0		CD8+ T
XKR9	8:70756030:G:C	1.86098e-29	-0.960824	0.0899843	7.64375e-08	8	70669339	70790371	ENSG00000221947		578	258	0.278554	1045.02	8	70756030	G	1	0.457364	0.133182	0.000284085	5.26451e-06	L0		CD8+ T
XKR9	8:70756463:T:C	1.86098e-29	-0.960824	0.0899843	7.64375e-08	8	70669339	70790371	ENSG00000221947		578	258	0.278554	1045.02	8	70756463	T	1	0.457364	0.133182	0.000284085	5.26451e-06	L0		CD8+ T
XKR9	8:70757882:T:C	1.86098e-29	-0.960824	0.0899843	7.64375e-08	8	70669339	70790371	ENSG00000221947		578	258	0.278554	1045.02	8	70757882	T	1	0.457364	0.133182	0.000284085	5.26451e-06	L0		CD8+ T
XKR9	8:70759344:G:A	1.86098e-29	-0.960824	0.0899843	7.64375e-08	8	70669339	70790371	ENSG00000221947		578	258	0.278554	1045.02	8	70759344	G	1	0.457364	0.133182	0.000284085	5.26451e-06	L0		CD8+ T
XKR9	8:70685276:G:A	1.96546e-29	-0.932927	0.0874051	7.76093e-08	8	70669339	70790371	ENSG00000221947		578	258	0.278554	1045.02	8	70685276	G	1	0.457364	0.133182	0.000284085	5.26451e-06	L0		CD8+ T
XKR9	8:70737055:C:G	2.07715e-29	-0.949817	0.0890218	7.88134e-08	8	70669339	70790371	ENSG00000221947		578	258	0.278554	1045.02	8	70737055	C	1	0.453488	0.0799414	0.000284085	5.26451e-06	L0		CD8+ T
XKR9	8:70653121:A:G	2.08356e-29	-0.940881	0.0881862	7.88812e-08	8	70669339	70790371	ENSG00000221947		578	258	0.278554	1045.02	8	70653121	A	1	0.457364	0.0797042	0.000284085	5.26451e-06	L1	0.00402129	CD8+ T
XKR9	8:70654073:T:C	2.08486e-29	-0.940857	0.0881843	7.88949e-08	8	70669339	70790371	ENSG00000221947		578	258	0.278554	1045.02	8	70654073	T	1	0.457364	0.0797042	0.000284085	5.26451e-06	L1	0.00401899	CD8+ T
XKR9	8:70696936:T:C	2.08783e-29	-0.958525	0.0898413	7.89261e-08	8	70669339	70790371	ENSG00000221947		578	258	0.278554	1045.02	8	70696936	T	1	0.463178	0.168595	0.000284085	5.26451e-06	L0		CD8+ T
XKR9	8:70695747:T:C	2.09306e-29	-0.957443	0.0897414	7.89811e-08	8	70669339	70790371	ENSG00000221947		578	258	0.278554	1045.02	8	70695747	T	1	0.45155	0.169302	0.000284085	5.26451e-06	L0		CD8+ T
XKR9	8:70731324:C:CT	2.72151e-29	-0.950648	0.0892688	8.49742e-08	8	70669339	70790371	ENSG00000221947		578	258	0.278554	1045.02	8	70731324	C	1	0.455426	0.103845	0.000284085	5.26451e-06	L0		CD8+ T
XKR9	8:70743932:C:T	2.85852e-29	-0.957054	0.0899014	8.61447e-08	8	70669339	70790371	ENSG00000221947		578	258	0.278554	1045.02	8	70743932	C	1	0.457364	0.133182	0.000284085	5.26451e-06	L0		CD8+ T
XKR9	8:70776796:A:G	3.16199e-29	-0.959834	0.0902266	8.86002e-08	8	70669339	70790371	ENSG00000221947		578	258	0.278554	1045.02	8	70776796	A	1	0.46124	0.0796199	0.000284085	5.26451e-06	L0		CD8+ T
XKR9	8:70776799:T:C	3.16199e-29	-0.959834	0.0902266	8.86002e-08	8	70669339	70790371	ENSG00000221947		578	258	0.278554	1045.02	8	70776799	T	1	0.46124	0.0796199	0.000284085	5.26451e-06	L0		CD8+ T
XKR9	8:70789729:A:ATAAATTC	3.16603e-29	-0.959643	0.0902095	8.86317e-08	8	70669339	70790371	ENSG00000221947		578	258	0.278554	1045.02	8	70789729	A	1	0.46124	0.0796199	0.000284085	5.26451e-06	L0		CD8+ T
XKR9	8:70763312:T:C	3.1748e-29	-0.959643	0.0902113	8.87e-08	8	70669339	70790371	ENSG00000221947		578	258	0.278554	1045.02	8	70763312	T	1	0.46124	0.0796199	0.000284085	5.26451e-06	L0		CD8+ T
XKR9	8:70774732:T:C	3.1748e-29	-0.959643	0.0902113	8.87e-08	8	70669339	70790371	ENSG00000221947		578	258	0.278554	1045.02	8	70774732	T	1	0.46124	0.0796199	0.000284085	5.26451e-06	L0		CD8+ T
XKR9	8:70775930:G:A	3.1748e-29	-0.959643	0.0902113	8.87e-08	8	70669339	70790371	ENSG00000221947		578	258	0.278554	1045.02	8	70775930	G	1	0.46124	0.0796199	0.000284085	5.26451e-06	L0		CD8+ T
XKR9	8:70776173:C:A	3.1748e-29	-0.959643	0.0902113	8.87e-08	8	70669339	70790371	ENSG00000221947		578	258	0.278554	1045.02	8	70776173	C	1	0.46124	0.0796199	0.000284085	5.26451e-06	L0		CD8+ T
XKR9	8:70776749:T:A	3.1748e-29	-0.959643	0.0902113	8.87e-08	8	70669339	70790371	ENSG00000221947		578	258	0.278554	1045.02	8	70776749	T	1	0.46124	0.0796199	0.000284085	5.26451e-06	L0		CD8+ T
XKR9	8:70778492:G:C	3.1748e-29	-0.959643	0.0902113	8.87e-08	8	70669339	70790371	ENSG00000221947		578	258	0.278554	1045.02	8	70778492	G	1	0.46124	0.0796199	0.000284085	5.26451e-06	L0		CD8+ T
XKR9	8:70778944:C:T	3.1748e-29	-0.959643	0.0902113	8.87e-08	8	70669339	70790371	ENSG00000221947		578	258	0.278554	1045.02	8	70778944	C	1	0.46124	0.0796199	0.000284085	5.26451e-06	L0		CD8+ T
XKR9	8:70778946:T:C	3.1748e-29	-0.959643	0.0902113	8.87e-08	8	70669339	70790371	ENSG00000221947		578	258	0.278554	1045.02	8	70778946	T	1	0.46124	0.0796199	0.000284085	5.26451e-06	L0		CD8+ T
XKR9	8:70780453:C:T	3.1748e-29	-0.959643	0.0902113	8.87e-08	8	70669339	70790371	ENSG00000221947		578	258	0.278554	1045.02	8	70780453	C	1	0.46124	0.0796199	0.000284085	5.26451e-06	L0		CD8+ T
XKR9	8:70782395:A:G	3.1748e-29	-0.959643	0.0902113	8.87e-08	8	70669339	70790371	ENSG00000221947		578	258	0.278554	1045.02	8	70782395	A	1	0.46124	0.0796199	0.000284085	5.26451e-06	L0		CD8+ T
XKR9	8:70783655:T:G	3.1748e-29	-0.959643	0.0902113	8.87e-08	8	70669339	70790371	ENSG00000221947		578	258	0.278554	1045.02	8	70783655	T	1	0.46124	0.0796199	0.000284085	5.26451e-06	L0		CD8+ T
XKR9	8:70786341:A:C	3.1748e-29	-0.959643	0.0902113	8.87e-08	8	70669339	70790371	ENSG00000221947		578	258	0.278554	1045.02	8	70786341	A	1	0.46124	0.0796199	0.000284085	5.26451e-06	L0		CD8+ T
XKR9	8:70786948:G:C	3.1748e-29	-0.959643	0.0902113	8.87e-08	8	70669339	70790371	ENSG00000221947		578	258	0.278554	1045.02	8	70786948	G	1	0.46124	0.0796199	0.000284085	5.26451e-06	L0		CD8+ T
XKR9	8:70787048:A:T	3.1748e-29	-0.959643	0.0902113	8.87e-08	8	70669339	70790371	ENSG00000221947		578	258	0.278554	1045.02	8	70787048	A	1	0.46124	0.0796199	0.000284085	5.26451e-06	L0		CD8+ T
XKR9	8:70787282:T:G	3.1748e-29	-0.959643	0.0902113	8.87e-08	8	70669339	70790371	ENSG00000221947		578	258	0.278554	1045.02	8	70787282	T	1	0.46124	0.0796199	0.000284085	5.26451e-06	L0		CD8+ T
XKR9	8:70796736:G:A	3.17497e-29	-0.959774	0.0902236	8.87013e-08	8	70669339	70790371	ENSG00000221947		578	258	0.278554	1045.02	8	70796736	G	1	0.46124	0.0796199	0.000284085	5.26451e-06	L1	0.00350291	CD8+ T
XKR9	8:70797988:A:G	3.18087e-29	-0.959787	0.090226	8.87472e-08	8	70669339	70790371	ENSG00000221947		578	258	0.278554	1045.02	8	70797988	A	1	0.46124	0.0796199	0.000284085	5.26451e-06	L1	0.00349659	CD8+ T
XKR9	8:70798417:GTTAAT:G	3.18087e-29	-0.959787	0.090226	8.87472e-08	8	70669339	70790371	ENSG00000221947		578	258	0.278554	1045.02	8	70798417	GTTAAT	1	0.46124	0.0796199	0.000284085	5.26451e-06	L1	0.00349659	CD8+ T
XKR9	8:70790356:G:A	3.18671e-29	-0.959716	0.0902205	8.87926e-08	8	70669339	70790371	ENSG00000221947		578	258	0.278554	1045.02	8	70790356	G	1	0.46124	0.0796199	0.000284085	5.26451e-06	L0		CD8+ T
XKR9	8:70790658:T:G	3.18671e-29	-0.959716	0.0902205	8.87926e-08	8	70669339	70790371	ENSG00000221947		578	258	0.278554	1045.02	8	70790658	T	1	0.46124	0.0796199	0.000284085	5.26451e-06	L1	0.00350225	CD8+ T
XKR9	8:70781284:A:T	3.19101e-29	-0.959876	0.0902364	8.88259e-08	8	70669339	70790371	ENSG00000221947		578	258	0.278554	1045.02	8	70781284	A	1	0.46124	0.0796199	0.000284085	5.26451e-06	L0		CD8+ T
XKR9	8:70936629:C:G	4.11397e-29	-0.923508	0.0869735	9.53397e-08	8	70669339	70790371	ENSG00000221947		578	258	0.278554	1045.02	8	70936629	C	1	0.467054	0.103733	0.000284085	5.26451e-06	L1	0.00334226	CD8+ T
XKR9	8:70947504:C:T	4.12562e-29	-0.923465	0.0869712	9.54148e-08	8	70669339	70790371	ENSG00000221947		578	258	0.278554	1045.02	8	70947504	C	1	0.467054	0.103733	0.000284085	5.26451e-06	L1	0.00334582	CD8+ T
XKR9	8:70926929:T:G	4.14686e-29	-0.929592	0.0875515	9.55513e-08	8	70669339	70790371	ENSG00000221947		578	258	0.278554	1045.02	8	70926929	T	1	0.46124	0.0796199	0.000284085	5.26451e-06	L1	0.00702733	CD8+ T
XKR9	8:70940050:C:T	4.16804e-29	-0.923454	0.0869765	9.5687e-08	8	70669339	70790371	ENSG00000221947		578	258	0.278554	1045.02	8	70940050	C	1	0.467054	0.103733	0.000284085	5.26451e-06	L1	0.00334249	CD8+ T
XKR9	8:70945972:C:T	4.33632e-29	-0.923083	0.0869659	9.67479e-08	8	70669339	70790371	ENSG00000221947		578	258	0.278554	1045.02	8	70945972	C	1	0.467054	0.103733	0.000284085	5.26451e-06	L1	0.00325128	CD8+ T
XKR9	8:70939722:G:A	4.34111e-29	-0.923084	0.0869667	9.67776e-08	8	70669339	70790371	ENSG00000221947		578	258	0.278554	1045.02	8	70939722	G	1	0.467054	0.103733	0.000284085	5.26451e-06	L1	0.00325109	CD8+ T
XKR9	8:70947384:A:G	4.36157e-29	-0.923047	0.0869662	9.69044e-08	8	70669339	70790371	ENSG00000221947		578	258	0.278554	1045.02	8	70947384	A	1	0.467054	0.103733	0.000284085	5.26451e-06	L1	0.00325186	CD8+ T
XKR9	8:70754059:C:T	4.37866e-29	-0.971043	0.0914907	9.70101e-08	8	70669339	70790371	ENSG00000221947		578	258	0.278554	1045.02	8	70754059	C	1	0.453488	0.133485	0.000284085	5.26451e-06	L0		CD8+ T
XKR9	8:70996987:T:C	6.23104e-29	-0.923644	0.0872435	1.07028e-07	8	70669339	70790371	ENSG00000221947		578	258	0.278554	1045.02	8	70996987	T	1	0.467054	0.103733	0.000284085	5.26451e-06	L1	0.00281878	CD8+ T
XKR9	8:70950679:GT:G	6.27115e-29	-0.918853	0.0867949	1.07219e-07	8	70669339	70790371	ENSG00000221947		578	258	0.278554	1045.02	8	70950679	GT	1	0.467054	0.103733	0.000284085	5.26451e-06	L1	0.00276956	CD8+ T
XKR9	8:70962599:G:A	6.42441e-29	-0.918569	0.0867831	1.07943e-07	8	70669339	70790371	ENSG00000221947		578	258	0.278554	1045.02	8	70962599	G	1	0.467054	0.103733	0.000284085	5.26451e-06	L1	0.00274749	CD8+ T
XKR9	8:70765604:G:C	6.66747e-29	-0.954487	0.0902004	1.09065e-07	8	70669339	70790371	ENSG00000221947		578	258	0.278554	1045.02	8	70765604	G	1	0.463178	0.0603323	0.000284085	5.26451e-06	L0		CD8+ T
XKR9	8:70766249:C:T	6.66747e-29	-0.954487	0.0902004	1.09065e-07	8	70669339	70790371	ENSG00000221947		578	258	0.278554	1045.02	8	70766249	C	1	0.463178	0.0603323	0.000284085	5.26451e-06	L0		CD8+ T
XKR9	8:70766403:G:C	6.66747e-29	-0.954487	0.0902004	1.09065e-07	8	70669339	70790371	ENSG00000221947		578	258	0.278554	1045.02	8	70766403	G	1	0.463178	0.0603323	0.000284085	5.26451e-06	L0		CD8+ T
XKR9	8:70771629:C:T	6.66747e-29	-0.954487	0.0902004	1.09065e-07	8	70669339	70790371	ENSG00000221947		578	258	0.278554	1045.02	8	70771629	C	1	0.463178	0.0603323	0.000284085	5.26451e-06	L0		CD8+ T
XKR9	8:70948204:A:G	6.6732e-29	-0.919235	0.0868696	1.09091e-07	8	70669339	70790371	ENSG00000221947		578	258	0.278554	1045.02	8	70948204	A	1	0.467054	0.103733	0.000284085	5.26451e-06	L1	0.00269415	CD8+ T
XKR9	8:70768120:T:G	7.03582e-29	-0.957327	0.0905036	1.10711e-07	8	70669339	70790371	ENSG00000221947		578	258	0.278554	1045.02	8	70768120	T	1	0.465116	0.0796525	0.000284085	5.26451e-06	L0		CD8+ T
XKR9	8:70962893:A:G	7.16773e-29	-0.903879	0.085462	1.11286e-07	8	70669339	70790371	ENSG00000221947		578	258	0.278554	1045.02	8	70962893	A	1	0.467054	0.103733	0.000284085	5.26451e-06	L1	0.00265703	CD8+ T
XKR9	8:71004510:G:A	7.69037e-29	-0.922972	0.0873113	1.13489e-07	8	70669339	70790371	ENSG00000221947		578	258	0.278554	1045.02	8	71004510	G	1	0.465116	0.133118	0.000284085	5.26451e-06	L1	0.00288569	CD8+ T
XKR9	8:71004636:T:C	7.69037e-29	-0.922972	0.0873113	1.13489e-07	8	70669339	70790371	ENSG00000221947		578	258	0.278554	1045.02	8	71004636	T	1	0.465116	0.133118	0.000284085	5.26451e-06	L1	0.00288569	CD8+ T
XKR9	8:71004339:A:T	7.69037e-29	-0.922972	0.0873113	1.13489e-07	8	70669339	70790371	ENSG00000221947		578	258	0.278554	1045.02	8	71004339	A	1	0.465116	0.133118	0.000284085	5.26451e-06	L1	0.00288569	CD8+ T
XKR9	8:71004895:T:C	7.69037e-29	-0.922972	0.0873113	1.13489e-07	8	70669339	70790371	ENSG00000221947		578	258	0.278554	1045.02	8	71004895	T	1	0.465116	0.133118	0.000284085	5.26451e-06	L1	0.00288569	CD8+ T
XKR9	8:71005209:T:C	7.69037e-29	-0.922972	0.0873113	1.13489e-07	8	70669339	70790371	ENSG00000221947		578	258	0.278554	1045.02	8	71005209	T	1	0.465116	0.133118	0.000284085	5.26451e-06	L1	0.00288569	CD8+ T
XKR9	8:71005292:A:G	7.69037e-29	-0.922972	0.0873113	1.13489e-07	8	70669339	70790371	ENSG00000221947		578	258	0.278554	1045.02	8	71005292	A	1	0.465116	0.133118	0.000284085	5.26451e-06	L1	0.00288569	CD8+ T
XKR9	8:71005516:A:G	7.69037e-29	-0.922972	0.0873113	1.13489e-07	8	70669339	70790371	ENSG00000221947		578	258	0.278554	1045.02	8	71005516	A	1	0.465116	0.133118	0.000284085	5.26451e-06	L1	0.00288569	CD8+ T
XKR9	8:71006022:G:A	7.69037e-29	-0.922972	0.0873113	1.13489e-07	8	70669339	70790371	ENSG00000221947		578	258	0.278554	1045.02	8	71006022	G	1	0.465116	0.133118	0.000284085	5.26451e-06	L1	0.00288569	CD8+ T
XKR9	8:71006188:A:G	7.69037e-29	-0.922972	0.0873113	1.13489e-07	8	70669339	70790371	ENSG00000221947		578	258	0.278554	1045.02	8	71006188	A	1	0.465116	0.133118	0.000284085	5.26451e-06	L1	0.00288569	CD8+ T
XKR9	8:71006332:AG:A	7.69037e-29	-0.922972	0.0873113	1.13489e-07	8	70669339	70790371	ENSG00000221947		578	258	0.278554	1045.02	8	71006332	AG	1	0.465116	0.133118	0.000284085	5.26451e-06	L1	0.00288569	CD8+ T
XKR9	8:71006335:T:A	7.69037e-29	-0.922972	0.0873113	1.13489e-07	8	70669339	70790371	ENSG00000221947		578	258	0.278554	1045.02	8	71006335	T	1	0.465116	0.133118	0.000284085	5.26451e-06	L1	0.00288569	CD8+ T
XKR9	8:71006364:G:A	7.69037e-29	-0.922972	0.0873113	1.13489e-07	8	70669339	70790371	ENSG00000221947		578	258	0.278554	1045.02	8	71006364	G	1	0.465116	0.133118	0.000284085	5.26451e-06	L1	0.00288569	CD8+ T
XKR9	8:70932414:A:G	8.02203e-29	-0.923219	0.087361	1.14831e-07	8	70669339	70790371	ENSG00000221947		578	258	0.278554	1045.02	8	70932414	A	1	0.463178	0.103643	0.000284085	5.26451e-06	L1	0.00345318	CD8+ T
XKR9	8:71005067:A:ACTC	8.02629e-29	-0.922996	0.0873403	1.14848e-07	8	70669339	70790371	ENSG00000221947		578	258	0.278554	1045.02	8	71005067	A	1	0.465116	0.133118	0.000284085	5.26451e-06	L1	0.00286923	CD8+ T
XKR9	8:70937249:A:G	8.06207e-29	-0.923202	0.0873625	1.14991e-07	8	70669339	70790371	ENSG00000221947		578	258	0.278554	1045.02	8	70937249	A	1	0.463178	0.103643	0.000284085	5.26451e-06	L1	0.00344894	CD8+ T
XKR9	8:70925519:A:G	8.16015e-29	-0.924566	0.0874992	1.15379e-07	8	70669339	70790371	ENSG00000221947		578	258	0.278554	1045.02	8	70925519	A	1	0.463178	0.103643	0.000284085	5.26451e-06	L1	0.00341866	CD8+ T
XKR9	8:70737165:C:G	8.43809e-29	-0.995858	0.0942688	1.1646e-07	8	70669339	70790371	ENSG00000221947		578	258	0.278554	1045.02	8	70737165	C	1	0.474806	0.260747	0.000284085	5.26451e-06	L0		CD8+ T
XKR9	8:70869614:G:A	8.79496e-29	-0.936444	0.088671	1.17812e-07	8	70669339	70790371	ENSG00000221947		578	258	0.278554	1045.02	8	70869614	G	1	0.463178	0.103643	0.000284085	5.26451e-06	L1	0.00287571	CD8+ T
XKR9	8:71005225:C:CTT	9.56758e-29	-0.925104	0.0876502	1.20608e-07	8	70669339	70790371	ENSG00000221947		578	258	0.278554	1045.02	8	71005225	C	1	0.465116	0.133118	0.000284085	5.26451e-06	L1	0.00271082	CD8+ T
XKR9	8:70805871:T:C	9.95125e-29	-0.942949	0.0893662	1.21936e-07	8	70669339	70790371	ENSG00000221947		578	258	0.278554	1045.02	8	70805871	T	1	0.463178	0.103643	0.000284085	5.26451e-06	L1	0.00282912	CD8+ T
XKR9	8:70685786:A:G	1.00752e-28	-0.963341	0.091307	1.22357e-07	8	70669339	70790371	ENSG00000221947		578	258	0.278554	1045.02	8	70685786	A	1	0.467054	0.381277	0.000284085	5.26451e-06	L0		CD8+ T
XKR9	8:70818726:A:G	1.01648e-28	-0.942738	0.0893599	1.22659e-07	8	70669339	70790371	ENSG00000221947		578	258	0.278554	1045.02	8	70818726	A	1	0.463178	0.103643	0.000284085	5.26451e-06	L1	0.00279901	CD8+ T
XKR9	8:70820029:T:C	1.01648e-28	-0.942738	0.0893599	1.22659e-07	8	70669339	70790371	ENSG00000221947		578	258	0.278554	1045.02	8	70820029	T	1	0.463178	0.103643	0.000284085	5.26451e-06	L1	0.00279901	CD8+ T
XKR9	8:70824852:G:C	1.01648e-28	-0.942738	0.0893599	1.22659e-07	8	70669339	70790371	ENSG00000221947		578	258	0.278554	1045.02	8	70824852	G	1	0.463178	0.103643	0.000284085	5.26451e-06	L1	0.00279901	CD8+ T
XKR9	8:70815719:A:G	1.01743e-28	-0.942732	0.08936	1.22691e-07	8	70669339	70790371	ENSG00000221947		578	258	0.278554	1045.02	8	70815719	A	1	0.463178	0.103643	0.000284085	5.26451e-06	L1	0.00279876	CD8+ T
XKR9	8:70812835:G:A	1.02671e-28	-0.94279	0.0893712	1.23002e-07	8	70669339	70790371	ENSG00000221947		578	258	0.278554	1045.02	8	70812835	G	1	0.463178	0.103643	0.000284085	5.26451e-06	L1	0.0027831	CD8+ T
XKR9	8:70822334:G:A	1.02808e-28	-0.943628	0.0894515	1.23047e-07	8	70669339	70790371	ENSG00000221947		578	258	0.278554	1045.02	8	70822334	G	1	0.463178	0.103643	0.000284085	5.26451e-06	L1	0.00271874	CD8+ T
XKR9	8:70692682:G:A	1.05827e-28	-0.924028	0.0876118	1.24043e-07	8	70669339	70790371	ENSG00000221947		578	258	0.278554	1045.02	8	70692682	G	1	0.459302	0.103667	0.000284085	5.26451e-06	L0		CD8+ T
XKR9	8:70852123:A:G	1.139e-28	-0.94	0.0891735	1.2661e-07	8	70669339	70790371	ENSG00000221947		578	258	0.278554	1045.02	8	70852123	A	1	0.463178	0.103643	0.000284085	5.26451e-06	L1	0.00275323	CD8+ T
XKR9	8:70852859:A:G	1.139e-28	-0.94	0.0891735	1.2661e-07	8	70669339	70790371	ENSG00000221947		578	258	0.278554	1045.02	8	70852859	A	1	0.463178	0.103643	0.000284085	5.26451e-06	L1	0.00275323	CD8+ T
XKR9	8:70801898:T:C	1.20243e-28	-0.941218	0.0893239	1.28536e-07	8	70669339	70790371	ENSG00000221947		578	258	0.278554	1045.02	8	70801898	T	1	0.463178	0.103643	0.000284085	5.26451e-06	L1	0.0027793	CD8+ T
XKR9	8:70856230:A:C	1.29912e-28	-0.938893	0.0891531	1.31335e-07	8	70669339	70790371	ENSG00000221947		578	258	0.278554	1045.02	8	70856230	A	1	0.463178	0.103643	0.000284085	5.26451e-06	L1	0.002734	CD8+ T
XKR9	8:70906566:T:C	1.31792e-28	-0.933051	0.0886075	1.31861e-07	8	70669339	70790371	ENSG00000221947		578	258	0.278554	1045.02	8	70906566	T	1	0.463178	0.103643	0.000284085	5.26451e-06	L1	0.00283658	CD8+ T
XKR9	8:70904583:G:A	1.55872e-28	-0.933429	0.0887512	1.38172e-07	8	70669339	70790371	ENSG00000221947		578	258	0.278554	1045.02	8	70904583	G	1	0.465116	0.133118	0.000284085	5.26451e-06	L1	0.00285863	CD8+ T
XKR9	8:70952106:G:GA	1.579e-28	-0.914485	0.0869582	1.3867e-07	8	70669339	70790371	ENSG00000221947		578	258	0.278554	1045.02	8	70952106	G	1	0.468992	0.133269	0.000284085	5.26451e-06	L1	0.00262583	CD8+ T
XKR9	8:70688715:C:CT	1.96611e-28	-0.932659	0.0888277	1.47404e-07	8	70669339	70790371	ENSG00000221947		578	258	0.278554	1045.02	8	70688715	C	1	0.443798	0.313085	0.000284085	5.26451e-06	L0		CD8+ T
XKR9	8:71012035:G:GA	3.44501e-28	-0.918238	0.087814	1.72329e-07	8	70669339	70790371	ENSG00000221947		578	258	0.278554	1045.02	8	71012035	G	1	0.463178	0.168595	0.000284085	5.26451e-06	L1	0.00272985	CD8+ T
XKR9	8:71024149:C:T	3.75636e-28	-0.918717	0.0879158	1.76533e-07	8	70669339	70790371	ENSG00000221947		578	258	0.278554	1045.02	8	71024149	C	1	0.46124	0.210767	0.000284085	5.26451e-06	L1	0.0028852	CD8+ T
XKR9	8:71022378:A:G	4.14283e-28	-0.917984	0.0879091	1.81415e-07	8	70669339	70790371	ENSG00000221947		578	258	0.278554	1045.02	8	71022378	A	1	0.46124	0.210767	0.000284085	5.26451e-06	L1	0.00276103	CD8+ T
XKR9	8:71032305:A:T	4.18776e-28	-0.934945	0.0895405	1.81961e-07	8	70669339	70790371	ENSG00000221947		578	258	0.278554	1045.02	8	71032305	A	1	0.463178	0.260086	0.000284085	5.26451e-06	L1	0.00431035	CD8+ T
XKR9	8:71006844:A:G	4.19592e-28	-0.917654	0.0878858	1.8206e-07	8	70669339	70790371	ENSG00000221947		578	258	0.278554	1045.02	8	71006844	A	1	0.46124	0.210767	0.000284085	5.26451e-06	L1	0.00271027	CD8+ T
XKR9	8:71007683:A:G	4.19592e-28	-0.917654	0.0878858	1.8206e-07	8	70669339	70790371	ENSG00000221947		578	258	0.278554	1045.02	8	71007683	A	1	0.46124	0.210767	0.000284085	5.26451e-06	L1	0.00271027	CD8+ T
XKR9	8:71007711:A:G	4.19592e-28	-0.917654	0.0878858	1.8206e-07	8	70669339	70790371	ENSG00000221947		578	258	0.278554	1045.02	8	71007711	A	1	0.46124	0.210767	0.000284085	5.26451e-06	L1	0.00271027	CD8+ T
XKR9	8:71007745:G:A	4.19592e-28	-0.917654	0.0878858	1.8206e-07	8	70669339	70790371	ENSG00000221947		578	258	0.278554	1045.02	8	71007745	G	1	0.46124	0.210767	0.000284085	5.26451e-06	L1	0.00271027	CD8+ T
XKR9	8:71007778:A:G	4.19592e-28	-0.917654	0.0878858	1.8206e-07	8	70669339	70790371	ENSG00000221947		578	258	0.278554	1045.02	8	71007778	A	1	0.46124	0.210767	0.000284085	5.26451e-06	L1	0.00271027	CD8+ T
XKR9	8:71008548:T:C	4.19592e-28	-0.917654	0.0878858	1.8206e-07	8	70669339	70790371	ENSG00000221947		578	258	0.278554	1045.02	8	71008548	T	1	0.46124	0.210767	0.000284085	5.26451e-06	L1	0.00271027	CD8+ T
XKR9	8:71008441:T:C	4.19821e-28	-0.917652	0.0878859	1.82087e-07	8	70669339	70790371	ENSG00000221947		578	258	0.278554	1045.02	8	71008441	T	1	0.46124	0.210767	0.000284085	5.26451e-06	L1	0.00270623	CD8+ T
XKR9	8:71010967:G:A	4.20187e-28	-0.917768	0.0878976	1.82132e-07	8	70669339	70790371	ENSG00000221947		578	258	0.278554	1045.02	8	71010967	G	1	0.46124	0.210767	0.000284085	5.26451e-06	L1	0.00272074	CD8+ T
XKR9	8:71013425:G:A	4.21198e-28	-0.91857	0.0879759	1.82253e-07	8	70669339	70790371	ENSG00000221947		578	258	0.278554	1045.02	8	71013425	G	1	0.46124	0.210767	0.000284085	5.26451e-06	L1	0.00278072	CD8+ T
XKR9	8:71011410:A:T	4.21416e-28	-0.917816	0.0879041	1.8228e-07	8	70669339	70790371	ENSG00000221947		578	258	0.278554	1045.02	8	71011410	A	1	0.46124	0.210767	0.000284085	5.26451e-06	L1	0.00272271	CD8+ T
XKR9	8:71016619:C:T	4.21589e-28	-0.917605	0.0878841	1.82301e-07	8	70669339	70790371	ENSG00000221947		578	258	0.278554	1045.02	8	71016619	C	1	0.46124	0.210767	0.000284085	5.26451e-06	L1	0.00272883	CD8+ T
XKR9	8:71009904:A:T	4.22417e-28	-0.91759	0.087884	1.824e-07	8	70669339	70790371	ENSG00000221947		578	258	0.278554	1045.02	8	71009904	A	1	0.46124	0.210767	0.000284085	5.26451e-06	L1	0.00272672	CD8+ T
XKR9	8:71009915:T:C	4.22417e-28	-0.91759	0.087884	1.824e-07	8	70669339	70790371	ENSG00000221947		578	258	0.278554	1045.02	8	71009915	T	1	0.46124	0.210767	0.000284085	5.26451e-06	L1	0.00272672	CD8+ T
XKR9	8:71009783:G:A	4.22417e-28	-0.91759	0.087884	1.824e-07	8	70669339	70790371	ENSG00000221947		578	258	0.278554	1045.02	8	71009783	G	1	0.46124	0.210767	0.000284085	5.26451e-06	L1	0.00272672	CD8+ T
XKR9	8:71009862:C:T	4.22417e-28	-0.91759	0.087884	1.824e-07	8	70669339	70790371	ENSG00000221947		578	258	0.278554	1045.02	8	71009862	C	1	0.46124	0.210767	0.000284085	5.26451e-06	L1	0.00272672	CD8+ T
XKR9	8:71010089:C:T	4.22417e-28	-0.91759	0.087884	1.824e-07	8	70669339	70790371	ENSG00000221947		578	258	0.278554	1045.02	8	71010089	C	1	0.46124	0.210767	0.000284085	5.26451e-06	L1	0.00272672	CD8+ T
XKR9	8:71010173:T:C	4.22417e-28	-0.91759	0.087884	1.824e-07	8	70669339	70790371	ENSG00000221947		578	258	0.278554	1045.02	8	71010173	T	1	0.46124	0.210767	0.000284085	5.26451e-06	L1	0.00272672	CD8+ T
XKR9	8:71010319:T:C	4.22417e-28	-0.91759	0.087884	1.824e-07	8	70669339	70790371	ENSG00000221947		578	258	0.278554	1045.02	8	71010319	T	1	0.46124	0.210767	0.000284085	5.26451e-06	L1	0.00272672	CD8+ T
XKR9	8:71010564:C:A	4.22417e-28	-0.91759	0.087884	1.824e-07	8	70669339	70790371	ENSG00000221947		578	258	0.278554	1045.02	8	71010564	C	1	0.46124	0.210767	0.000284085	5.26451e-06	L1	0.00272672	CD8+ T
XKR9	8:71010637:T:C	4.22417e-28	-0.91759	0.087884	1.824e-07	8	70669339	70790371	ENSG00000221947		578	258	0.278554	1045.02	8	71010637	T	1	0.46124	0.210767	0.000284085	5.26451e-06	L1	0.00272672	CD8+ T
XKR9	8:71011261:A:G	4.22417e-28	-0.91759	0.087884	1.824e-07	8	70669339	70790371	ENSG00000221947		578	258	0.278554	1045.02	8	71011261	A	1	0.46124	0.210767	0.000284085	5.26451e-06	L1	0.00272672	CD8+ T
XKR9	8:71011284:C:T	4.22417e-28	-0.91759	0.087884	1.824e-07	8	70669339	70790371	ENSG00000221947		578	258	0.278554	1045.02	8	71011284	C	1	0.46124	0.210767	0.000284085	5.26451e-06	L1	0.00272672	CD8+ T
XKR9	8:71011604:G:A	4.22417e-28	-0.91759	0.087884	1.824e-07	8	70669339	70790371	ENSG00000221947		578	258	0.278554	1045.02	8	71011604	G	1	0.46124	0.210767	0.000284085	5.26451e-06	L1	0.00272672	CD8+ T
XKR9	8:71025318:A:G	4.23898e-28	-0.917674	0.0878943	1.82578e-07	8	70669339	70790371	ENSG00000221947		578	258	0.278554	1045.02	8	71025318	A	1	0.46124	0.210767	0.000284085	5.26451e-06	L1	0.00271473	CD8+ T
XKR9	8:71015606:A:T	4.24412e-28	-0.917657	0.0878934	1.8264e-07	8	70669339	70790371	ENSG00000221947		578	258	0.278554	1045.02	8	71015606	A	1	0.46124	0.210767	0.000284085	5.26451e-06	L1	0.00271443	CD8+ T
XKR9	8:71022103:G:T	4.24412e-28	-0.917657	0.0878934	1.8264e-07	8	70669339	70790371	ENSG00000221947		578	258	0.278554	1045.02	8	71022103	G	1	0.46124	0.210767	0.000284085	5.26451e-06	L1	0.00271443	CD8+ T
XKR9	8:71013340:G:A	4.24412e-28	-0.917657	0.0878934	1.8264e-07	8	70669339	70790371	ENSG00000221947		578	258	0.278554	1045.02	8	71013340	G	1	0.46124	0.210767	0.000284085	5.26451e-06	L1	0.00271443	CD8+ T
XKR9	8:71013495:T:G	4.24412e-28	-0.917657	0.0878934	1.8264e-07	8	70669339	70790371	ENSG00000221947		578	258	0.278554	1045.02	8	71013495	T	1	0.46124	0.210767	0.000284085	5.26451e-06	L1	0.00271443	CD8+ T
XKR9	8:71013864:C:T	4.24412e-28	-0.917657	0.0878934	1.8264e-07	8	70669339	70790371	ENSG00000221947		578	258	0.278554	1045.02	8	71013864	C	1	0.46124	0.210767	0.000284085	5.26451e-06	L1	0.00271443	CD8+ T
XKR9	8:71013988:C:T	4.24412e-28	-0.917657	0.0878934	1.8264e-07	8	70669339	70790371	ENSG00000221947		578	258	0.278554	1045.02	8	71013988	C	1	0.46124	0.210767	0.000284085	5.26451e-06	L1	0.00271443	CD8+ T
XKR9	8:71014272:C:T	4.24412e-28	-0.917657	0.0878934	1.8264e-07	8	70669339	70790371	ENSG00000221947		578	258	0.278554	1045.02	8	71014272	C	1	0.46124	0.210767	0.000284085	5.26451e-06	L1	0.00271443	CD8+ T
XKR9	8:71014576:C:T	4.24412e-28	-0.917657	0.0878934	1.8264e-07	8	70669339	70790371	ENSG00000221947		578	258	0.278554	1045.02	8	71014576	C	1	0.46124	0.210767	0.000284085	5.26451e-06	L1	0.00271443	CD8+ T
XKR9	8:71014990:C:G	4.24412e-28	-0.917657	0.0878934	1.8264e-07	8	70669339	70790371	ENSG00000221947		578	258	0.278554	1045.02	8	71014990	C	1	0.46124	0.210767	0.000284085	5.26451e-06	L1	0.00271443	CD8+ T
XKR9	8:71016063:T:C	4.24412e-28	-0.917657	0.0878934	1.8264e-07	8	70669339	70790371	ENSG00000221947		578	258	0.278554	1045.02	8	71016063	T	1	0.46124	0.210767	0.000284085	5.26451e-06	L1	0.00271443	CD8+ T
XKR9	8:71016096:AT:A	4.24412e-28	-0.917657	0.0878934	1.8264e-07	8	70669339	70790371	ENSG00000221947		578	258	0.278554	1045.02	8	71016096	AT	1	0.46124	0.210767	0.000284085	5.26451e-06	L1	0.00271443	CD8+ T
XKR9	8:71016314:G:C	4.24412e-28	-0.917657	0.0878934	1.8264e-07	8	70669339	70790371	ENSG00000221947		578	258	0.278554	1045.02	8	71016314	G	1	0.46124	0.210767	0.000284085	5.26451e-06	L1	0.00271443	CD8+ T
XKR9	8:71016477:T:C	4.24412e-28	-0.917657	0.0878934	1.8264e-07	8	70669339	70790371	ENSG00000221947		578	258	0.278554	1045.02	8	71016477	T	1	0.46124	0.210767	0.000284085	5.26451e-06	L1	0.00271443	CD8+ T
XKR9	8:71017092:T:C	4.24412e-28	-0.917657	0.0878934	1.8264e-07	8	70669339	70790371	ENSG00000221947		578	258	0.278554	1045.02	8	71017092	T	1	0.46124	0.210767	0.000284085	5.26451e-06	L1	0.00271443	CD8+ T
XKR9	8:71017298:T:C	4.24412e-28	-0.917657	0.0878934	1.8264e-07	8	70669339	70790371	ENSG00000221947		578	258	0.278554	1045.02	8	71017298	T	1	0.46124	0.210767	0.000284085	5.26451e-06	L1	0.00271443	CD8+ T
XKR9	8:71017457:G:A	4.24412e-28	-0.917657	0.0878934	1.8264e-07	8	70669339	70790371	ENSG00000221947		578	258	0.278554	1045.02	8	71017457	G	1	0.46124	0.210767	0.000284085	5.26451e-06	L1	0.00271443	CD8+ T
XKR9	8:71017700:A:G	4.24412e-28	-0.917657	0.0878934	1.8264e-07	8	70669339	70790371	ENSG00000221947		578	258	0.278554	1045.02	8	71017700	A	1	0.46124	0.210767	0.000284085	5.26451e-06	L1	0.00271443	CD8+ T
XKR9	8:71017869:C:T	4.24412e-28	-0.917657	0.0878934	1.8264e-07	8	70669339	70790371	ENSG00000221947		578	258	0.278554	1045.02	8	71017869	C	1	0.46124	0.210767	0.000284085	5.26451e-06	L1	0.00271443	CD8+ T
XKR9	8:71018180:C:A	4.24412e-28	-0.917657	0.0878934	1.8264e-07	8	70669339	70790371	ENSG00000221947		578	258	0.278554	1045.02	8	71018180	C	1	0.46124	0.210767	0.000284085	5.26451e-06	L1	0.00271443	CD8+ T
XKR9	8:71020351:G:C	4.24412e-28	-0.917657	0.0878934	1.8264e-07	8	70669339	70790371	ENSG00000221947		578	258	0.278554	1045.02	8	71020351	G	1	0.46124	0.210767	0.000284085	5.26451e-06	L1	0.00271443	CD8+ T
XKR9	8:71020729:C:A	4.24412e-28	-0.917657	0.0878934	1.8264e-07	8	70669339	70790371	ENSG00000221947		578	258	0.278554	1045.02	8	71020729	C	1	0.46124	0.210767	0.000284085	5.26451e-06	L1	0.00271443	CD8+ T
XKR9	8:71020732:C:T	4.24412e-28	-0.917657	0.0878934	1.8264e-07	8	70669339	70790371	ENSG00000221947		578	258	0.278554	1045.02	8	71020732	C	1	0.46124	0.210767	0.000284085	5.26451e-06	L1	0.00271443	CD8+ T
XKR9	8:71020834:G:A	4.24412e-28	-0.917657	0.0878934	1.8264e-07	8	70669339	70790371	ENSG00000221947		578	258	0.278554	1045.02	8	71020834	G	1	0.46124	0.210767	0.000284085	5.26451e-06	L1	0.00271443	CD8+ T
XKR9	8:71020962:T:C	4.24412e-28	-0.917657	0.0878934	1.8264e-07	8	70669339	70790371	ENSG00000221947		578	258	0.278554	1045.02	8	71020962	T	1	0.46124	0.210767	0.000284085	5.26451e-06	L1	0.00271443	CD8+ T
XKR9	8:71022652:G:A	4.24412e-28	-0.917657	0.0878934	1.8264e-07	8	70669339	70790371	ENSG00000221947		578	258	0.278554	1045.02	8	71022652	G	1	0.46124	0.210767	0.000284085	5.26451e-06	L1	0.00271443	CD8+ T
XKR9	8:71022700:A:T	4.24412e-28	-0.917657	0.0878934	1.8264e-07	8	70669339	70790371	ENSG00000221947		578	258	0.278554	1045.02	8	71022700	A	1	0.46124	0.210767	0.000284085	5.26451e-06	L1	0.00271443	CD8+ T
XKR9	8:71024009:T:A	4.24412e-28	-0.917657	0.0878934	1.8264e-07	8	70669339	70790371	ENSG00000221947		578	258	0.278554	1045.02	8	71024009	T	1	0.46124	0.210767	0.000284085	5.26451e-06	L1	0.00271443	CD8+ T
XKR9	8:71024211:T:C	4.24412e-28	-0.917657	0.0878934	1.8264e-07	8	70669339	70790371	ENSG00000221947		578	258	0.278554	1045.02	8	71024211	T	1	0.46124	0.210767	0.000284085	5.26451e-06	L1	0.00271443	CD8+ T
XKR9	8:71024739:C:T	4.24412e-28	-0.917657	0.0878934	1.8264e-07	8	70669339	70790371	ENSG00000221947		578	258	0.278554	1045.02	8	71024739	C	1	0.46124	0.210767	0.000284085	5.26451e-06	L1	0.00271443	CD8+ T
XKR9	8:71024985:A:G	4.24412e-28	-0.917657	0.0878934	1.8264e-07	8	70669339	70790371	ENSG00000221947		578	258	0.278554	1045.02	8	71024985	A	1	0.46124	0.210767	0.000284085	5.26451e-06	L1	0.00271443	CD8+ T
XKR9	8:71025144:T:TAGCTAGTAAATGGCAG	4.24412e-28	-0.917657	0.0878934	1.8264e-07	8	70669339	70790371	ENSG00000221947		578	258	0.278554	1045.02	8	71025144	T	1	0.46124	0.210767	0.000284085	5.26451e-06	L1	0.00271443	CD8+ T
XKR9	8:71025627:A:T	4.24412e-28	-0.917657	0.0878934	1.8264e-07	8	70669339	70790371	ENSG00000221947		578	258	0.278554	1045.02	8	71025627	A	1	0.46124	0.210767	0.000284085	5.26451e-06	L1	0.00271443	CD8+ T
XKR9	8:71025901:A:G	4.24412e-28	-0.917657	0.0878934	1.8264e-07	8	70669339	70790371	ENSG00000221947		578	258	0.278554	1045.02	8	71025901	A	1	0.46124	0.210767	0.000284085	5.26451e-06	L1	0.00271443	CD8+ T
XKR9	8:71025916:A:G	4.24412e-28	-0.917657	0.0878934	1.8264e-07	8	70669339	70790371	ENSG00000221947		578	258	0.278554	1045.02	8	71025916	A	1	0.46124	0.210767	0.000284085	5.26451e-06	L1	0.00271443	CD8+ T
XKR9	8:71026225:T:C	4.24412e-28	-0.917657	0.0878934	1.8264e-07	8	70669339	70790371	ENSG00000221947		578	258	0.278554	1045.02	8	71026225	T	1	0.46124	0.210767	0.000284085	5.26451e-06	L1	0.00271443	CD8+ T
XKR9	8:71026297:A:T	4.24412e-28	-0.917657	0.0878934	1.8264e-07	8	70669339	70790371	ENSG00000221947		578	258	0.278554	1045.02	8	71026297	A	1	0.46124	0.210767	0.000284085	5.26451e-06	L1	0.00271443	CD8+ T
XKR9	8:71026686:T:C	4.24412e-28	-0.917657	0.0878934	1.8264e-07	8	70669339	70790371	ENSG00000221947		578	258	0.278554	1045.02	8	71026686	T	1	0.46124	0.210767	0.000284085	5.26451e-06	L1	0.00271443	CD8+ T
XKR9	8:71027455:T:C	4.24412e-28	-0.917657	0.0878934	1.8264e-07	8	70669339	70790371	ENSG00000221947		578	258	0.278554	1045.02	8	71027455	T	1	0.46124	0.210767	0.000284085	5.26451e-06	L1	0.00271443	CD8+ T
XKR9	8:71009398:A:ATTC	4.24635e-28	-0.91793	0.0879199	1.82667e-07	8	70669339	70790371	ENSG00000221947		578	258	0.278554	1045.02	8	71009398	A	1	0.46124	0.210767	0.000284085	5.26451e-06	L1	0.0027066	CD8+ T
XKR9	8:71012627:A:G	4.25006e-28	-0.917679	0.0878964	1.82711e-07	8	70669339	70790371	ENSG00000221947		578	258	0.278554	1045.02	8	71012627	A	1	0.46124	0.210767	0.000284085	5.26451e-06	L1	0.00272643	CD8+ T
XKR9	8:71021553:G:A	4.25046e-28	-0.917659	0.0878947	1.82716e-07	8	70669339	70790371	ENSG00000221947		578	258	0.278554	1045.02	8	71021553	G	1	0.46124	0.210767	0.000284085	5.26451e-06	L1	0.00271358	CD8+ T
XKR9	8:71013107:A:G	4.25347e-28	-0.91807	0.0879345	1.82752e-07	8	70669339	70790371	ENSG00000221947		578	258	0.278554	1045.02	8	71013107	A	1	0.46124	0.210767	0.000284085	5.26451e-06	L1	0.00271797	CD8+ T
XKR9	8:71008075:G:A	4.29819e-28	-0.918033	0.0879377	1.83285e-07	8	70669339	70790371	ENSG00000221947		578	258	0.278554	1045.02	8	71008075	G	1	0.46124	0.210767	0.000284085	5.26451e-06	L1	0.00256064	CD8+ T
XKR9	8:71008815:A:G	4.29819e-28	-0.918033	0.0879377	1.83285e-07	8	70669339	70790371	ENSG00000221947		578	258	0.278554	1045.02	8	71008815	A	1	0.46124	0.210767	0.000284085	5.26451e-06	L1	0.00256064	CD8+ T
XKR9	8:71023310:G:A	4.30213e-28	-0.917676	0.0879041	1.83332e-07	8	70669339	70790371	ENSG00000221947		578	258	0.278554	1045.02	8	71023310	G	1	0.46124	0.210767	0.000284085	5.26451e-06	L1	0.00270737	CD8+ T
XKR9	8:70669324:G:T	4.33139e-28	-0.904447	0.0866413	1.83678e-07	8	70669339	70790371	ENSG00000221947		578	258	0.278554	1045.02	8	70669324	G	1	0.46124	0.133075	0.000284085	5.26451e-06	L1	0.00511522	CD8+ T
XKR9	8:71025815:A:G	4.33651e-28	-0.917949	0.0879354	1.83739e-07	8	70669339	70790371	ENSG00000221947		578	258	0.278554	1045.02	8	71025815	A	1	0.46124	0.210767	0.000284085	5.26451e-06	L1	0.00257865	CD8+ T
XKR9	8:71027498:G:GTA	4.49172e-28	-0.920913	0.0882423	1.85547e-07	8	70669339	70790371	ENSG00000221947		578	258	0.278554	1045.02	8	71027498	G	1	0.46124	0.210767	0.000284085	5.26451e-06	L1	0.00249674	CD8+ T
XKR9	8:71007227:T:C	4.71396e-28	-0.901031	0.0863681	1.8806e-07	8	70669339	70790371	ENSG00000221947		578	258	0.278554	1045.02	8	71007227	T	1	0.46124	0.210767	0.000284085	5.26451e-06	L1	0.00264909	CD8+ T
XKR9	8:71011856:T:C	4.71529e-28	-0.90103	0.0863681	1.88075e-07	8	70669339	70790371	ENSG00000221947		578	258	0.278554	1045.02	8	71011856	T	1	0.46124	0.210767	0.000284085	5.26451e-06	L1	0.00264855	CD8+ T
XKR9	8:71013073:A:T	6.40714e-28	-0.923298	0.0887041	2.04844e-07	8	70669339	70790371	ENSG00000221947		578	258	0.278554	1045.02	8	71013073	A	1	0.463178	0.260086	0.000284085	5.26451e-06	L1	0.00187352	CD8+ T
XKR9	8:71031332:T:C	6.73476e-28	-0.916026	0.0880382	2.07709e-07	8	70669339	70790371	ENSG00000221947		578	258	0.278554	1045.02	8	71031332	T	1	0.46124	0.210767	0.000284085	5.26451e-06	L1	0.00228666	CD8+ T
XKR9	8:71027947:T:A	7.80421e-28	-0.91452	0.0879901	2.16414e-07	8	70669339	70790371	ENSG00000221947		578	258	0.278554	1045.02	8	71027947	T	1	0.46124	0.210767	0.000284085	5.26451e-06	L1	0.00218342	CD8+ T
XKR9	8:70673824:G:C	8.72153e-28	-0.89411	0.0860977	2.23218e-07	8	70669339	70790371	ENSG00000221947		578	258	0.278554	1045.02	8	70673824	G	1	0.463178	0.103643	0.000284085	5.26451e-06	L0		CD8+ T
XKR9	8:70670528:G:A	8.8917e-28	-0.89564	0.0862576	2.24422e-07	8	70669339	70790371	ENSG00000221947		578	258	0.278554	1045.02	8	70670528	G	1	0.463178	0.103643	0.000284085	5.26451e-06	L0		CD8+ T
XKR9	8:71039160:C:G	9.10925e-28	0.917438	0.0883729	2.25939e-07	8	70669339	70790371	ENSG00000221947		578	258	0.278554	1045.02	8	71039160	C	1	0.459302	0.168623	0.000284085	5.26451e-06	L1	0.00156284	CD8+ T
XKR9	8:71042948:A:T	9.21911e-28	0.917388	0.088376	2.26694e-07	8	70669339	70790371	ENSG00000221947		578	258	0.278554	1045.02	8	71042948	A	1	0.459302	0.168623	0.000284085	5.26451e-06	L1	0.00155396	CD8+ T
XKR9	8:71043592:G:A	9.21911e-28	0.917388	0.088376	2.26694e-07	8	70669339	70790371	ENSG00000221947		578	258	0.278554	1045.02	8	71043592	G	1	0.459302	0.168623	0.000284085	5.26451e-06	L1	0.00155396	CD8+ T
XKR9	8:71044236:T:C	9.21911e-28	0.917388	0.088376	2.26694e-07	8	70669339	70790371	ENSG00000221947		578	258	0.278554	1045.02	8	71044236	T	1	0.459302	0.168623	0.000284085	5.26451e-06	L1	0.00155396	CD8+ T
XKR9	8:71044557:C:T	9.21911e-28	0.917388	0.088376	2.26694e-07	8	70669339	70790371	ENSG00000221947		578	258	0.278554	1045.02	8	71044557	C	1	0.459302	0.168623	0.000284085	5.26451e-06	L1	0.00155396	CD8+ T
XKR9	8:71044938:A:C	9.22544e-28	0.917408	0.0883784	2.26738e-07	8	70669339	70790371	ENSG00000221947		578	258	0.278554	1045.02	8	71044938	A	1	0.459302	0.168623	0.000284085	5.26451e-06	L1	0.00155467	CD8+ T
XKR9	8:71041520:T:C	9.23619e-28	0.917364	0.0883749	2.26811e-07	8	70669339	70790371	ENSG00000221947		578	258	0.278554	1045.02	8	71041520	T	1	0.459302	0.168623	0.000284085	5.26451e-06	L1	0.00155307	CD8+ T
XKR9	8:70691903:T:G	9.80711e-28	-0.894258	0.0861877	2.30632e-07	8	70669339	70790371	ENSG00000221947		578	258	0.278554	1045.02	8	70691903	T	1	0.463178	0.103643	0.000284085	5.26451e-06	L0		CD8+ T
XKR9	8:70684142:A:G	9.87443e-28	-0.897312	0.0864865	2.31072e-07	8	70669339	70790371	ENSG00000221947		578	258	0.278554	1045.02	8	70684142	A	1	0.463178	0.103643	0.000284085	5.26451e-06	L0		CD8+ T
XKR9	8:70686370:G:A	9.8962e-28	-0.894219	0.0861898	2.31214e-07	8	70669339	70790371	ENSG00000221947		578	258	0.278554	1045.02	8	70686370	G	1	0.463178	0.103643	0.000284085	5.26451e-06	L0		CD8+ T
XKR9	8:70688761:C:G	9.90131e-28	-0.894226	0.0861908	2.31247e-07	8	70669339	70790371	ENSG00000221947		578	258	0.278554	1045.02	8	70688761	C	1	0.463178	0.103643	0.000284085	5.26451e-06	L0		CD8+ T
XKR9	8:71027779:CGGGG:C	1.02054e-27	-0.908689	0.0876047	2.33204e-07	8	70669339	70790371	ENSG00000221947		578	258	0.278554	1045.02	8	71027779	CGGGG	1	0.457364	0.133182	0.000284085	5.26451e-06	L1	0.00284667	CD8+ T
XKR9	8:70692406:G:GT	1.0311e-27	-0.895582	0.0863478	2.33874e-07	8	70669339	70790371	ENSG00000221947		578	258	0.278554	1045.02	8	70692406	G	1	0.463178	0.103643	0.000284085	5.26451e-06	L0		CD8+ T
XKR9	8:70689652:T:C	1.03737e-27	-0.895568	0.0863503	2.34269e-07	8	70669339	70790371	ENSG00000221947		578	258	0.278554	1045.02	8	70689652	T	1	0.463178	0.103643	0.000284085	5.26451e-06	L0		CD8+ T
XKR9	8:70682991:C:T	1.03862e-27	-0.895582	0.0863525	2.34348e-07	8	70669339	70790371	ENSG00000221947		578	258	0.278554	1045.02	8	70682991	C	1	0.463178	0.103643	0.000284085	5.26451e-06	L0		CD8+ T
XKR9	8:70686472:C:G	1.03862e-27	-0.895582	0.0863525	2.34348e-07	8	70669339	70790371	ENSG00000221947		578	258	0.278554	1045.02	8	70686472	C	1	0.463178	0.103643	0.000284085	5.26451e-06	L0		CD8+ T
XKR9	8:70687552:T:A	1.03862e-27	-0.895582	0.0863525	2.34348e-07	8	70669339	70790371	ENSG00000221947		578	258	0.278554	1045.02	8	70687552	T	1	0.463178	0.103643	0.000284085	5.26451e-06	L0		CD8+ T
XKR9	8:70687866:C:T	1.03862e-27	-0.895582	0.0863525	2.34348e-07	8	70669339	70790371	ENSG00000221947		578	258	0.278554	1045.02	8	70687866	C	1	0.463178	0.103643	0.000284085	5.26451e-06	L0		CD8+ T
XKR9	8:70689486:T:A	1.03862e-27	-0.895582	0.0863525	2.34348e-07	8	70669339	70790371	ENSG00000221947		578	258	0.278554	1045.02	8	70689486	T	1	0.463178	0.103643	0.000284085	5.26451e-06	L0		CD8+ T
XKR9	8:70690602:G:T	1.04413e-27	-0.895614	0.086359	2.34693e-07	8	70669339	70790371	ENSG00000221947		578	258	0.278554	1045.02	8	70690602	G	1	0.463178	0.103643	0.000284085	5.26451e-06	L0		CD8+ T
XKR9	8:70680963:A:G	1.12782e-27	-0.896682	0.086512	2.39789e-07	8	70669339	70790371	ENSG00000221947		578	258	0.278554	1045.02	8	70680963	A	1	0.463178	0.103643	0.000284085	5.26451e-06	L0		CD8+ T
XKR9	8:70681428:CTTA:C	1.12782e-27	-0.896682	0.086512	2.39789e-07	8	70669339	70790371	ENSG00000221947		578	258	0.278554	1045.02	8	70681428	CTTA	1	0.463178	0.103643	0.000284085	5.26451e-06	L0		CD8+ T
XKR9	8:70727327:GT:G	1.15101e-27	-0.912587	0.08806	2.41152e-07	8	70669339	70790371	ENSG00000221947		578	258	0.278554	1045.02	8	70727327	GT	1	0.46124	0.0796199	0.000284085	5.26451e-06	L0		CD8+ T
XKR9	8:70692768:C:T	1.17144e-27	-0.907246	0.0875563	2.42337e-07	8	70669339	70790371	ENSG00000221947		578	258	0.278554	1045.02	8	70692768	C	1	0.463178	0.103643	0.000284085	5.26451e-06	L0		CD8+ T
XKR9	8:70699561:C:T	1.21517e-27	-0.906158	0.0874754	2.44823e-07	8	70669339	70790371	ENSG00000221947		578	258	0.278554	1045.02	8	70699561	C	1	0.463178	0.103643	0.000284085	5.26451e-06	L0		CD8+ T
XKR9	8:70701808:A:G	1.22017e-27	-0.906162	0.0874784	2.45103e-07	8	70669339	70790371	ENSG00000221947		578	258	0.278554	1045.02	8	70701808	A	1	0.463178	0.103643	0.000284085	5.26451e-06	L0		CD8+ T
XKR9	8:70951867:T:TG	1.25123e-27	-0.950247	0.0917516	2.46826e-07	8	70669339	70790371	ENSG00000221947		578	258	0.278554	1045.02	8	70951867	T	1	0.428295	0.0305101	0.000284085	5.26451e-06	L1	0.0135942	CD8+ T
XKR9	8:70710156:T:C	1.25662e-27	-0.906524	0.0875328	2.47122e-07	8	70669339	70790371	ENSG00000221947		578	258	0.278554	1045.02	8	70710156	T	1	0.463178	0.103643	0.000284085	5.26451e-06	L0		CD8+ T
XKR9	8:70713669:TAAG:T	1.27687e-27	-0.906524	0.0875433	2.48225e-07	8	70669339	70790371	ENSG00000221947		578	258	0.278554	1045.02	8	70713669	TAAG	1	0.463178	0.103643	0.000284085	5.26451e-06	L0		CD8+ T
XKR9	8:70699468:C:T	1.29822e-27	-0.907475	0.0876461	2.49374e-07	8	70669339	70790371	ENSG00000221947		578	258	0.278554	1045.02	8	70699468	C	1	0.463178	0.103643	0.000284085	5.26451e-06	L0		CD8+ T
XKR9	8:70702546:A:G	1.29822e-27	-0.907475	0.0876461	2.49374e-07	8	70669339	70790371	ENSG00000221947		578	258	0.278554	1045.02	8	70702546	A	1	0.463178	0.103643	0.000284085	5.26451e-06	L0		CD8+ T
XKR9	8:70703318:T:G	1.29987e-27	-0.907488	0.0876482	2.49462e-07	8	70669339	70790371	ENSG00000221947		578	258	0.278554	1045.02	8	70703318	T	1	0.463178	0.103643	0.000284085	5.26451e-06	L0		CD8+ T
XKR9	8:70708052:C:T	1.29987e-27	-0.907488	0.0876482	2.49462e-07	8	70669339	70790371	ENSG00000221947		578	258	0.278554	1045.02	8	70708052	C	1	0.463178	0.103643	0.000284085	5.26451e-06	L0		CD8+ T
XKR9	8:70775747:A:AT	1.30254e-27	-0.914502	0.088327	2.49604e-07	8	70669339	70790371	ENSG00000221947		578	258	0.278554	1045.02	8	70775747	A	1	0.434109	0.0110194	0.000284085	5.26451e-06	L0		CD8+ T
XKR9	8:70659690:C:A	1.32026e-27	-0.897516	0.0866952	2.50546e-07	8	70669339	70790371	ENSG00000221947		578	258	0.278554	1045.02	8	70659690	C	1	0.463178	0.103643	0.000284085	5.26451e-06	L1	0.00426737	CD8+ T
XKR9	8:70715718:A:G	1.34896e-27	-0.907891	0.0877116	2.52051e-07	8	70669339	70790371	ENSG00000221947		578	258	0.278554	1045.02	8	70715718	A	1	0.463178	0.103643	0.000284085	5.26451e-06	L0		CD8+ T
XKR9	8:70715840:A:G	1.34896e-27	-0.907891	0.0877116	2.52051e-07	8	70669339	70790371	ENSG00000221947		578	258	0.278554	1045.02	8	70715840	A	1	0.463178	0.103643	0.000284085	5.26451e-06	L0		CD8+ T
XKR9	8:70716433:TG:T	1.34896e-27	-0.907891	0.0877116	2.52051e-07	8	70669339	70790371	ENSG00000221947		578	258	0.278554	1045.02	8	70716433	TG	1	0.463178	0.103643	0.000284085	5.26451e-06	L0		CD8+ T
XKR9	8:70716439:G:T	1.34896e-27	-0.907891	0.0877116	2.52051e-07	8	70669339	70790371	ENSG00000221947		578	258	0.278554	1045.02	8	70716439	G	1	0.463178	0.103643	0.000284085	5.26451e-06	L0		CD8+ T
XKR9	8:70718319:TTTTAC:T	1.34896e-27	-0.907891	0.0877116	2.52051e-07	8	70669339	70790371	ENSG00000221947		578	258	0.278554	1045.02	8	70718319	TTTTAC	1	0.463178	0.103643	0.000284085	5.26451e-06	L0		CD8+ T
XKR9	8:70710138:A:G	1.35299e-27	-0.9079	0.0877145	2.52261e-07	8	70669339	70790371	ENSG00000221947		578	258	0.278554	1045.02	8	70710138	A	1	0.463178	0.103643	0.000284085	5.26451e-06	L0		CD8+ T
XKR9	8:70710618:G:T	1.35299e-27	-0.9079	0.0877145	2.52261e-07	8	70669339	70790371	ENSG00000221947		578	258	0.278554	1045.02	8	70710618	G	1	0.463178	0.103643	0.000284085	5.26451e-06	L0		CD8+ T
XKR9	8:70710704:AAAC:A	1.35302e-27	-0.907911	0.0877156	2.52262e-07	8	70669339	70790371	ENSG00000221947		578	258	0.278554	1045.02	8	70710704	AAAC	1	0.463178	0.103643	0.000284085	5.26451e-06	L0		CD8+ T
XKR9	8:71034952:A:G	1.36957e-27	0.914895	0.0883985	2.53118e-07	8	70669339	70790371	ENSG00000221947		578	258	0.278554	1045.02	8	71034952	A	1	0.459302	0.168623	0.000284085	5.26451e-06	L1	0.00134319	CD8+ T
XKR9	8:70690760:G:T	1.51338e-27	-0.898357	0.086866	2.60257e-07	8	70669339	70790371	ENSG00000221947		578	258	0.278554	1045.02	8	70690760	G	1	0.383721	0.0180418	0.000284085	5.26451e-06	L0		CD8+ T
XKR9	8:70698545:A:T	1.5186e-27	-0.920896	0.0890477	2.60507e-07	8	70669339	70790371	ENSG00000221947		578	258	0.278554	1045.02	8	70698545	A	1	0.459302	0.168623	0.000284085	5.26451e-06	L0		CD8+ T
XKR9	8:70730587:T:TA	1.53521e-27	-0.911263	0.0881234	2.61297e-07	8	70669339	70790371	ENSG00000221947		578	258	0.278554	1045.02	8	70730587	T	1	0.463178	0.103643	0.000284085	5.26451e-06	L0		CD8+ T
XKR9	8:70723887:C:CTT	1.54024e-27	-0.911722	0.08817	2.61535e-07	8	70669339	70790371	ENSG00000221947		578	258	0.278554	1045.02	8	70723887	C	1	0.463178	0.103643	0.000284085	5.26451e-06	L0		CD8+ T
XKR9	8:70755748:G:T	1.59436e-27	-0.927177	0.089688	2.64063e-07	8	70669339	70790371	ENSG00000221947		578	258	0.278554	1045.02	8	70755748	G	1	0.459302	0.103667	0.000284085	5.26451e-06	L0		CD8+ T
XKR9	8:71015777:TA:T	1.59808e-27	-0.918831	0.0888823	2.64235e-07	8	70669339	70790371	ENSG00000221947		578	258	0.278554	1045.02	8	71015777	TA	1	0.459302	0.260116	0.000284085	5.26451e-06	L1	0.00180431	CD8+ T
XKR9	8:70732493:C:T	1.62017e-27	-0.909978	0.088035	2.65247e-07	8	70669339	70790371	ENSG00000221947		578	258	0.278554	1045.02	8	70732493	C	1	0.463178	0.103643	0.000284085	5.26451e-06	L0		CD8+ T
XKR9	8:70733691:C:T	1.6492e-27	-0.909894	0.0880387	2.66562e-07	8	70669339	70790371	ENSG00000221947		578	258	0.278554	1045.02	8	70733691	C	1	0.463178	0.103643	0.000284085	5.26451e-06	L0		CD8+ T
XKR9	8:71057195:A:G	1.77369e-27	-0.890463	0.0862062	2.72021e-07	8	70669339	70790371	ENSG00000221947		578	258	0.278554	1045.02	8	71057195	A	1	0.453488	0.133485	0.000284085	5.26451e-06	L1	0.00200912	CD8+ T
XKR9	8:70725487:GA:G	1.78874e-27	-0.909416	0.0880466	2.72662e-07	8	70669339	70790371	ENSG00000221947		578	258	0.278554	1045.02	8	70725487	GA	1	0.463178	0.103643	0.000284085	5.26451e-06	L0		CD8+ T
XKR9	8:70728067:G:A	1.79129e-27	-0.909423	0.0880482	2.7277e-07	8	70669339	70790371	ENSG00000221947		578	258	0.278554	1045.02	8	70728067	G	1	0.463178	0.103643	0.000284085	5.26451e-06	L0		CD8+ T
XKR9	8:70730816:C:G	1.79129e-27	-0.909423	0.0880482	2.7277e-07	8	70669339	70790371	ENSG00000221947		578	258	0.278554	1045.02	8	70730816	C	1	0.463178	0.103643	0.000284085	5.26451e-06	L0		CD8+ T
XKR9	8:70732239:C:T	1.8759e-27	-0.911132	0.0882446	2.763e-07	8	70669339	70790371	ENSG00000221947		578	258	0.278554	1045.02	8	70732239	C	1	0.463178	0.103643	0.000284085	5.26451e-06	L0		CD8+ T
XKR9	8:70669639:TA:T	1.91308e-27	-0.948044	0.0918332	2.77814e-07	8	70669339	70790371	ENSG00000221947		578	258	0.278554	1045.02	8	70669639	TA	1	0.453488	0.0453105	0.000284085	5.26451e-06	L0		CD8+ T
XKR9	8:70734745:T:C	1.94352e-27	-0.911028	0.0882583	2.79039e-07	8	70669339	70790371	ENSG00000221947		578	258	0.278554	1045.02	8	70734745	T	1	0.463178	0.103643	0.000284085	5.26451e-06	L0		CD8+ T
XKR9	8:70736319:G:GT	1.94352e-27	-0.911028	0.0882583	2.79039e-07	8	70669339	70790371	ENSG00000221947		578	258	0.278554	1045.02	8	70736319	G	1	0.463178	0.103643	0.000284085	5.26451e-06	L0		CD8+ T
XKR9	8:70740443:C:T	1.94759e-27	-0.911203	0.0882766	2.79201e-07	8	70669339	70790371	ENSG00000221947		578	258	0.278554	1045.02	8	70740443	C	1	0.463178	0.103643	0.000284085	5.26451e-06	L0		CD8+ T
XKR9	8:70739606:C:T	1.96131e-27	-0.91127	0.0882878	2.79748e-07	8	70669339	70790371	ENSG00000221947		578	258	0.278554	1045.02	8	70739606	C	1	0.463178	0.103643	0.000284085	5.26451e-06	L0		CD8+ T
XKR9	8:70740430:G:A	1.9785e-27	-0.91119	0.0882859	2.80429e-07	8	70669339	70790371	ENSG00000221947		578	258	0.278554	1045.02	8	70740430	G	1	0.463178	0.103643	0.000284085	5.26451e-06	L0		CD8+ T
XKR9	8:70732921:C:G	2.02767e-27	-0.910974	0.0882814	2.82353e-07	8	70669339	70790371	ENSG00000221947		578	258	0.278554	1045.02	8	70732921	C	1	0.463178	0.103643	0.000284085	5.26451e-06	L0		CD8+ T
XKR9	8:70739564:G:A	2.0557e-27	-0.911653	0.0883564	2.83435e-07	8	70669339	70790371	ENSG00000221947		578	258	0.278554	1045.02	8	70739564	G	1	0.463178	0.103643	0.000284085	5.26451e-06	L0		CD8+ T
XKR9	8:71058376:C:G	2.06544e-27	-0.91178	0.0883719	2.83808e-07	8	70669339	70790371	ENSG00000221947		578	258	0.278554	1045.02	8	71058376	C	1	0.457364	0.133182	0.000284085	5.26451e-06	L1	0.00215447	CD8+ T
XKR9	8:71057643:A:C	2.09468e-27	-0.910088	0.0882174	2.84921e-07	8	70669339	70790371	ENSG00000221947		578	258	0.278554	1045.02	8	71057643	A	1	0.457364	0.133182	0.000284085	5.26451e-06	L1	0.00214753	CD8+ T
XKR9	8:71057672:A:T	2.09468e-27	-0.910088	0.0882174	2.84921e-07	8	70669339	70790371	ENSG00000221947		578	258	0.278554	1045.02	8	71057672	A	1	0.457364	0.133182	0.000284085	5.26451e-06	L1	0.00214753	CD8+ T
XKR9	8:70725773:G:T	2.09668e-27	-0.91064	0.0882715	2.84998e-07	8	70669339	70790371	ENSG00000221947		578	258	0.278554	1045.02	8	70725773	G	1	0.463178	0.103643	0.000284085	5.26451e-06	L0		CD8+ T
XKR9	8:70703167:GT:G	2.24519e-27	-0.914327	0.088675	2.90482e-07	8	70669339	70790371	ENSG00000221947		578	258	0.278554	1045.02	8	70703167	GT	1	0.383721	0.0180418	0.000284085	5.26451e-06	L0		CD8+ T
XKR9	8:70695852:C:T	2.24559e-27	-0.911658	0.0884163	2.90497e-07	8	70669339	70790371	ENSG00000221947		578	258	0.278554	1045.02	8	70695852	C	1	0.383721	0.0180418	0.000284085	5.26451e-06	L0		CD8+ T
XKR9	8:70695259:A:G	2.34881e-27	-0.90994	0.0882799	2.94156e-07	8	70669339	70790371	ENSG00000221947		578	258	0.278554	1045.02	8	70695259	A	1	0.383721	0.0180418	0.000284085	5.26451e-06	L0		CD8+ T
XKR9	8:70695432:G:T	2.40416e-27	-0.904112	0.08773	2.96071e-07	8	70669339	70790371	ENSG00000221947		578	258	0.278554	1045.02	8	70695432	G	1	0.463178	0.103643	0.000284085	5.26451e-06	L0		CD8+ T
XKR9	8:70828730:GA:G	2.44194e-27	-0.929653	0.0902192	2.97359e-07	8	70669339	70790371	ENSG00000221947		578	258	0.278554	1045.02	8	70828730	GA	1	0.459302	0.0603513	0.000284085	5.26451e-06	L1	0.00322331	CD8+ T
XKR9	8:70645065:C:T	2.64641e-27	-0.917027	0.0890484	3.04095e-07	8	70669339	70790371	ENSG00000221947		578	258	0.278554	1045.02	8	70645065	C	1	0.393411	0.00909666	0.000284085	5.26451e-06	L1	0.00497299	CD8+ T
XKR9	8:70699453:T:G	2.69013e-27	-0.910005	0.0883776	3.05486e-07	8	70669339	70790371	ENSG00000221947		578	258	0.278554	1045.02	8	70699453	T	1	0.383721	0.0180418	0.000284085	5.26451e-06	L0		CD8+ T
XKR9	8:70704420:G:C	2.6929e-27	-0.910446	0.0884212	3.05574e-07	8	70669339	70790371	ENSG00000221947		578	258	0.278554	1045.02	8	70704420	G	1	0.383721	0.0180418	0.000284085	5.26451e-06	L0		CD8+ T
XKR9	8:70698841:G:A	2.71516e-27	-0.910061	0.0883894	3.06276e-07	8	70669339	70790371	ENSG00000221947		578	258	0.278554	1045.02	8	70698841	G	1	0.383721	0.0180418	0.000284085	5.26451e-06	L0		CD8+ T
XKR9	8:70645052:A:T	2.73967e-27	-0.917573	0.089125	3.07043e-07	8	70669339	70790371	ENSG00000221947		578	258	0.278554	1045.02	8	70645052	A	1	0.393411	0.00909666	0.000284085	5.26451e-06	L1	0.00482651	CD8+ T
XKR9	8:70739133:T:C	2.7503e-27	-0.90868	0.0882639	3.07375e-07	8	70669339	70790371	ENSG00000221947		578	258	0.278554	1045.02	8	70739133	T	1	0.463178	0.103643	0.000284085	5.26451e-06	L0		CD8+ T
XKR9	8:71046683:A:C	2.78432e-27	0.915102	0.088896	3.08429e-07	8	70669339	70790371	ENSG00000221947		578	258	0.278554	1045.02	8	71046683	A	1	0.46124	0.133075	0.000284085	5.26451e-06	L1	0.00156278	CD8+ T
XKR9	8:70711924:C:T	2.7939e-27	-0.905729	0.0879878	3.08724e-07	8	70669339	70790371	ENSG00000221947		578	258	0.278554	1045.02	8	70711924	C	1	0.46124	0.0796199	0.000284085	5.26451e-06	L0		CD8+ T
XKR9	8:70748711:A:G	2.82363e-27	-0.911852	0.0885898	3.09636e-07	8	70669339	70790371	ENSG00000221947		578	258	0.278554	1045.02	8	70748711	A	1	0.463178	0.103643	0.000284085	5.26451e-06	L0		CD8+ T
XKR9	8:70713163:A:C	2.82934e-27	-0.910381	0.0884482	3.0981e-07	8	70669339	70790371	ENSG00000221947		578	258	0.278554	1045.02	8	70713163	A	1	0.383721	0.0180418	0.000284085	5.26451e-06	L0		CD8+ T
XKR9	8:70750263:A:G	2.83334e-27	-0.911839	0.0885908	3.09932e-07	8	70669339	70790371	ENSG00000221947		578	258	0.278554	1045.02	8	70750263	A	1	0.463178	0.103643	0.000284085	5.26451e-06	L0		CD8+ T
XKR9	8:70741229:A:G	2.8361e-27	-0.911857	0.0885932	3.10016e-07	8	70669339	70790371	ENSG00000221947		578	258	0.278554	1045.02	8	70741229	A	1	0.463178	0.103643	0.000284085	5.26451e-06	L0		CD8+ T
XKR9	8:70750270:T:G	2.8361e-27	-0.911857	0.0885932	3.10016e-07	8	70669339	70790371	ENSG00000221947		578	258	0.278554	1045.02	8	70750270	T	1	0.463178	0.103643	0.000284085	5.26451e-06	L0		CD8+ T
XKR9	8:70755641:C:G	2.90416e-27	-0.911709	0.088595	3.12071e-07	8	70669339	70790371	ENSG00000221947		578	258	0.278554	1045.02	8	70755641	C	1	0.463178	0.103643	0.000284085	5.26451e-06	L0		CD8+ T
XKR9	8:70757778:G:T	2.90522e-27	-0.911619	0.0885865	3.12102e-07	8	70669339	70790371	ENSG00000221947		578	258	0.278554	1045.02	8	70757778	G	1	0.463178	0.103643	0.000284085	5.26451e-06	L0		CD8+ T
XKR9	8:70755899:T:TA	2.91802e-27	-0.911622	0.0885897	3.12485e-07	8	70669339	70790371	ENSG00000221947		578	258	0.278554	1045.02	8	70755899	T	1	0.463178	0.103643	0.000284085	5.26451e-06	L0		CD8+ T
XKR9	8:70755901:AAAG:A	2.91802e-27	-0.911622	0.0885897	3.12485e-07	8	70669339	70790371	ENSG00000221947		578	258	0.278554	1045.02	8	70755901	AAAG	1	0.463178	0.103643	0.000284085	5.26451e-06	L0		CD8+ T
XKR9	8:70960249:CA:C	3.08834e-27	-0.891348	0.0866571	3.17462e-07	8	70669339	70790371	ENSG00000221947		578	258	0.278554	1045.02	8	70960249	CA	1	0.457364	0.0797042	0.000284085	5.26451e-06	L1	0.00190217	CD8+ T
XKR9	8:70749075:G:A	3.14774e-27	-0.913197	0.0887942	3.19151e-07	8	70669339	70790371	ENSG00000221947		578	258	0.278554	1045.02	8	70749075	G	1	0.463178	0.103643	0.000284085	5.26451e-06	L0		CD8+ T
XKR9	8:70750952:C:T	3.14774e-27	-0.913197	0.0887942	3.19151e-07	8	70669339	70790371	ENSG00000221947		578	258	0.278554	1045.02	8	70750952	C	1	0.463178	0.103643	0.000284085	5.26451e-06	L0		CD8+ T
XKR9	8:70751170:C:A	3.14774e-27	-0.913197	0.0887942	3.19151e-07	8	70669339	70790371	ENSG00000221947		578	258	0.278554	1045.02	8	70751170	C	1	0.463178	0.103643	0.000284085	5.26451e-06	L0		CD8+ T
XKR9	8:70781550:C:CA	3.23049e-27	-0.949236	0.0923168	3.21466e-07	8	70669339	70790371	ENSG00000221947		578	258	0.278554	1045.02	8	70781550	C	1	0.455426	0.168841	0.000284085	5.26451e-06	L0		CD8+ T
XKR9	8:70758185:CCTACGTTGTTAAGCCT:C	3.23653e-27	-0.912963	0.0887904	3.21634e-07	8	70669339	70790371	ENSG00000221947		578	258	0.278554	1045.02	8	70758185	CCTACGTTGTTAAGCCT	1	0.463178	0.103643	0.000284085	5.26451e-06	L0		CD8+ T
XKR9	8:70755618:A:G	3.23699e-27	-0.912972	0.0887914	3.21647e-07	8	70669339	70790371	ENSG00000221947		578	258	0.278554	1045.02	8	70755618	A	1	0.463178	0.103643	0.000284085	5.26451e-06	L0		CD8+ T
XKR9	8:70757783:C:T	3.23699e-27	-0.912972	0.0887914	3.21647e-07	8	70669339	70790371	ENSG00000221947		578	258	0.278554	1045.02	8	70757783	C	1	0.463178	0.103643	0.000284085	5.26451e-06	L0		CD8+ T
XKR9	8:70994747:GTT:G	3.25036e-27	-0.896305	0.0871732	3.22016e-07	8	70669339	70790371	ENSG00000221947		578	258	0.278554	1045.02	8	70994747	GTT	1	0.453488	0.0453105	0.000284085	5.26451e-06	L1	0.00130541	CD8+ T
XKR9	8:70757485:C:T	3.26434e-27	-0.912995	0.0887993	3.22401e-07	8	70669339	70790371	ENSG00000221947		578	258	0.278554	1045.02	8	70757485	C	1	0.463178	0.103643	0.000284085	5.26451e-06	L0		CD8+ T
XKR9	8:70753811:G:A	3.46565e-27	-0.913406	0.0888801	3.2782e-07	8	70669339	70790371	ENSG00000221947		578	258	0.278554	1045.02	8	70753811	G	1	0.463178	0.103643	0.000284085	5.26451e-06	L0		CD8+ T
XKR9	8:70760749:G:A	3.52083e-27	-0.910257	0.0885844	3.29266e-07	8	70669339	70790371	ENSG00000221947		578	258	0.278554	1045.02	8	70760749	G	1	0.463178	0.103643	0.000284085	5.26451e-06	L0		CD8+ T
XKR9	8:70758954:G:A	3.63608e-27	-0.910098	0.0885909	3.32234e-07	8	70669339	70790371	ENSG00000221947		578	258	0.278554	1045.02	8	70758954	G	1	0.463178	0.103643	0.000284085	5.26451e-06	L0		CD8+ T
XKR9	8:70935208:T:C	3.64744e-27	-0.88902	0.0865411	3.32522e-07	8	70669339	70790371	ENSG00000221947		578	258	0.278554	1045.02	8	70935208	T	1	0.457364	0.0797042	0.000284085	5.26451e-06	L1	0.00144193	CD8+ T
XKR9	8:70695170:T:A	3.70643e-27	-0.907967	0.0883965	3.34012e-07	8	70669339	70790371	ENSG00000221947		578	258	0.278554	1045.02	8	70695170	T	1	0.383721	0.0180418	0.000284085	5.26451e-06	L0		CD8+ T
XKR9	8:70993894:A:G	3.88507e-27	-0.88817	0.0865003	3.3842e-07	8	70669339	70790371	ENSG00000221947		578	258	0.278554	1045.02	8	70993894	A	1	0.457364	0.0797042	0.000284085	5.26451e-06	L1	0.00154591	CD8+ T
XKR9	8:70994109:T:A	3.88507e-27	-0.88817	0.0865003	3.3842e-07	8	70669339	70790371	ENSG00000221947		578	258	0.278554	1045.02	8	70994109	T	1	0.457364	0.0797042	0.000284085	5.26451e-06	L1	0.00154591	CD8+ T
XKR9	8:70996005:A:AT	3.88507e-27	-0.88817	0.0865003	3.3842e-07	8	70669339	70790371	ENSG00000221947		578	258	0.278554	1045.02	8	70996005	A	1	0.457364	0.0797042	0.000284085	5.26451e-06	L1	0.00154591	CD8+ T
XKR9	8:70996251:T:C	3.88507e-27	-0.88817	0.0865003	3.3842e-07	8	70669339	70790371	ENSG00000221947		578	258	0.278554	1045.02	8	70996251	T	1	0.457364	0.0797042	0.000284085	5.26451e-06	L1	0.00154591	CD8+ T
XKR9	8:70996430:T:C	3.88507e-27	-0.88817	0.0865003	3.3842e-07	8	70669339	70790371	ENSG00000221947		578	258	0.278554	1045.02	8	70996430	T	1	0.457364	0.0797042	0.000284085	5.26451e-06	L1	0.00154591	CD8+ T
XKR9	8:70993306:G:A	3.89121e-27	-0.888133	0.0864978	3.38569e-07	8	70669339	70790371	ENSG00000221947		578	258	0.278554	1045.02	8	70993306	G	1	0.457364	0.0797042	0.000284085	5.26451e-06	L1	0.00154541	CD8+ T
XKR9	8:70985016:T:A	3.9031e-27	-0.888357	0.0865217	3.38857e-07	8	70669339	70790371	ENSG00000221947		578	258	0.278554	1045.02	8	70985016	T	1	0.457364	0.0797042	0.000284085	5.26451e-06	L1	0.00155744	CD8+ T
XKR9	8:70982734:C:A	3.90339e-27	-0.888177	0.0865042	3.38864e-07	8	70669339	70790371	ENSG00000221947		578	258	0.278554	1045.02	8	70982734	C	1	0.457364	0.0797042	0.000284085	5.26451e-06	L1	0.00153716	CD8+ T
XKR9	8:70974519:T:C	3.91368e-27	-0.885644	0.0862592	3.39113e-07	8	70669339	70790371	ENSG00000221947		578	258	0.278554	1045.02	8	70974519	T	1	0.457364	0.0797042	0.000284085	5.26451e-06	L1	0.00156174	CD8+ T
XKR9	8:70967802:T:C	3.9163e-27	-0.88564	0.0862593	3.39176e-07	8	70669339	70790371	ENSG00000221947		578	258	0.278554	1045.02	8	70967802	T	1	0.457364	0.0797042	0.000284085	5.26451e-06	L1	0.00156176	CD8+ T
XKR9	8:70967929:C:T	3.9163e-27	-0.88564	0.0862593	3.39176e-07	8	70669339	70790371	ENSG00000221947		578	258	0.278554	1045.02	8	70967929	C	1	0.457364	0.0797042	0.000284085	5.26451e-06	L1	0.00156176	CD8+ T
XKR9	8:70971414:T:G	3.9163e-27	-0.88564	0.0862593	3.39176e-07	8	70669339	70790371	ENSG00000221947		578	258	0.278554	1045.02	8	70971414	T	1	0.457364	0.0797042	0.000284085	5.26451e-06	L1	0.00156176	CD8+ T
XKR9	8:70972946:C:T	3.9163e-27	-0.88564	0.0862593	3.39176e-07	8	70669339	70790371	ENSG00000221947		578	258	0.278554	1045.02	8	70972946	C	1	0.457364	0.0797042	0.000284085	5.26451e-06	L1	0.00156176	CD8+ T
XKR9	8:70974202:A:G	3.9163e-27	-0.88564	0.0862593	3.39176e-07	8	70669339	70790371	ENSG00000221947		578	258	0.278554	1045.02	8	70974202	A	1	0.457364	0.0797042	0.000284085	5.26451e-06	L1	0.00156176	CD8+ T
XKR9	8:70974216:T:A	3.9163e-27	-0.88564	0.0862593	3.39176e-07	8	70669339	70790371	ENSG00000221947		578	258	0.278554	1045.02	8	70974216	T	1	0.457364	0.0797042	0.000284085	5.26451e-06	L1	0.00156176	CD8+ T
XKR9	8:70974691:T:A	3.9163e-27	-0.88564	0.0862593	3.39176e-07	8	70669339	70790371	ENSG00000221947		578	258	0.278554	1045.02	8	70974691	T	1	0.457364	0.0797042	0.000284085	5.26451e-06	L1	0.00156176	CD8+ T
XKR9	8:70975403:T:A	3.9163e-27	-0.88564	0.0862593	3.39176e-07	8	70669339	70790371	ENSG00000221947		578	258	0.278554	1045.02	8	70975403	T	1	0.457364	0.0797042	0.000284085	5.26451e-06	L1	0.00156176	CD8+ T
XKR9	8:70976554:C:G	3.9163e-27	-0.88564	0.0862593	3.39176e-07	8	70669339	70790371	ENSG00000221947		578	258	0.278554	1045.02	8	70976554	C	1	0.457364	0.0797042	0.000284085	5.26451e-06	L1	0.00156176	CD8+ T
XKR9	8:70983134:C:A	3.91741e-27	-0.888099	0.086499	3.39203e-07	8	70669339	70790371	ENSG00000221947		578	258	0.278554	1045.02	8	70983134	C	1	0.457364	0.0797042	0.000284085	5.26451e-06	L1	0.00153488	CD8+ T
XKR9	8:70988976:C:T	3.92393e-27	-0.888158	0.0865058	3.3936e-07	8	70669339	70790371	ENSG00000221947		578	258	0.278554	1045.02	8	70988976	C	1	0.457364	0.0797042	0.000284085	5.26451e-06	L1	0.00154048	CD8+ T
XKR9	8:70986257:C:T	3.92393e-27	-0.888158	0.0865058	3.3936e-07	8	70669339	70790371	ENSG00000221947		578	258	0.278554	1045.02	8	70986257	C	1	0.457364	0.0797042	0.000284085	5.26451e-06	L1	0.00154048	CD8+ T
XKR9	8:70986266:G:A	3.92393e-27	-0.888158	0.0865058	3.3936e-07	8	70669339	70790371	ENSG00000221947		578	258	0.278554	1045.02	8	70986266	G	1	0.457364	0.0797042	0.000284085	5.26451e-06	L1	0.00154048	CD8+ T
XKR9	8:70987701:G:T	3.92393e-27	-0.888158	0.0865058	3.3936e-07	8	70669339	70790371	ENSG00000221947		578	258	0.278554	1045.02	8	70987701	G	1	0.457364	0.0797042	0.000284085	5.26451e-06	L1	0.00154048	CD8+ T
XKR9	8:70988356:A:G	3.92393e-27	-0.888158	0.0865058	3.3936e-07	8	70669339	70790371	ENSG00000221947		578	258	0.278554	1045.02	8	70988356	A	1	0.457364	0.0797042	0.000284085	5.26451e-06	L1	0.00154048	CD8+ T
XKR9	8:70988539:T:G	3.92393e-27	-0.888158	0.0865058	3.3936e-07	8	70669339	70790371	ENSG00000221947		578	258	0.278554	1045.02	8	70988539	T	1	0.457364	0.0797042	0.000284085	5.26451e-06	L1	0.00154048	CD8+ T
XKR9	8:70988908:G:A	3.92393e-27	-0.888158	0.0865058	3.3936e-07	8	70669339	70790371	ENSG00000221947		578	258	0.278554	1045.02	8	70988908	G	1	0.457364	0.0797042	0.000284085	5.26451e-06	L1	0.00154048	CD8+ T
XKR9	8:70974544:C:T	3.92622e-27	-0.885651	0.086262	3.39415e-07	8	70669339	70790371	ENSG00000221947		578	258	0.278554	1045.02	8	70974544	C	1	0.457364	0.0797042	0.000284085	5.26451e-06	L1	0.00155946	CD8+ T
XKR9	8:70975471:T:C	3.92622e-27	-0.885651	0.086262	3.39415e-07	8	70669339	70790371	ENSG00000221947		578	258	0.278554	1045.02	8	70975471	T	1	0.457364	0.0797042	0.000284085	5.26451e-06	L1	0.00155946	CD8+ T
XKR9	8:70967418:C:T	3.94164e-27	-0.883938	0.0860978	3.39786e-07	8	70669339	70790371	ENSG00000221947		578	258	0.278554	1045.02	8	70967418	C	1	0.457364	0.0797042	0.000284085	5.26451e-06	L1	0.00156203	CD8+ T
XKR9	8:70739109:G:C	3.97009e-27	-0.916631	0.0892871	3.40467e-07	8	70669339	70790371	ENSG00000221947		578	258	0.278554	1045.02	8	70739109	G	1	0.383721	0.0180418	0.000284085	5.26451e-06	L0		CD8+ T
XKR9	8:71015194:G:A	4.00616e-27	-0.889766	0.0866763	3.41326e-07	8	70669339	70790371	ENSG00000221947		578	258	0.278554	1045.02	8	71015194	G	1	0.459302	0.103667	0.000284085	5.26451e-06	L1	0.00153836	CD8+ T
XKR9	8:71016837:CTT:C	4.00616e-27	-0.889766	0.0866763	3.41326e-07	8	70669339	70790371	ENSG00000221947		578	258	0.278554	1045.02	8	71016837	CTT	1	0.459302	0.103667	0.000284085	5.26451e-06	L1	0.00153836	CD8+ T
XKR9	8:71001320:A:G	4.10653e-27	-0.888992	0.0866174	3.43687e-07	8	70669339	70790371	ENSG00000221947		578	258	0.278554	1045.02	8	71001320	A	1	0.459302	0.103667	0.000284085	5.26451e-06	L1	0.00153017	CD8+ T
XKR9	8:71001339:A:C	4.10653e-27	-0.888992	0.0866174	3.43687e-07	8	70669339	70790371	ENSG00000221947		578	258	0.278554	1045.02	8	71001339	A	1	0.459302	0.103667	0.000284085	5.26451e-06	L1	0.00153017	CD8+ T
XKR9	8:70998491:C:T	4.13085e-27	-0.888745	0.0865973	3.44253e-07	8	70669339	70790371	ENSG00000221947		578	258	0.278554	1045.02	8	70998491	C	1	0.459302	0.103667	0.000284085	5.26451e-06	L1	0.00153365	CD8+ T
XKR9	8:70998672:T:C	4.13085e-27	-0.888745	0.0865973	3.44253e-07	8	70669339	70790371	ENSG00000221947		578	258	0.278554	1045.02	8	70998672	T	1	0.459302	0.103667	0.000284085	5.26451e-06	L1	0.00153365	CD8+ T
XKR9	8:70999202:G:A	4.13085e-27	-0.888745	0.0865973	3.44253e-07	8	70669339	70790371	ENSG00000221947		578	258	0.278554	1045.02	8	70999202	G	1	0.459302	0.103667	0.000284085	5.26451e-06	L1	0.00153365	CD8+ T
XKR9	8:70999834:C:A	4.13085e-27	-0.888745	0.0865973	3.44253e-07	8	70669339	70790371	ENSG00000221947		578	258	0.278554	1045.02	8	70999834	C	1	0.459302	0.103667	0.000284085	5.26451e-06	L1	0.00153365	CD8+ T
XKR9	8:70999883:A:G	4.13085e-27	-0.888745	0.0865973	3.44253e-07	8	70669339	70790371	ENSG00000221947		578	258	0.278554	1045.02	8	70999883	A	1	0.459302	0.103667	0.000284085	5.26451e-06	L1	0.00153365	CD8+ T
XKR9	8:71000179:T:C	4.13085e-27	-0.888745	0.0865973	3.44253e-07	8	70669339	70790371	ENSG00000221947		578	258	0.278554	1045.02	8	71000179	T	1	0.459302	0.103667	0.000284085	5.26451e-06	L1	0.00153365	CD8+ T
XKR9	8:71000265:G:A	4.13085e-27	-0.888745	0.0865973	3.44253e-07	8	70669339	70790371	ENSG00000221947		578	258	0.278554	1045.02	8	71000265	G	1	0.459302	0.103667	0.000284085	5.26451e-06	L1	0.00153365	CD8+ T
XKR9	8:71000267:T:C	4.13085e-27	-0.888745	0.0865973	3.44253e-07	8	70669339	70790371	ENSG00000221947		578	258	0.278554	1045.02	8	71000267	T	1	0.459302	0.103667	0.000284085	5.26451e-06	L1	0.00153365	CD8+ T
XKR9	8:71000304:G:T	4.13085e-27	-0.888745	0.0865973	3.44253e-07	8	70669339	70790371	ENSG00000221947		578	258	0.278554	1045.02	8	71000304	G	1	0.459302	0.103667	0.000284085	5.26451e-06	L1	0.00153365	CD8+ T
XKR9	8:71000512:G:A	4.13085e-27	-0.888745	0.0865973	3.44253e-07	8	70669339	70790371	ENSG00000221947		578	258	0.278554	1045.02	8	71000512	G	1	0.459302	0.103667	0.000284085	5.26451e-06	L1	0.00153365	CD8+ T
XKR9	8:71000542:C:T	4.13085e-27	-0.888745	0.0865973	3.44253e-07	8	70669339	70790371	ENSG00000221947		578	258	0.278554	1045.02	8	71000542	C	1	0.459302	0.103667	0.000284085	5.26451e-06	L1	0.00153365	CD8+ T
XKR9	8:71000905:T:C	4.13085e-27	-0.888745	0.0865973	3.44253e-07	8	70669339	70790371	ENSG00000221947		578	258	0.278554	1045.02	8	71000905	T	1	0.459302	0.103667	0.000284085	5.26451e-06	L1	0.00153365	CD8+ T
XKR9	8:71001137:A:G	4.13085e-27	-0.888745	0.0865973	3.44253e-07	8	70669339	70790371	ENSG00000221947		578	258	0.278554	1045.02	8	71001137	A	1	0.459302	0.103667	0.000284085	5.26451e-06	L1	0.00153365	CD8+ T
XKR9	8:71001670:G:A	4.13085e-27	-0.888745	0.0865973	3.44253e-07	8	70669339	70790371	ENSG00000221947		578	258	0.278554	1045.02	8	71001670	G	1	0.459302	0.103667	0.000284085	5.26451e-06	L1	0.00153365	CD8+ T
XKR9	8:71001686:G:A	4.13085e-27	-0.888745	0.0865973	3.44253e-07	8	70669339	70790371	ENSG00000221947		578	258	0.278554	1045.02	8	71001686	G	1	0.459302	0.103667	0.000284085	5.26451e-06	L1	0.00153365	CD8+ T
XKR9	8:71001688:A:T	4.13085e-27	-0.888745	0.0865973	3.44253e-07	8	70669339	70790371	ENSG00000221947		578	258	0.278554	1045.02	8	71001688	A	1	0.459302	0.103667	0.000284085	5.26451e-06	L1	0.00153365	CD8+ T
XKR9	8:71001981:T:A	4.13085e-27	-0.888745	0.0865973	3.44253e-07	8	70669339	70790371	ENSG00000221947		578	258	0.278554	1045.02	8	71001981	T	1	0.459302	0.103667	0.000284085	5.26451e-06	L1	0.00153365	CD8+ T
XKR9	8:71002117:G:A	4.13085e-27	-0.888745	0.0865973	3.44253e-07	8	70669339	70790371	ENSG00000221947		578	258	0.278554	1045.02	8	71002117	G	1	0.459302	0.103667	0.000284085	5.26451e-06	L1	0.00153365	CD8+ T
XKR9	8:71002121:G:C	4.13085e-27	-0.888745	0.0865973	3.44253e-07	8	70669339	70790371	ENSG00000221947		578	258	0.278554	1045.02	8	71002121	G	1	0.459302	0.103667	0.000284085	5.26451e-06	L1	0.00153365	CD8+ T
XKR9	8:71002929:C:T	4.13085e-27	-0.888745	0.0865973	3.44253e-07	8	70669339	70790371	ENSG00000221947		578	258	0.278554	1045.02	8	71002929	C	1	0.459302	0.103667	0.000284085	5.26451e-06	L1	0.00153365	CD8+ T
XKR9	8:71003749:T:G	4.13085e-27	-0.888745	0.0865973	3.44253e-07	8	70669339	70790371	ENSG00000221947		578	258	0.278554	1045.02	8	71003749	T	1	0.459302	0.103667	0.000284085	5.26451e-06	L1	0.00153365	CD8+ T
XKR9	8:70963034:A:G	4.13546e-27	-0.883932	0.086129	3.4436e-07	8	70669339	70790371	ENSG00000221947		578	258	0.278554	1045.02	8	70963034	A	1	0.457364	0.0797042	0.000284085	5.26451e-06	L1	0.00160977	CD8+ T
XKR9	8:71001325:C:G	4.15099e-27	-0.88875	0.086601	3.44719e-07	8	70669339	70790371	ENSG00000221947		578	258	0.278554	1045.02	8	71001325	C	1	0.459302	0.103667	0.000284085	5.26451e-06	L1	0.00152885	CD8+ T
XKR9	8:70965706:T:A	4.19565e-27	-0.883795	0.0861252	3.45748e-07	8	70669339	70790371	ENSG00000221947		578	258	0.278554	1045.02	8	70965706	T	1	0.457364	0.0797042	0.000284085	5.26451e-06	L1	0.00161044	CD8+ T
XKR9	8:70965931:T:A	4.19565e-27	-0.883795	0.0861252	3.45748e-07	8	70669339	70790371	ENSG00000221947		578	258	0.278554	1045.02	8	70965931	T	1	0.457364	0.0797042	0.000284085	5.26451e-06	L1	0.00161044	CD8+ T
XKR9	8:70966799:G:C	4.19565e-27	-0.883795	0.0861252	3.45748e-07	8	70669339	70790371	ENSG00000221947		578	258	0.278554	1045.02	8	70966799	G	1	0.457364	0.0797042	0.000284085	5.26451e-06	L1	0.00161044	CD8+ T
XKR9	8:70952797:G:A	4.21172e-27	-0.883731	0.0861215	3.46117e-07	8	70669339	70790371	ENSG00000221947		578	258	0.278554	1045.02	8	70952797	G	1	0.457364	0.0797042	0.000284085	5.26451e-06	L1	0.00160551	CD8+ T
XKR9	8:70953933:A:G	4.21172e-27	-0.883731	0.0861215	3.46117e-07	8	70669339	70790371	ENSG00000221947		578	258	0.278554	1045.02	8	70953933	A	1	0.457364	0.0797042	0.000284085	5.26451e-06	L1	0.00160551	CD8+ T
XKR9	8:70954823:G:T	4.21172e-27	-0.883731	0.0861215	3.46117e-07	8	70669339	70790371	ENSG00000221947		578	258	0.278554	1045.02	8	70954823	G	1	0.457364	0.0797042	0.000284085	5.26451e-06	L1	0.00160551	CD8+ T
XKR9	8:70954781:C:T	4.21336e-27	-0.88374	0.0861227	3.46154e-07	8	70669339	70790371	ENSG00000221947		578	258	0.278554	1045.02	8	70954781	C	1	0.457364	0.0797042	0.000284085	5.26451e-06	L1	0.00160542	CD8+ T
XKR9	8:70965158:G:C	4.2144e-27	-0.883978	0.0861461	3.46178e-07	8	70669339	70790371	ENSG00000221947		578	258	0.278554	1045.02	8	70965158	G	1	0.457364	0.0797042	0.000284085	5.26451e-06	L1	0.00162009	CD8+ T
XKR9	8:70954384:G:A	4.2249e-27	-0.883748	0.0861253	3.46418e-07	8	70669339	70790371	ENSG00000221947		578	258	0.278554	1045.02	8	70954384	G	1	0.457364	0.0797042	0.000284085	5.26451e-06	L1	0.00160496	CD8+ T
XKR9	8:70958366:G:T	4.33684e-27	-0.883821	0.0861498	3.48951e-07	8	70669339	70790371	ENSG00000221947		578	258	0.278554	1045.02	8	70958366	G	1	0.457364	0.0797042	0.000284085	5.26451e-06	L1	0.00160006	CD8+ T
XKR9	8:70974648:A:C	4.38712e-27	-0.884634	0.0862366	3.50073e-07	8	70669339	70790371	ENSG00000221947		578	258	0.278554	1045.02	8	70974648	A	1	0.457364	0.0797042	0.000284085	5.26451e-06	L1	0.00155089	CD8+ T
XKR9	8:70778820:G:A	4.45468e-27	-0.910301	0.0887492	3.51566e-07	8	70669339	70790371	ENSG00000221947		578	258	0.278554	1045.02	8	70778820	G	1	0.459302	0.0603513	0.000284085	5.26451e-06	L0		CD8+ T
XKR9	8:70785777:A:G	4.46495e-27	-0.911331	0.0888512	3.51792e-07	8	70669339	70790371	ENSG00000221947		578	258	0.278554	1045.02	8	70785777	A	1	0.459302	0.0603513	0.000284085	5.26451e-06	L0		CD8+ T
XKR9	8:70985633:T:C	4.5703e-27	-0.887424	0.0865359	3.54085e-07	8	70669339	70790371	ENSG00000221947		578	258	0.278554	1045.02	8	70985633	T	1	0.457364	0.0797042	0.000284085	5.26451e-06	L1	0.00150554	CD8+ T
XKR9	8:70761792:C:T	4.62441e-27	-0.910024	0.0887478	3.55247e-07	8	70669339	70790371	ENSG00000221947		578	258	0.278554	1045.02	8	70761792	C	1	0.459302	0.0603513	0.000284085	5.26451e-06	L0		CD8+ T
XKR9	8:70777787:C:T	4.62441e-27	-0.910024	0.0887478	3.55247e-07	8	70669339	70790371	ENSG00000221947		578	258	0.278554	1045.02	8	70777787	C	1	0.459302	0.0603513	0.000284085	5.26451e-06	L0		CD8+ T
XKR9	8:70782769:G:A	4.62441e-27	-0.910024	0.0887478	3.55247e-07	8	70669339	70790371	ENSG00000221947		578	258	0.278554	1045.02	8	70782769	G	1	0.459302	0.0603513	0.000284085	5.26451e-06	L0		CD8+ T
XKR9	8:70785323:C:G	4.62441e-27	-0.910024	0.0887478	3.55247e-07	8	70669339	70790371	ENSG00000221947		578	258	0.278554	1045.02	8	70785323	C	1	0.459302	0.0603513	0.000284085	5.26451e-06	L0		CD8+ T
XKR9	8:70797931:C:T	4.64146e-27	-0.910084	0.0887562	3.55612e-07	8	70669339	70790371	ENSG00000221947		578	258	0.278554	1045.02	8	70797931	C	1	0.459302	0.0603513	0.000284085	5.26451e-06	L1	0.00189613	CD8+ T
XKR9	8:70762526:C:A	4.64479e-27	-0.909974	0.0887459	3.55683e-07	8	70669339	70790371	ENSG00000221947		578	258	0.278554	1045.02	8	70762526	C	1	0.459302	0.0603513	0.000284085	5.26451e-06	L0		CD8+ T
XKR9	8:70773995:AT:A	4.64479e-27	-0.909974	0.0887459	3.55683e-07	8	70669339	70790371	ENSG00000221947		578	258	0.278554	1045.02	8	70773995	AT	1	0.459302	0.0603513	0.000284085	5.26451e-06	L0		CD8+ T
XKR9	8:70778299:G:A	4.64479e-27	-0.909974	0.0887459	3.55683e-07	8	70669339	70790371	ENSG00000221947		578	258	0.278554	1045.02	8	70778299	G	1	0.459302	0.0603513	0.000284085	5.26451e-06	L0		CD8+ T
XKR9	8:70779375:G:C	4.64479e-27	-0.909974	0.0887459	3.55683e-07	8	70669339	70790371	ENSG00000221947		578	258	0.278554	1045.02	8	70779375	G	1	0.459302	0.0603513	0.000284085	5.26451e-06	L0		CD8+ T
XKR9	8:70782142:A:AG	4.64479e-27	-0.909974	0.0887459	3.55683e-07	8	70669339	70790371	ENSG00000221947		578	258	0.278554	1045.02	8	70782142	A	1	0.459302	0.0603513	0.000284085	5.26451e-06	L0		CD8+ T
XKR9	8:70788407:A:G	4.64479e-27	-0.909974	0.0887459	3.55683e-07	8	70669339	70790371	ENSG00000221947		578	258	0.278554	1045.02	8	70788407	A	1	0.459302	0.0603513	0.000284085	5.26451e-06	L0		CD8+ T
XKR9	8:70788530:TG:T	4.64479e-27	-0.909974	0.0887459	3.55683e-07	8	70669339	70790371	ENSG00000221947		578	258	0.278554	1045.02	8	70788530	TG	1	0.459302	0.0603513	0.000284085	5.26451e-06	L0		CD8+ T
XKR9	8:70732572:T:C	4.65974e-27	-0.915148	0.0892527	3.56001e-07	8	70669339	70790371	ENSG00000221947		578	258	0.278554	1045.02	8	70732572	T	1	0.383721	0.0180418	0.000284085	5.26451e-06	L0		CD8+ T
XKR9	8:70790642:A:G	4.66178e-27	-0.910042	0.088755	3.56045e-07	8	70669339	70790371	ENSG00000221947		578	258	0.278554	1045.02	8	70790642	A	1	0.459302	0.0603513	0.000284085	5.26451e-06	L1	0.00189396	CD8+ T
XKR9	8:70793498:C:T	4.66178e-27	-0.910042	0.088755	3.56045e-07	8	70669339	70790371	ENSG00000221947		578	258	0.278554	1045.02	8	70793498	C	1	0.459302	0.0603513	0.000284085	5.26451e-06	L1	0.00189396	CD8+ T
XKR9	8:70777201:G:A	4.68023e-27	-0.909931	0.088747	3.56437e-07	8	70669339	70790371	ENSG00000221947		578	258	0.278554	1045.02	8	70777201	G	1	0.459302	0.0603513	0.000284085	5.26451e-06	L0		CD8+ T
XKR9	8:70780904:C:CT	4.69069e-27	-0.910461	0.0888002	3.56658e-07	8	70669339	70790371	ENSG00000221947		578	258	0.278554	1045.02	8	70780904	C	1	0.459302	0.0603513	0.000284085	5.26451e-06	L0		CD8+ T
XKR9	8:70954045:A:T	4.73598e-27	-0.882976	0.0861258	3.57614e-07	8	70669339	70790371	ENSG00000221947		578	258	0.278554	1045.02	8	70954045	A	1	0.457364	0.0797042	0.000284085	5.26451e-06	L1	0.00159474	CD8+ T
XKR9	8:70951038:G:T	4.73637e-27	-0.88263	0.0860922	3.57623e-07	8	70669339	70790371	ENSG00000221947		578	258	0.278554	1045.02	8	70951038	G	1	0.457364	0.0797042	0.000284085	5.26451e-06	L1	0.00159393	CD8+ T
XKR9	8:70782447:T:A	4.92922e-27	-0.912451	0.0890283	3.6162e-07	8	70669339	70790371	ENSG00000221947		578	258	0.278554	1045.02	8	70782447	T	1	0.459302	0.0603513	0.000284085	5.26451e-06	L0		CD8+ T
XKR9	8:70761900:A:AT	4.98531e-27	-0.911144	0.0889086	3.62762e-07	8	70669339	70790371	ENSG00000221947		578	258	0.278554	1045.02	8	70761900	A	1	0.459302	0.0603513	0.000284085	5.26451e-06	L0		CD8+ T
XKR9	8:70762120:G:T	5.01634e-27	-0.911677	0.0889648	3.6339e-07	8	70669339	70790371	ENSG00000221947		578	258	0.278554	1045.02	8	70762120	G	1	0.459302	0.0603513	0.000284085	5.26451e-06	L0		CD8+ T
XKR9	8:70763174:CTT:C	5.01634e-27	-0.911677	0.0889648	3.6339e-07	8	70669339	70790371	ENSG00000221947		578	258	0.278554	1045.02	8	70763174	CTT	1	0.459302	0.0603513	0.000284085	5.26451e-06	L0		CD8+ T
XKR9	8:70764535:T:C	5.01634e-27	-0.911677	0.0889648	3.6339e-07	8	70669339	70790371	ENSG00000221947		578	258	0.278554	1045.02	8	70764535	T	1	0.459302	0.0603513	0.000284085	5.26451e-06	L0		CD8+ T
XKR9	8:70776635:A:T	5.01634e-27	-0.911677	0.0889648	3.6339e-07	8	70669339	70790371	ENSG00000221947		578	258	0.278554	1045.02	8	70776635	A	1	0.459302	0.0603513	0.000284085	5.26451e-06	L0		CD8+ T
XKR9	8:70780269:C:T	5.01634e-27	-0.911677	0.0889648	3.6339e-07	8	70669339	70790371	ENSG00000221947		578	258	0.278554	1045.02	8	70780269	C	1	0.459302	0.0603513	0.000284085	5.26451e-06	L0		CD8+ T
XKR9	8:70781502:C:A	5.01634e-27	-0.911677	0.0889648	3.6339e-07	8	70669339	70790371	ENSG00000221947		578	258	0.278554	1045.02	8	70781502	C	1	0.459302	0.0603513	0.000284085	5.26451e-06	L0		CD8+ T
XKR9	8:70782296:G:A	5.01634e-27	-0.911677	0.0889648	3.6339e-07	8	70669339	70790371	ENSG00000221947		578	258	0.278554	1045.02	8	70782296	G	1	0.459302	0.0603513	0.000284085	5.26451e-06	L0		CD8+ T
XKR9	8:70783461:C:T	5.01634e-27	-0.911677	0.0889648	3.6339e-07	8	70669339	70790371	ENSG00000221947		578	258	0.278554	1045.02	8	70783461	C	1	0.459302	0.0603513	0.000284085	5.26451e-06	L0		CD8+ T
XKR9	8:70786597:C:T	5.01634e-27	-0.911677	0.0889648	3.6339e-07	8	70669339	70790371	ENSG00000221947		578	258	0.278554	1045.02	8	70786597	C	1	0.459302	0.0603513	0.000284085	5.26451e-06	L0		CD8+ T
XKR9	8:70792351:C:T	5.03467e-27	-0.911745	0.088974	3.63759e-07	8	70669339	70790371	ENSG00000221947		578	258	0.278554	1045.02	8	70792351	C	1	0.459302	0.0603513	0.000284085	5.26451e-06	L1	0.00177392	CD8+ T
XKR9	8:70785566:C:CT	5.05458e-27	-0.911642	0.0889666	3.64159e-07	8	70669339	70790371	ENSG00000221947		578	258	0.278554	1045.02	8	70785566	C	1	0.459302	0.0603513	0.000284085	5.26451e-06	L0		CD8+ T
XKR9	8:70743849:C:T	5.08448e-27	-0.905844	0.0884048	3.64758e-07	8	70669339	70790371	ENSG00000221947		578	258	0.278554	1045.02	8	70743849	C	1	0.463178	0.103643	0.000284085	5.26451e-06	L0		CD8+ T
XKR9	8:70935267:A:G	5.10384e-27	-0.880734	0.0859568	3.65144e-07	8	70669339	70790371	ENSG00000221947		578	258	0.278554	1045.02	8	70935267	A	1	0.457364	0.0797042	0.000284085	5.26451e-06	L1	0.00179977	CD8+ T
XKR9	8:70939642:T:C	5.10428e-27	-0.880733	0.0859567	3.65153e-07	8	70669339	70790371	ENSG00000221947		578	258	0.278554	1045.02	8	70939642	T	1	0.457364	0.0797042	0.000284085	5.26451e-06	L1	0.00179985	CD8+ T
XKR9	8:70936769:C:T	5.10428e-27	-0.880733	0.0859567	3.65153e-07	8	70669339	70790371	ENSG00000221947		578	258	0.278554	1045.02	8	70936769	C	1	0.457364	0.0797042	0.000284085	5.26451e-06	L1	0.00179985	CD8+ T
XKR9	8:70942231:T:G	5.10428e-27	-0.880733	0.0859567	3.65153e-07	8	70669339	70790371	ENSG00000221947		578	258	0.278554	1045.02	8	70942231	T	1	0.457364	0.0797042	0.000284085	5.26451e-06	L1	0.00179985	CD8+ T
XKR9	8:70942984:A:G	5.10428e-27	-0.880733	0.0859567	3.65153e-07	8	70669339	70790371	ENSG00000221947		578	258	0.278554	1045.02	8	70942984	A	1	0.457364	0.0797042	0.000284085	5.26451e-06	L1	0.00179985	CD8+ T
XKR9	8:70943064:G:GC	5.10428e-27	-0.880733	0.0859567	3.65153e-07	8	70669339	70790371	ENSG00000221947		578	258	0.278554	1045.02	8	70943064	G	1	0.457364	0.0797042	0.000284085	5.26451e-06	L1	0.00179985	CD8+ T
XKR9	8:70945581:AT:A	5.10428e-27	-0.880733	0.0859567	3.65153e-07	8	70669339	70790371	ENSG00000221947		578	258	0.278554	1045.02	8	70945581	AT	1	0.457364	0.0797042	0.000284085	5.26451e-06	L1	0.00179985	CD8+ T
XKR9	8:70946286:G:A	5.10428e-27	-0.880733	0.0859567	3.65153e-07	8	70669339	70790371	ENSG00000221947		578	258	0.278554	1045.02	8	70946286	G	1	0.457364	0.0797042	0.000284085	5.26451e-06	L1	0.00179985	CD8+ T
XKR9	8:70944142:C:CA	5.12034e-27	-0.880721	0.0859577	3.65473e-07	8	70669339	70790371	ENSG00000221947		578	258	0.278554	1045.02	8	70944142	C	1	0.457364	0.0797042	0.000284085	5.26451e-06	L1	0.00179869	CD8+ T
XKR9	8:70666283:A:C	5.22602e-27	-0.872032	0.0851231	3.67558e-07	8	70669339	70790371	ENSG00000221947		578	258	0.278554	1045.02	8	70666283	A	1	0.465116	0.0796525	0.000284085	5.26451e-06	L1	0.00244723	CD8+ T
XKR9	8:70934881:C:T	5.23252e-27	-0.880569	0.0859573	3.67686e-07	8	70669339	70790371	ENSG00000221947		578	258	0.278554	1045.02	8	70934881	C	1	0.457364	0.0797042	0.000284085	5.26451e-06	L1	0.00178784	CD8+ T
XKR9	8:70728961:A:G	5.61179e-27	-0.913205	0.0891913	3.74923e-07	8	70669339	70790371	ENSG00000221947		578	258	0.278554	1045.02	8	70728961	A	1	0.383721	0.0180418	0.000284085	5.26451e-06	L0		CD8+ T
XKR9	8:70729413:G:A	5.61179e-27	-0.913205	0.0891913	3.74923e-07	8	70669339	70790371	ENSG00000221947		578	258	0.278554	1045.02	8	70729413	G	1	0.383721	0.0180418	0.000284085	5.26451e-06	L0		CD8+ T
XKR9	8:70663609:AT:A	5.62048e-27	-0.878291	0.0857823	3.75085e-07	8	70669339	70790371	ENSG00000221947		578	258	0.278554	1045.02	8	70663609	AT	1	0.465116	0.0796525	0.000284085	5.26451e-06	L1	0.00225229	CD8+ T
XKR9	8:70666012:T:C	5.62048e-27	-0.878291	0.0857823	3.75085e-07	8	70669339	70790371	ENSG00000221947		578	258	0.278554	1045.02	8	70666012	T	1	0.465116	0.0796525	0.000284085	5.26451e-06	L1	0.00225229	CD8+ T
XKR9	8:70948477:G:A	5.68232e-27	-0.881825	0.0861348	3.7623e-07	8	70669339	70790371	ENSG00000221947		578	258	0.278554	1045.02	8	70948477	G	1	0.457364	0.0797042	0.000284085	5.26451e-06	L1	0.0014868	CD8+ T
XKR9	8:70949649:G:C	5.68232e-27	-0.881825	0.0861348	3.7623e-07	8	70669339	70790371	ENSG00000221947		578	258	0.278554	1045.02	8	70949649	G	1	0.457364	0.0797042	0.000284085	5.26451e-06	L1	0.0014868	CD8+ T
XKR9	8:70730338:A:G	5.69878e-27	-0.913429	0.0892238	3.76533e-07	8	70669339	70790371	ENSG00000221947		578	258	0.278554	1045.02	8	70730338	A	1	0.383721	0.0180418	0.000284085	5.26451e-06	L0		CD8+ T
XKR9	8:70971372:G:A	5.71389e-27	-0.888902	0.0868298	3.76811e-07	8	70669339	70790371	ENSG00000221947		578	258	0.278554	1045.02	8	70971372	G	1	0.455426	0.0604852	0.000284085	5.26451e-06	L1	0.00154718	CD8+ T
XKR9	8:70936145:T:C	5.79775e-27	-0.879405	0.0859118	3.78343e-07	8	70669339	70790371	ENSG00000221947		578	258	0.278554	1045.02	8	70936145	T	1	0.457364	0.0797042	0.000284085	5.26451e-06	L1	0.00176377	CD8+ T
XKR9	8:71003301:T:TG	5.8863e-27	-0.893236	0.0872732	3.79944e-07	8	70669339	70790371	ENSG00000221947		578	258	0.278554	1045.02	8	71003301	T	1	0.459302	0.103667	0.000284085	5.26451e-06	L1	0.00156382	CD8+ T
XKR9	8:70768752:CTT:C	5.88871e-27	-0.914207	0.0893225	3.79987e-07	8	70669339	70790371	ENSG00000221947		578	258	0.278554	1045.02	8	70768752	CTT	1	0.455426	0.0604852	0.000284085	5.26451e-06	L0		CD8+ T
XKR9	8:70931364:G:A	5.9457e-27	-0.879211	0.0859097	3.81008e-07	8	70669339	70790371	ENSG00000221947		578	258	0.278554	1045.02	8	70931364	G	1	0.457364	0.0797042	0.000284085	5.26451e-06	L1	0.00175304	CD8+ T
XKR9	8:70932658:C:T	5.9457e-27	-0.879211	0.0859097	3.81008e-07	8	70669339	70790371	ENSG00000221947		578	258	0.278554	1045.02	8	70932658	C	1	0.457364	0.0797042	0.000284085	5.26451e-06	L1	0.00175304	CD8+ T
XKR9	8:70933067:G:T	5.9457e-27	-0.879211	0.0859097	3.81008e-07	8	70669339	70790371	ENSG00000221947		578	258	0.278554	1045.02	8	70933067	G	1	0.457364	0.0797042	0.000284085	5.26451e-06	L1	0.00175304	CD8+ T
XKR9	8:70662695:C:CT	5.95111e-27	-0.880098	0.0859969	3.81105e-07	8	70669339	70790371	ENSG00000221947		578	258	0.278554	1045.02	8	70662695	C	1	0.465116	0.0796525	0.000284085	5.26451e-06	L1	0.00224202	CD8+ T
XKR9	8:70662426:T:A	5.95111e-27	-0.880098	0.0859969	3.81105e-07	8	70669339	70790371	ENSG00000221947		578	258	0.278554	1045.02	8	70662426	T	1	0.465116	0.0796525	0.000284085	5.26451e-06	L1	0.00224202	CD8+ T
XKR9	8:70663365:C:A	5.95111e-27	-0.880098	0.0859969	3.81105e-07	8	70669339	70790371	ENSG00000221947		578	258	0.278554	1045.02	8	70663365	C	1	0.465116	0.0796525	0.000284085	5.26451e-06	L1	0.00224202	CD8+ T
XKR9	8:70661024:C:T	6.09705e-27	-0.878367	0.0858439	3.83685e-07	8	70669339	70790371	ENSG00000221947		578	258	0.278554	1045.02	8	70661024	C	1	0.465116	0.0796525	0.000284085	5.26451e-06	L1	0.00219747	CD8+ T
XKR9	8:70921872:A:G	6.21576e-27	-0.881718	0.0861843	3.85752e-07	8	70669339	70790371	ENSG00000221947		578	258	0.278554	1045.02	8	70921872	A	1	0.457364	0.0797042	0.000284085	5.26451e-06	L1	0.00170378	CD8+ T
XKR9	8:70914690:C:T	6.22556e-27	-0.881644	0.0861781	3.85921e-07	8	70669339	70790371	ENSG00000221947		578	258	0.278554	1045.02	8	70914690	C	1	0.457364	0.0797042	0.000284085	5.26451e-06	L1	0.00170412	CD8+ T
XKR9	8:70657999:G:A	6.2298e-27	-0.878884	0.0859088	3.85994e-07	8	70669339	70790371	ENSG00000221947		578	258	0.278554	1045.02	8	70657999	G	1	0.465116	0.0796525	0.000284085	5.26451e-06	L1	0.00217254	CD8+ T
XKR9	8:70912872:A:G	6.23199e-27	-0.881735	0.0861877	3.86032e-07	8	70669339	70790371	ENSG00000221947		578	258	0.278554	1045.02	8	70912872	A	1	0.457364	0.0797042	0.000284085	5.26451e-06	L1	0.00170598	CD8+ T
XKR9	8:70658599:A:C	6.3098e-27	-0.878841	0.0859131	3.87369e-07	8	70669339	70790371	ENSG00000221947		578	258	0.278554	1045.02	8	70658599	A	1	0.465116	0.0796525	0.000284085	5.26451e-06	L1	0.00216861	CD8+ T
XKR9	8:70656903:G:A	6.45306e-27	-0.879068	0.0859502	3.89799e-07	8	70669339	70790371	ENSG00000221947		578	258	0.278554	1045.02	8	70656903	G	1	0.465116	0.0796525	0.000284085	5.26451e-06	L1	0.00213755	CD8+ T
XKR9	8:70655843:C:T	6.49713e-27	-0.878878	0.0859362	3.90538e-07	8	70669339	70790371	ENSG00000221947		578	258	0.278554	1045.02	8	70655843	C	1	0.465116	0.0796525	0.000284085	5.26451e-06	L1	0.00212078	CD8+ T
XKR9	8:70929571:C:G	6.61871e-27	-0.879898	0.0860483	3.92561e-07	8	70669339	70790371	ENSG00000221947		578	258	0.278554	1045.02	8	70929571	C	1	0.457364	0.0797042	0.000284085	5.26451e-06	L1	0.00167885	CD8+ T
XKR9	8:70934269:A:C	6.76137e-27	-0.865995	0.0847027	3.94899e-07	8	70669339	70790371	ENSG00000221947		578	258	0.278554	1045.02	8	70934269	A	1	0.457364	0.0797042	0.000284085	5.26451e-06	L1	0.00175373	CD8+ T
XKR9	8:71030457:A:G	7.00541e-27	-0.89406	0.0874718	3.98819e-07	8	70669339	70790371	ENSG00000221947		578	258	0.278554	1045.02	8	71030457	A	1	0.459302	0.103667	0.000284085	5.26451e-06	L1	0.00133968	CD8+ T
XKR9	8:70886003:C:T	7.21552e-27	-0.885584	0.0866625	4.02115e-07	8	70669339	70790371	ENSG00000221947		578	258	0.278554	1045.02	8	70886003	C	1	0.455426	0.0604852	0.000284085	5.26451e-06	L1	0.00176206	CD8+ T
XKR9	8:71075640:GT:G	7.39748e-27	-0.930416	0.0910674	4.04915e-07	8	70669339	70790371	ENSG00000221947		578	258	0.278554	1045.02	8	71075640	GT	1	0.44186	0.16525	0.000284085	5.26451e-06	L1	0.00488145	CD8+ T
XKR9	8:70768273:G:A	7.75187e-27	-0.910499	0.0891505	4.10227e-07	8	70669339	70790371	ENSG00000221947		578	258	0.278554	1045.02	8	70768273	G	1	0.455426	0.0604852	0.000284085	5.26451e-06	L0		CD8+ T
XKR9	8:70741965:GT:G	7.84815e-27	-0.923378	0.0904202	4.1164e-07	8	70669339	70790371	ENSG00000221947		578	258	0.278554	1045.02	8	70741965	GT	1	0.459302	0.168623	0.000284085	5.26451e-06	L0		CD8+ T
XKR9	8:70737143:C:T	7.94158e-27	-0.918753	0.0899756	4.13e-07	8	70669339	70790371	ENSG00000221947		578	258	0.278554	1045.02	8	70737143	C	1	0.385659	0.0254357	0.000284085	5.26451e-06	L0		CD8+ T
XKR9	8:70935101:GTA:G	8.21831e-27	-0.883748	0.0865705	4.16959e-07	8	70669339	70790371	ENSG00000221947		578	258	0.278554	1045.02	8	70935101	GTA	1	0.455426	0.0604852	0.000284085	5.26451e-06	L1	0.00167582	CD8+ T
XKR9	8:70886081:C:T	8.24208e-27	-0.886125	0.0868053	4.17294e-07	8	70669339	70790371	ENSG00000221947		578	258	0.278554	1045.02	8	70886081	C	1	0.457364	0.0797042	0.000284085	5.26451e-06	L1	0.00156049	CD8+ T
XKR9	8:70886335:A:G	8.24208e-27	-0.886125	0.0868053	4.17294e-07	8	70669339	70790371	ENSG00000221947		578	258	0.278554	1045.02	8	70886335	A	1	0.457364	0.0797042	0.000284085	5.26451e-06	L1	0.00156049	CD8+ T
XKR9	8:70892897:G:A	8.24208e-27	-0.886125	0.0868053	4.17294e-07	8	70669339	70790371	ENSG00000221947		578	258	0.278554	1045.02	8	70892897	G	1	0.457364	0.0797042	0.000284085	5.26451e-06	L1	0.00156049	CD8+ T
XKR9	8:70894364:T:C	8.25341e-27	-0.886125	0.0868063	4.17454e-07	8	70669339	70790371	ENSG00000221947		578	258	0.278554	1045.02	8	70894364	T	1	0.457364	0.0797042	0.000284085	5.26451e-06	L1	0.00155914	CD8+ T
XKR9	8:70886856:T:A	8.25341e-27	-0.886125	0.0868063	4.17454e-07	8	70669339	70790371	ENSG00000221947		578	258	0.278554	1045.02	8	70886856	T	1	0.457364	0.0797042	0.000284085	5.26451e-06	L1	0.00155914	CD8+ T
XKR9	8:70887771:A:T	8.29109e-27	-0.88623	0.0868197	4.17984e-07	8	70669339	70790371	ENSG00000221947		578	258	0.278554	1045.02	8	70887771	A	1	0.457364	0.0797042	0.000284085	5.26451e-06	L1	0.00155804	CD8+ T
XKR9	8:70769847:T:C	8.30439e-27	-0.906565	0.0888129	4.18171e-07	8	70669339	70790371	ENSG00000221947		578	258	0.278554	1045.02	8	70769847	T	1	0.457364	0.04514	0.000284085	5.26451e-06	L0		CD8+ T
XKR9	8:70889405:G:A	8.3142e-27	-0.886081	0.086807	4.18308e-07	8	70669339	70790371	ENSG00000221947		578	258	0.278554	1045.02	8	70889405	G	1	0.457364	0.0797042	0.000284085	5.26451e-06	L1	0.00155651	CD8+ T
XKR9	8:70769271:G:A	8.57093e-27	-0.909143	0.0890874	4.21867e-07	8	70669339	70790371	ENSG00000221947		578	258	0.278554	1045.02	8	70769271	G	1	0.457364	0.04514	0.000284085	5.26451e-06	L0		CD8+ T
XKR9	8:70769531:T:C	9.03505e-27	-0.908211	0.0890327	4.2811e-07	8	70669339	70790371	ENSG00000221947		578	258	0.278554	1045.02	8	70769531	T	1	0.457364	0.04514	0.000284085	5.26451e-06	L0		CD8+ T
XKR9	8:70772175:C:T	9.03505e-27	-0.908211	0.0890327	4.2811e-07	8	70669339	70790371	ENSG00000221947		578	258	0.278554	1045.02	8	70772175	C	1	0.457364	0.04514	0.000284085	5.26451e-06	L0		CD8+ T
XKR9	8:70799707:A:G	9.26142e-27	-0.906285	0.0888611	4.31071e-07	8	70669339	70790371	ENSG00000221947		578	258	0.278554	1045.02	8	70799707	A	1	0.457364	0.04514	0.000284085	5.26451e-06	L1	0.00152661	CD8+ T
XKR9	8:70741136:T:C	9.45251e-27	-0.912934	0.0895274	4.3353e-07	8	70669339	70790371	ENSG00000221947		578	258	0.278554	1045.02	8	70741136	T	1	0.383721	0.0180418	0.000284085	5.26451e-06	L0		CD8+ T
XKR9	8:70740876:C:A	9.56472e-27	-0.91312	0.0895538	4.34958e-07	8	70669339	70790371	ENSG00000221947		578	258	0.278554	1045.02	8	70740876	C	1	0.383721	0.0180418	0.000284085	5.26451e-06	L0		CD8+ T
XKR9	8:70760088:A:C	9.71111e-27	-0.914572	0.0897069	4.36802e-07	8	70669339	70790371	ENSG00000221947		578	258	0.278554	1045.02	8	70760088	A	1	0.383721	0.0180418	0.000284085	5.26451e-06	L0		CD8+ T
XKR9	8:70742171:T:C	9.86564e-27	-0.914104	0.0896721	4.38727e-07	8	70669339	70790371	ENSG00000221947		578	258	0.278554	1045.02	8	70742171	T	1	0.383721	0.0180418	0.000284085	5.26451e-06	L0		CD8+ T
XKR9	8:70747652:G:C	9.86564e-27	-0.914104	0.0896721	4.38727e-07	8	70669339	70790371	ENSG00000221947		578	258	0.278554	1045.02	8	70747652	G	1	0.383721	0.0180418	0.000284085	5.26451e-06	L0		CD8+ T
XKR9	8:70903958:T:G	9.92304e-27	-0.885074	0.0868283	4.39437e-07	8	70669339	70790371	ENSG00000221947		578	258	0.278554	1045.02	8	70903958	T	1	0.457364	0.0797042	0.000284085	5.26451e-06	L1	0.00154608	CD8+ T
XKR9	8:70754562:C:CAG	1.02914e-26	-0.913702	0.0896623	4.43921e-07	8	70669339	70790371	ENSG00000221947		578	258	0.278554	1045.02	8	70754562	C	1	0.383721	0.0180418	0.000284085	5.26451e-06	L0		CD8+ T
XKR9	8:70756293:A:G	1.02914e-26	-0.913702	0.0896623	4.43921e-07	8	70669339	70790371	ENSG00000221947		578	258	0.278554	1045.02	8	70756293	A	1	0.383721	0.0180418	0.000284085	5.26451e-06	L0		CD8+ T
XKR9	8:70872817:C:T	1.07342e-26	-0.884169	0.0867929	4.49161e-07	8	70669339	70790371	ENSG00000221947		578	258	0.278554	1045.02	8	70872817	C	1	0.457364	0.0797042	0.000284085	5.26451e-06	L1	0.0014713	CD8+ T
XKR9	8:70867646:T:A	1.07515e-26	-0.884132	0.0867903	4.49362e-07	8	70669339	70790371	ENSG00000221947		578	258	0.278554	1045.02	8	70867646	T	1	0.457364	0.0797042	0.000284085	5.26451e-06	L1	0.00147034	CD8+ T
XKR9	8:70868412:C:T	1.07515e-26	-0.884132	0.0867903	4.49362e-07	8	70669339	70790371	ENSG00000221947		578	258	0.278554	1045.02	8	70868412	C	1	0.457364	0.0797042	0.000284085	5.26451e-06	L1	0.00147034	CD8+ T
XKR9	8:70873934:T:A	1.07515e-26	-0.884132	0.0867903	4.49362e-07	8	70669339	70790371	ENSG00000221947		578	258	0.278554	1045.02	8	70873934	T	1	0.457364	0.0797042	0.000284085	5.26451e-06	L1	0.00147034	CD8+ T
XKR9	8:70875457:C:T	1.07723e-26	-0.884087	0.0867872	4.49604e-07	8	70669339	70790371	ENSG00000221947		578	258	0.278554	1045.02	8	70875457	C	1	0.457364	0.0797042	0.000284085	5.26451e-06	L1	0.00146982	CD8+ T
XKR9	8:70890908:A:G	1.10599e-26	-0.886749	0.0870666	4.52917e-07	8	70669339	70790371	ENSG00000221947		578	258	0.278554	1045.02	8	70890908	A	1	0.457364	0.0797042	0.000284085	5.26451e-06	L1	0.00152156	CD8+ T
XKR9	8:70876403:G:A	1.14504e-26	-0.884424	0.0868619	4.57315e-07	8	70669339	70790371	ENSG00000221947		578	258	0.278554	1045.02	8	70876403	G	1	0.457364	0.0797042	0.000284085	5.26451e-06	L1	0.00147942	CD8+ T
XKR9	8:70876735:A:G	1.14504e-26	-0.884424	0.0868619	4.57315e-07	8	70669339	70790371	ENSG00000221947		578	258	0.278554	1045.02	8	70876735	A	1	0.457364	0.0797042	0.000284085	5.26451e-06	L1	0.00147942	CD8+ T
XKR9	8:70876889:C:T	1.14504e-26	-0.884424	0.0868619	4.57315e-07	8	70669339	70790371	ENSG00000221947		578	258	0.278554	1045.02	8	70876889	C	1	0.457364	0.0797042	0.000284085	5.26451e-06	L1	0.00147942	CD8+ T
XKR9	8:70879656:G:T	1.14504e-26	-0.884424	0.0868619	4.57315e-07	8	70669339	70790371	ENSG00000221947		578	258	0.278554	1045.02	8	70879656	G	1	0.457364	0.0797042	0.000284085	5.26451e-06	L1	0.00147942	CD8+ T
XKR9	8:70884968:A:C	1.14504e-26	-0.884424	0.0868619	4.57315e-07	8	70669339	70790371	ENSG00000221947		578	258	0.278554	1045.02	8	70884968	A	1	0.457364	0.0797042	0.000284085	5.26451e-06	L1	0.00147942	CD8+ T
XKR9	8:70885056:A:G	1.14504e-26	-0.884424	0.0868619	4.57315e-07	8	70669339	70790371	ENSG00000221947		578	258	0.278554	1045.02	8	70885056	A	1	0.457364	0.0797042	0.000284085	5.26451e-06	L1	0.00147942	CD8+ T
XKR9	8:70882272:A:C	1.14863e-26	-0.884436	0.0868652	4.57714e-07	8	70669339	70790371	ENSG00000221947		578	258	0.278554	1045.02	8	70882272	A	1	0.457364	0.0797042	0.000284085	5.26451e-06	L1	0.00147448	CD8+ T
XKR9	8:71032660:T:C	1.15416e-26	0.884235	0.0868487	4.58327e-07	8	70669339	70790371	ENSG00000221947		578	258	0.278554	1045.02	8	71032660	T	1	0.463178	0.0603323	0.000284085	5.26451e-06	L0	0.000772279	CD8+ T
XKR9	8:70744651:G:C	1.16539e-26	-0.901317	0.0885332	4.59565e-07	8	70669339	70790371	ENSG00000221947		578	258	0.278554	1045.02	8	70744651	G	1	0.457364	0.04514	0.000284085	5.26451e-06	L0		CD8+ T
XKR9	8:70899651:C:A	1.19817e-26	-0.900329	0.0884554	4.63129e-07	8	70669339	70790371	ENSG00000221947		578	258	0.278554	1045.02	8	70899651	C	1	0.453488	0.133485	0.000284085	5.26451e-06	L1	0.00261004	CD8+ T
XKR9	8:70883334:T:G	1.21904e-26	-0.884958	0.0869571	4.65363e-07	8	70669339	70790371	ENSG00000221947		578	258	0.278554	1045.02	8	70883334	T	1	0.457364	0.0797042	0.000284085	5.26451e-06	L1	0.00144987	CD8+ T
XKR9	8:70685490:T:TATA	1.28358e-26	-0.888549	0.0873453	4.72099e-07	8	70669339	70790371	ENSG00000221947		578	258	0.278554	1045.02	8	70685490	T	1	0.459302	0.103667	0.000284085	5.26451e-06	L0		CD8+ T
XKR9	8:70866438:C:T	1.30881e-26	-0.886397	0.0871471	4.74665e-07	8	70669339	70790371	ENSG00000221947		578	258	0.278554	1045.02	8	70866438	C	1	0.457364	0.0797042	0.000284085	5.26451e-06	L1	0.00138411	CD8+ T
XKR9	8:70861647:A:C	1.30881e-26	-0.886397	0.0871471	4.74665e-07	8	70669339	70790371	ENSG00000221947		578	258	0.278554	1045.02	8	70861647	A	1	0.457364	0.0797042	0.000284085	5.26451e-06	L1	0.00138411	CD8+ T
XKR9	8:70862172:C:G	1.30881e-26	-0.886397	0.0871471	4.74665e-07	8	70669339	70790371	ENSG00000221947		578	258	0.278554	1045.02	8	70862172	C	1	0.457364	0.0797042	0.000284085	5.26451e-06	L1	0.00138411	CD8+ T
XKR9	8:70863161:G:A	1.30881e-26	-0.886397	0.0871471	4.74665e-07	8	70669339	70790371	ENSG00000221947		578	258	0.278554	1045.02	8	70863161	G	1	0.457364	0.0797042	0.000284085	5.26451e-06	L1	0.00138411	CD8+ T
XKR9	8:70864755:G:A	1.30881e-26	-0.886397	0.0871471	4.74665e-07	8	70669339	70790371	ENSG00000221947		578	258	0.278554	1045.02	8	70864755	G	1	0.457364	0.0797042	0.000284085	5.26451e-06	L1	0.00138411	CD8+ T
XKR9	8:70865160:G:A	1.30881e-26	-0.886397	0.0871471	4.74665e-07	8	70669339	70790371	ENSG00000221947		578	258	0.278554	1045.02	8	70865160	G	1	0.457364	0.0797042	0.000284085	5.26451e-06	L1	0.00138411	CD8+ T
XKR9	8:70867012:C:T	1.30881e-26	-0.886397	0.0871471	4.74665e-07	8	70669339	70790371	ENSG00000221947		578	258	0.278554	1045.02	8	70867012	C	1	0.457364	0.0797042	0.000284085	5.26451e-06	L1	0.00138411	CD8+ T
XKR9	8:70850458:C:G	1.36748e-26	-0.88857	0.0873909	4.80499e-07	8	70669339	70790371	ENSG00000221947		578	258	0.278554	1045.02	8	70850458	C	1	0.457364	0.0797042	0.000284085	5.26451e-06	L1	0.00137184	CD8+ T
XKR9	8:71028908:A:AAGAGAGAGAG	1.4004e-26	-0.890955	0.0876419	4.83693e-07	8	70669339	70790371	ENSG00000221947		578	258	0.278554	1045.02	8	71028908	A	1	0.45155	0.060766	0.000284085	5.26451e-06	L0	0.000486082	CD8+ T
XKR9	8:70824426:G:A	1.4107e-26	-0.890106	0.0875635	4.84681e-07	8	70669339	70790371	ENSG00000221947		578	258	0.278554	1045.02	8	70824426	G	1	0.457364	0.0797042	0.000284085	5.26451e-06	L1	0.00142537	CD8+ T
XKR9	8:70814684:A:G	1.41136e-26	-0.890108	0.087564	4.84745e-07	8	70669339	70790371	ENSG00000221947		578	258	0.278554	1045.02	8	70814684	A	1	0.457364	0.0797042	0.000284085	5.26451e-06	L1	0.00142536	CD8+ T
XKR9	8:70815061:G:A	1.41136e-26	-0.890108	0.087564	4.84745e-07	8	70669339	70790371	ENSG00000221947		578	258	0.278554	1045.02	8	70815061	G	1	0.457364	0.0797042	0.000284085	5.26451e-06	L1	0.00142536	CD8+ T
XKR9	8:70815163:A:AT	1.41136e-26	-0.890108	0.087564	4.84745e-07	8	70669339	70790371	ENSG00000221947		578	258	0.278554	1045.02	8	70815163	A	1	0.457364	0.0797042	0.000284085	5.26451e-06	L1	0.00142536	CD8+ T
XKR9	8:70815820:C:T	1.41136e-26	-0.890108	0.087564	4.84745e-07	8	70669339	70790371	ENSG00000221947		578	258	0.278554	1045.02	8	70815820	C	1	0.457364	0.0797042	0.000284085	5.26451e-06	L1	0.00142536	CD8+ T
XKR9	8:70815974:A:G	1.41136e-26	-0.890108	0.087564	4.84745e-07	8	70669339	70790371	ENSG00000221947		578	258	0.278554	1045.02	8	70815974	A	1	0.457364	0.0797042	0.000284085	5.26451e-06	L1	0.00142536	CD8+ T
XKR9	8:70821181:C:T	1.41136e-26	-0.890108	0.087564	4.84745e-07	8	70669339	70790371	ENSG00000221947		578	258	0.278554	1045.02	8	70821181	C	1	0.457364	0.0797042	0.000284085	5.26451e-06	L1	0.00142536	CD8+ T
XKR9	8:70806262:A:G	1.41384e-26	-0.890091	0.0875635	4.84982e-07	8	70669339	70790371	ENSG00000221947		578	258	0.278554	1045.02	8	70806262	A	1	0.457364	0.0797042	0.000284085	5.26451e-06	L1	0.00142546	CD8+ T
XKR9	8:70810599:A:G	1.41384e-26	-0.890091	0.0875635	4.84982e-07	8	70669339	70790371	ENSG00000221947		578	258	0.278554	1045.02	8	70810599	A	1	0.457364	0.0797042	0.000284085	5.26451e-06	L1	0.00142546	CD8+ T
XKR9	8:70820387:A:G	1.41547e-26	-0.890135	0.0875687	4.85137e-07	8	70669339	70790371	ENSG00000221947		578	258	0.278554	1045.02	8	70820387	A	1	0.457364	0.0797042	0.000284085	5.26451e-06	L1	0.00142526	CD8+ T
XKR9	8:70865467:C:CA	1.41571e-26	-0.885496	0.0871124	4.85161e-07	8	70669339	70790371	ENSG00000221947		578	258	0.278554	1045.02	8	70865467	C	1	0.457364	0.0797042	0.000284085	5.26451e-06	L1	0.00136184	CD8+ T
XKR9	8:70830504:T:C	1.4164e-26	-0.890126	0.0875683	4.85226e-07	8	70669339	70790371	ENSG00000221947		578	258	0.278554	1045.02	8	70830504	T	1	0.457364	0.0797042	0.000284085	5.26451e-06	L1	0.00141924	CD8+ T
XKR9	8:70811762:A:C	1.41706e-26	-0.890128	0.0875688	4.8529e-07	8	70669339	70790371	ENSG00000221947		578	258	0.278554	1045.02	8	70811762	A	1	0.457364	0.0797042	0.000284085	5.26451e-06	L1	0.00141922	CD8+ T
XKR9	8:70816519:A:G	1.41706e-26	-0.890128	0.0875688	4.8529e-07	8	70669339	70790371	ENSG00000221947		578	258	0.278554	1045.02	8	70816519	A	1	0.457364	0.0797042	0.000284085	5.26451e-06	L1	0.00141922	CD8+ T
XKR9	8:70822207:T:C	1.41706e-26	-0.890128	0.0875688	4.8529e-07	8	70669339	70790371	ENSG00000221947		578	258	0.278554	1045.02	8	70822207	T	1	0.457364	0.0797042	0.000284085	5.26451e-06	L1	0.00141922	CD8+ T
XKR9	8:70818239:G:A	1.41813e-26	-0.890184	0.0875747	4.85391e-07	8	70669339	70790371	ENSG00000221947		578	258	0.278554	1045.02	8	70818239	G	1	0.457364	0.0797042	0.000284085	5.26451e-06	L1	0.00141974	CD8+ T
XKR9	8:70848819:A:G	1.44168e-26	-0.887639	0.0873357	4.87624e-07	8	70669339	70790371	ENSG00000221947		578	258	0.278554	1045.02	8	70848819	A	1	0.457364	0.0797042	0.000284085	5.26451e-06	L1	0.00139769	CD8+ T
XKR9	8:70744310:CA:C	1.44231e-26	-0.912358	0.0897682	4.87682e-07	8	70669339	70790371	ENSG00000221947		578	258	0.278554	1045.02	8	70744310	CA	1	0.383721	0.0180418	0.000284085	5.26451e-06	L0		CD8+ T
XKR9	8:70849743:G:A	1.44453e-26	-0.887592	0.0873325	4.87891e-07	8	70669339	70790371	ENSG00000221947		578	258	0.278554	1045.02	8	70849743	G	1	0.457364	0.0797042	0.000284085	5.26451e-06	L1	0.00139719	CD8+ T
XKR9	8:70849983:G:A	1.44453e-26	-0.887592	0.0873325	4.87891e-07	8	70669339	70790371	ENSG00000221947		578	258	0.278554	1045.02	8	70849983	G	1	0.457364	0.0797042	0.000284085	5.26451e-06	L1	0.00139719	CD8+ T
XKR9	8:70850960:G:A	1.44453e-26	-0.887592	0.0873325	4.87891e-07	8	70669339	70790371	ENSG00000221947		578	258	0.278554	1045.02	8	70850960	G	1	0.457364	0.0797042	0.000284085	5.26451e-06	L1	0.00139719	CD8+ T
XKR9	8:70851622:A:G	1.44453e-26	-0.887592	0.0873325	4.87891e-07	8	70669339	70790371	ENSG00000221947		578	258	0.278554	1045.02	8	70851622	A	1	0.457364	0.0797042	0.000284085	5.26451e-06	L1	0.00139719	CD8+ T
XKR9	8:70853045:A:G	1.44453e-26	-0.887592	0.0873325	4.87891e-07	8	70669339	70790371	ENSG00000221947		578	258	0.278554	1045.02	8	70853045	A	1	0.457364	0.0797042	0.000284085	5.26451e-06	L1	0.00139719	CD8+ T
XKR9	8:70853620:T:A	1.44453e-26	-0.887592	0.0873325	4.87891e-07	8	70669339	70790371	ENSG00000221947		578	258	0.278554	1045.02	8	70853620	T	1	0.457364	0.0797042	0.000284085	5.26451e-06	L1	0.00139719	CD8+ T
XKR9	8:70834934:T:G	1.45294e-26	-0.885558	0.0871363	4.88681e-07	8	70669339	70790371	ENSG00000221947		578	258	0.278554	1045.02	8	70834934	T	1	0.457364	0.0797042	0.000284085	5.26451e-06	L1	0.00143894	CD8+ T
XKR9	8:70836573:TA:T	1.45294e-26	-0.885558	0.0871363	4.88681e-07	8	70669339	70790371	ENSG00000221947		578	258	0.278554	1045.02	8	70836573	TA	1	0.457364	0.0797042	0.000284085	5.26451e-06	L1	0.00143894	CD8+ T
XKR9	8:70836689:G:A	1.45294e-26	-0.885558	0.0871363	4.88681e-07	8	70669339	70790371	ENSG00000221947		578	258	0.278554	1045.02	8	70836689	G	1	0.457364	0.0797042	0.000284085	5.26451e-06	L1	0.00143894	CD8+ T
XKR9	8:70832304:G:A	1.45346e-26	-0.885588	0.0871395	4.8873e-07	8	70669339	70790371	ENSG00000221947		578	258	0.278554	1045.02	8	70832304	G	1	0.457364	0.0797042	0.000284085	5.26451e-06	L1	0.00143737	CD8+ T
XKR9	8:71051176:A:G	1.45588e-26	-0.876147	0.0862117	4.88957e-07	8	70669339	70790371	ENSG00000221947		578	258	0.278554	1045.02	8	71051176	A	1	0.467054	0.0332579	0.000284085	5.26451e-06	L0	0.000712122	CD8+ T
XKR9	8:70845432:G:T	1.46653e-26	-0.885512	0.0871382	4.8995e-07	8	70669339	70790371	ENSG00000221947		578	258	0.278554	1045.02	8	70845432	G	1	0.457364	0.0797042	0.000284085	5.26451e-06	L1	0.00143349	CD8+ T
XKR9	8:70845775:A:T	1.49383e-26	-0.885614	0.0871609	4.92474e-07	8	70669339	70790371	ENSG00000221947		578	258	0.278554	1045.02	8	70845775	A	1	0.457364	0.0797042	0.000284085	5.26451e-06	L1	0.0014237	CD8+ T
XKR9	8:70802232:G:A	1.51451e-26	-0.88981	0.0875834	4.94363e-07	8	70669339	70790371	ENSG00000221947		578	258	0.278554	1045.02	8	70802232	G	1	0.457364	0.0797042	0.000284085	5.26451e-06	L1	0.00142943	CD8+ T
XKR9	8:70885537:A:G	1.51483e-26	-0.884171	0.0870285	4.94392e-07	8	70669339	70790371	ENSG00000221947		578	258	0.278554	1045.02	8	70885537	A	1	0.455426	0.0604852	0.000284085	5.26451e-06	L1	0.0013801	CD8+ T
XKR9	8:70856537:G:C	1.54235e-26	-0.887303	0.0873492	4.96878e-07	8	70669339	70790371	ENSG00000221947		578	258	0.278554	1045.02	8	70856537	G	1	0.457364	0.0797042	0.000284085	5.26451e-06	L1	0.00138806	CD8+ T
XKR9	8:70859112:G:A	1.54235e-26	-0.887303	0.0873492	4.96878e-07	8	70669339	70790371	ENSG00000221947		578	258	0.278554	1045.02	8	70859112	G	1	0.457364	0.0797042	0.000284085	5.26451e-06	L1	0.00138806	CD8+ T
XKR9	8:70859117:G:A	1.54235e-26	-0.887303	0.0873492	4.96878e-07	8	70669339	70790371	ENSG00000221947		578	258	0.278554	1045.02	8	70859117	G	1	0.457364	0.0797042	0.000284085	5.26451e-06	L1	0.00138806	CD8+ T
XKR9	8:70842724:A:G	1.57693e-26	-0.884567	0.0870951	4.99957e-07	8	70669339	70790371	ENSG00000221947		578	258	0.278554	1045.02	8	70842724	A	1	0.457364	0.0797042	0.000284085	5.26451e-06	L1	0.00140723	CD8+ T
XKR9	8:71058178:C:CAAA	1.65523e-26	-0.886893	0.0873575	5.06751e-07	8	70669339	70790371	ENSG00000221947		578	258	0.278554	1045.02	8	71058178	C	1	0.467054	0.060399	0.000284085	5.26451e-06	L1	0.00146785	CD8+ T
XKR9	8:70928325:G:A	1.78689e-26	-0.874594	0.0861983	5.17671e-07	8	70669339	70790371	ENSG00000221947		578	258	0.278554	1045.02	8	70928325	G	1	0.459302	0.103667	0.000284085	5.26451e-06	L0	0.000582527	CD8+ T
XKR9	8:70697792:C:T	1.80615e-26	-0.909155	0.0896121	5.19219e-07	8	70669339	70790371	ENSG00000221947		578	258	0.278554	1045.02	8	70697792	C	1	0.457364	0.133182	0.000284085	5.26451e-06	L0		CD8+ T
XKR9	8:70810761:A:C	1.88451e-26	-0.890456	0.0877985	5.25398e-07	8	70669339	70790371	ENSG00000221947		578	258	0.278554	1045.02	8	70810761	A	1	0.459302	0.103667	0.000284085	5.26451e-06	L1	0.00135032	CD8+ T
XKR9	8:70960874:GA:G	1.90294e-26	-0.897627	0.0885124	5.26825e-07	8	70669339	70790371	ENSG00000221947		578	258	0.278554	1045.02	8	70960874	GA	1	0.465116	0.210819	0.000284085	5.26451e-06	L0	0.000447133	CD8+ T
XKR9	8:71067825:A:G	1.99083e-26	-0.87851	0.0866584	5.33493e-07	8	70669339	70790371	ENSG00000221947		578	258	0.278554	1045.02	8	71067825	A	1	0.47093	0.0333439	0.000284085	5.26451e-06	L0	0.00112395	CD8+ T
XKR9	8:71052423:T:C	2.01516e-26	-0.875095	0.0863299	5.353e-07	8	70669339	70790371	ENSG00000221947		578	258	0.278554	1045.02	8	71052423	T	1	0.468992	0.045184	0.000284085	5.26451e-06	L0	0.000716969	CD8+ T
XKR9	8:70763958:T:G	2.0181e-26	-0.910115	0.0897857	5.35518e-07	8	70669339	70790371	ENSG00000221947		578	258	0.278554	1045.02	8	70763958	T	1	0.387597	0.00852632	0.000284085	5.26451e-06	L0		CD8+ T
XKR9	8:70769748:G:A	2.0181e-26	-0.910115	0.0897857	5.35518e-07	8	70669339	70790371	ENSG00000221947		578	258	0.278554	1045.02	8	70769748	G	1	0.387597	0.00852632	0.000284085	5.26451e-06	L0		CD8+ T
XKR9	8:70770348:T:G	2.0181e-26	-0.910115	0.0897857	5.35518e-07	8	70669339	70790371	ENSG00000221947		578	258	0.278554	1045.02	8	70770348	T	1	0.387597	0.00852632	0.000284085	5.26451e-06	L0		CD8+ T
XKR9	8:70781282:T:C	2.02723e-26	-0.910374	0.0898144	5.36192e-07	8	70669339	70790371	ENSG00000221947		578	258	0.278554	1045.02	8	70781282	T	1	0.387597	0.00852632	0.000284085	5.26451e-06	L0		CD8+ T
XKR9	8:70789156:C:G	2.02932e-26	-0.910554	0.0898329	5.36346e-07	8	70669339	70790371	ENSG00000221947		578	258	0.278554	1045.02	8	70789156	C	1	0.387597	0.00852632	0.000284085	5.26451e-06	L0		CD8+ T
XKR9	8:70736341:G:A	2.08998e-26	-0.89752	0.0885678	5.40764e-07	8	70669339	70790371	ENSG00000221947		578	258	0.278554	1045.02	8	70736341	G	1	0.455426	0.103845	0.000284085	5.26451e-06	L0		CD8+ T
XKR9	8:71066165:G:A	2.11917e-26	-0.876323	0.0864856	5.42858e-07	8	70669339	70790371	ENSG00000221947		578	258	0.278554	1045.02	8	71066165	G	1	0.47093	0.0333439	0.000284085	5.26451e-06	L0	0.00104725	CD8+ T
XKR9	8:71065538:G:A	2.11917e-26	-0.876323	0.0864856	5.42858e-07	8	70669339	70790371	ENSG00000221947		578	258	0.278554	1045.02	8	71065538	G	1	0.47093	0.0333439	0.000284085	5.26451e-06	L0	0.00104725	CD8+ T
XKR9	8:71066959:C:G	2.11917e-26	-0.876323	0.0864856	5.42858e-07	8	70669339	70790371	ENSG00000221947		578	258	0.278554	1045.02	8	71066959	C	1	0.47093	0.0333439	0.000284085	5.26451e-06	L0	0.00104725	CD8+ T
XKR9	8:71066769:G:A	2.12572e-26	-0.876346	0.0864899	5.43324e-07	8	70669339	70790371	ENSG00000221947		578	258	0.278554	1045.02	8	71066769	G	1	0.47093	0.0333439	0.000284085	5.26451e-06	L0	0.00104439	CD8+ T
XKR9	8:70773587:A:G	2.13502e-26	-0.910918	0.0899051	5.43986e-07	8	70669339	70790371	ENSG00000221947		578	258	0.278554	1045.02	8	70773587	A	1	0.387597	0.00852632	0.000284085	5.26451e-06	L0		CD8+ T
XKR9	8:71066890:G:A	2.16079e-26	-0.888138	0.0876651	5.45806e-07	8	70669339	70790371	ENSG00000221947		578	258	0.278554	1045.02	8	71066890	G	1	0.47093	0.0333439	0.000284085	5.26451e-06	L1	0.00135768	CD8+ T
XKR9	8:71067975:G:A	2.16575e-26	-0.876504	0.0865183	5.46155e-07	8	70669339	70790371	ENSG00000221947		578	258	0.278554	1045.02	8	71067975	G	1	0.47093	0.0333439	0.000284085	5.26451e-06	L0	0.00105623	CD8+ T
XKR9	8:71065724:T:C	2.17078e-26	-0.87621	0.0864909	5.46508e-07	8	70669339	70790371	ENSG00000221947		578	258	0.278554	1045.02	8	71065724	T	1	0.47093	0.0333439	0.000284085	5.26451e-06	L0	0.00104707	CD8+ T
XKR9	8:71066680:C:CT	2.36064e-26	-0.876273	0.0865548	5.59423e-07	8	70669339	70790371	ENSG00000221947		578	258	0.278554	1045.02	8	71066680	C	1	0.47093	0.0333439	0.000284085	5.26451e-06	L0	0.000957591	CD8+ T
XKR9	8:70813836:C:A	2.456e-26	-0.886142	0.0875572	5.65628e-07	8	70669339	70790371	ENSG00000221947		578	258	0.278554	1045.02	8	70813836	C	1	0.455426	0.0604852	0.000284085	5.26451e-06	L0	0.00121353	CD8+ T
XKR9	8:70944285:A:G	2.55104e-26	-0.875587	0.0865405	5.71642e-07	8	70669339	70790371	ENSG00000221947		578	258	0.278554	1045.02	8	70944285	A	1	0.393411	0.00909666	0.000284085	5.26451e-06	L1	0.00208914	CD8+ T
XKR9	8:71061317:C:T	2.61311e-26	-0.873787	0.0863792	5.75482e-07	8	70669339	70790371	ENSG00000221947		578	258	0.278554	1045.02	8	71061317	C	1	0.468992	0.045184	0.000284085	5.26451e-06	L0	0.000597	CD8+ T
XKR9	8:71062264:C:T	2.69403e-26	-0.873493	0.0863711	5.80392e-07	8	70669339	70790371	ENSG00000221947		578	258	0.278554	1045.02	8	71062264	C	1	0.468992	0.045184	0.000284085	5.26451e-06	L0	0.000601975	CD8+ T
XKR9	8:71057787:A:ATATAATTT	2.70997e-26	-0.871765	0.0862043	5.81346e-07	8	70669339	70790371	ENSG00000221947		578	258	0.278554	1045.02	8	71057787	A	1	0.468992	0.045184	0.000284085	5.26451e-06	L0	0.000604975	CD8+ T
XKR9	8:71057299:A:C	2.71047e-26	-0.883324	0.0873474	5.81376e-07	8	70669339	70790371	ENSG00000221947		578	258	0.278554	1045.02	8	71057299	A	1	0.468992	0.045184	0.000284085	5.26451e-06	L0	0.000773923	CD8+ T
XKR9	8:71060138:T:C	2.77023e-26	-0.873088	0.0863502	5.84919e-07	8	70669339	70790371	ENSG00000221947		578	258	0.278554	1045.02	8	71060138	T	1	0.468992	0.045184	0.000284085	5.26451e-06	L0	0.000602118	CD8+ T
XKR9	8:70818196:AT:A	2.84605e-26	-0.893111	0.0883496	5.89335e-07	8	70669339	70790371	ENSG00000221947		578	258	0.278554	1045.02	8	70818196	AT	1	0.457364	0.0797042	0.000284085	5.26451e-06	L0	0.00108355	CD8+ T
XKR9	8:70697158:A:G	3.31672e-26	-0.96379	0.0954582	6.15002e-07	8	70669339	70790371	ENSG00000221947		578	258	0.278554	1045.02	8	70697158	A	1	0.430233	0.309418	0.000284085	5.26451e-06	L0		CD8+ T
XKR9	8:70836619:T:G	3.46307e-26	-0.86995	0.0861937	6.22444e-07	8	70669339	70790371	ENSG00000221947		578	258	0.278554	1045.02	8	70836619	T	1	0.455426	0.0604852	0.000284085	5.26451e-06	L0	0.00118448	CD8+ T
XKR9	8:70935206:T:TACACAC	3.58354e-26	-0.883061	0.0875167	6.28401e-07	8	70669339	70790371	ENSG00000221947		578	258	0.278554	1045.02	8	70935206	T	1	0.45155	0.060766	0.000284085	5.26451e-06	L0	0.00106471	CD8+ T
XKR9	8:70870705:A:G	3.60995e-26	-0.892856	0.0884926	6.29688e-07	8	70669339	70790371	ENSG00000221947		578	258	0.278554	1045.02	8	70870705	A	1	0.389535	0.0125645	0.000284085	5.26451e-06	L1	0.0018644	CD8+ T
XKR9	8:70869007:T:C	3.61933e-26	-0.892817	0.0884906	6.30143e-07	8	70669339	70790371	ENSG00000221947		578	258	0.278554	1045.02	8	70869007	T	1	0.389535	0.0125645	0.000284085	5.26451e-06	L1	0.00186142	CD8+ T
XKR9	8:70757548:CATGTATGTATGT:C	3.77476e-26	-0.905294	0.0897576	6.37567e-07	8	70669339	70790371	ENSG00000221947		578	258	0.278554	1045.02	8	70757548	CATGTATGTATGT	1	0.459302	0.103667	0.000284085	5.26451e-06	L0		CD8+ T
XKR9	8:70695391:C:T	3.82854e-26	-0.899531	0.0891962	6.40084e-07	8	70669339	70790371	ENSG00000221947		578	258	0.278554	1045.02	8	70695391	C	1	0.453488	0.133485	0.000284085	5.26451e-06	L0		CD8+ T
XKR9	8:70889586:G:T	3.93323e-26	-0.891309	0.0884001	6.44913e-07	8	70669339	70790371	ENSG00000221947		578	258	0.278554	1045.02	8	70889586	G	1	0.389535	0.0125645	0.000284085	5.26451e-06	L1	0.00187956	CD8+ T
XKR9	8:70898343:T:G	3.93323e-26	-0.891309	0.0884001	6.44913e-07	8	70669339	70790371	ENSG00000221947		578	258	0.278554	1045.02	8	70898343	T	1	0.389535	0.0125645	0.000284085	5.26451e-06	L1	0.00187956	CD8+ T
XKR9	8:70911636:C:T	4.00093e-26	-0.883959	0.0876832	6.47985e-07	8	70669339	70790371	ENSG00000221947		578	258	0.278554	1045.02	8	70911636	C	1	0.389535	0.0125645	0.000284085	5.26451e-06	L1	0.0019366	CD8+ T
XKR9	8:70915430:A:G	4.00093e-26	-0.883959	0.0876832	6.47985e-07	8	70669339	70790371	ENSG00000221947		578	258	0.278554	1045.02	8	70915430	A	1	0.389535	0.0125645	0.000284085	5.26451e-06	L1	0.0019366	CD8+ T
XKR9	8:70842803:T:C	4.15173e-26	-0.895786	0.0888828	6.54698e-07	8	70669339	70790371	ENSG00000221947		578	258	0.278554	1045.02	8	70842803	T	1	0.389535	0.0125645	0.000284085	5.26451e-06	L1	0.00189099	CD8+ T
XKR9	8:70834245:C:G	4.18328e-26	-0.905223	0.0898247	6.5608e-07	8	70669339	70790371	ENSG00000221947		578	258	0.278554	1045.02	8	70834245	C	1	0.383721	0.0180418	0.000284085	5.26451e-06	L0	0.000601999	CD8+ T
XKR9	8:70842064:A:G	4.31805e-26	-0.895512	0.0888837	6.61901e-07	8	70669339	70790371	ENSG00000221947		578	258	0.278554	1045.02	8	70842064	A	1	0.389535	0.0125645	0.000284085	5.26451e-06	L1	0.00188416	CD8+ T
XKR9	8:70828699:T:C	4.34886e-26	-0.898104	0.0891461	6.63213e-07	8	70669339	70790371	ENSG00000221947		578	258	0.278554	1045.02	8	70828699	T	1	0.389535	0.0125645	0.000284085	5.26451e-06	L1	0.00187514	CD8+ T
XKR9	8:70963007:G:A	4.38895e-26	-0.875752	0.0869338	6.6491e-07	8	70669339	70790371	ENSG00000221947		578	258	0.278554	1045.02	8	70963007	G	1	0.393411	0.00909666	0.000284085	5.26451e-06	L1	0.00164855	CD8+ T
XKR9	8:70737336:C:G	4.39441e-26	-1.01743	0.100999	6.65141e-07	8	70669339	70790371	ENSG00000221947		578	258	0.278554	1045.02	8	70737336	C	1	0.414729	0.898077	0.000284085	5.26451e-06	L0		CD8+ T
XKR9	8:70908210:AC:A	4.43166e-26	-0.886267	0.0879845	6.66707e-07	8	70669339	70790371	ENSG00000221947		578	258	0.278554	1045.02	8	70908210	AC	1	0.389535	0.0125645	0.000284085	5.26451e-06	L1	0.00185681	CD8+ T
XKR9	8:70955007:A:G	4.47306e-26	-0.870891	0.0864645	6.68436e-07	8	70669339	70790371	ENSG00000221947		578	258	0.278554	1045.02	8	70955007	A	1	0.393411	0.00909666	0.000284085	5.26451e-06	L1	0.00178074	CD8+ T
XKR9	8:70829488:T:G	4.51413e-26	-0.897435	0.0891064	6.70139e-07	8	70669339	70790371	ENSG00000221947		578	258	0.278554	1045.02	8	70829488	T	1	0.389535	0.0125645	0.000284085	5.26451e-06	L1	0.00185036	CD8+ T
XKR9	8:70829306:A:AACTGGC	4.52705e-26	-0.897463	0.0891113	6.70673e-07	8	70669339	70790371	ENSG00000221947		578	258	0.278554	1045.02	8	70829306	A	1	0.389535	0.0125645	0.000284085	5.26451e-06	L1	0.00184668	CD8+ T
XKR9	8:70825087:A:G	4.53481e-26	-0.897446	0.0891108	6.70993e-07	8	70669339	70790371	ENSG00000221947		578	258	0.278554	1045.02	8	70825087	A	1	0.389535	0.0125645	0.000284085	5.26451e-06	L1	0.00185385	CD8+ T
XKR9	8:70964656:G:A	4.54699e-26	-0.870638	0.0864508	6.71495e-07	8	70669339	70790371	ENSG00000221947		578	258	0.278554	1045.02	8	70964656	G	1	0.393411	0.00909666	0.000284085	5.26451e-06	L1	0.00178328	CD8+ T
XKR9	8:70809384:A:G	4.55555e-26	-0.897406	0.0891101	6.71847e-07	8	70669339	70790371	ENSG00000221947		578	258	0.278554	1045.02	8	70809384	A	1	0.389535	0.0125645	0.000284085	5.26451e-06	L1	0.00185413	CD8+ T
XKR9	8:70826462:T:TTAATC	4.57065e-26	-0.897564	0.0891282	6.72466e-07	8	70669339	70790371	ENSG00000221947		578	258	0.278554	1045.02	8	70826462	T	1	0.389535	0.0125645	0.000284085	5.26451e-06	L1	0.00184402	CD8+ T
XKR9	8:70972413:A:G	4.67527e-26	-0.87799	0.0872004	6.76719e-07	8	70669339	70790371	ENSG00000221947		578	258	0.278554	1045.02	8	70972413	A	1	0.393411	0.00909666	0.000284085	5.26451e-06	L1	0.00166355	CD8+ T
XKR9	8:70976260:A:AT	4.67527e-26	-0.87799	0.0872004	6.76719e-07	8	70669339	70790371	ENSG00000221947		578	258	0.278554	1045.02	8	70976260	A	1	0.393411	0.00909666	0.000284085	5.26451e-06	L1	0.00166355	CD8+ T
XKR9	8:70978158:G:A	4.67527e-26	-0.87799	0.0872004	6.76719e-07	8	70669339	70790371	ENSG00000221947		578	258	0.278554	1045.02	8	70978158	G	1	0.393411	0.00909666	0.000284085	5.26451e-06	L1	0.00166355	CD8+ T
XKR9	8:70840518:A:G	4.67529e-26	-0.895123	0.088902	6.7672e-07	8	70669339	70790371	ENSG00000221947		578	258	0.278554	1045.02	8	70840518	A	1	0.389535	0.0125645	0.000284085	5.26451e-06	L1	0.00185316	CD8+ T
XKR9	8:70977164:T:C	4.87558e-26	-0.877087	0.0871402	6.84674e-07	8	70669339	70790371	ENSG00000221947		578	258	0.278554	1045.02	8	70977164	T	1	0.393411	0.00909666	0.000284085	5.26451e-06	L1	0.00163001	CD8+ T
XKR9	8:70968572:CT:C	4.94891e-26	-0.872274	0.0866725	6.87527e-07	8	70669339	70790371	ENSG00000221947		578	258	0.278554	1045.02	8	70968572	CT	1	0.393411	0.00909666	0.000284085	5.26451e-06	L1	0.0017763	CD8+ T
XKR9	8:70988333:T:TA	4.98395e-26	-0.884314	0.0878738	6.88879e-07	8	70669339	70790371	ENSG00000221947		578	258	0.278554	1045.02	8	70988333	T	1	0.393411	0.00909666	0.000284085	5.26451e-06	L1	0.00163998	CD8+ T
XKR9	8:70973287:T:TTC	5.02188e-26	-0.87198	0.0866535	6.90336e-07	8	70669339	70790371	ENSG00000221947		578	258	0.278554	1045.02	8	70973287	T	1	0.393411	0.00909666	0.000284085	5.26451e-06	L1	0.00176462	CD8+ T
XKR9	8:70977435:A:G	5.02859e-26	-0.872344	0.0866906	6.90592e-07	8	70669339	70790371	ENSG00000221947		578	258	0.278554	1045.02	8	70977435	A	1	0.393411	0.00909666	0.000284085	5.26451e-06	L1	0.0018093	CD8+ T
XKR9	8:70858886:T:C	5.10801e-26	-0.896426	0.0890951	6.93613e-07	8	70669339	70790371	ENSG00000221947		578	258	0.278554	1045.02	8	70858886	T	1	0.389535	0.0125645	0.000284085	5.26451e-06	L1	0.00176661	CD8+ T
XKR9	8:71072373:T:A	5.22725e-26	-0.887097	0.0881843	6.98086e-07	8	70669339	70790371	ENSG00000221947		578	258	0.278554	1045.02	8	71072373	T	1	0.482558	0.0470521	0.000284085	5.26451e-06	L1	0.00341932	CD8+ T
XKR9	8:70991937:T:C	5.23222e-26	-0.881132	0.087592	6.98271e-07	8	70669339	70790371	ENSG00000221947		578	258	0.278554	1045.02	8	70991937	T	1	0.393411	0.00909666	0.000284085	5.26451e-06	L1	0.00161695	CD8+ T
XKR9	8:70876911:C:A	5.44395e-26	-0.889103	0.0884127	7.0603e-07	8	70669339	70790371	ENSG00000221947		578	258	0.278554	1045.02	8	70876911	C	1	0.389535	0.0125645	0.000284085	5.26451e-06	L1	0.00179367	CD8+ T
XKR9	8:70877318:T:C	5.45184e-26	-0.889166	0.08842	7.06314e-07	8	70669339	70790371	ENSG00000221947		578	258	0.278554	1045.02	8	70877318	T	1	0.389535	0.0125645	0.000284085	5.26451e-06	L1	0.00178009	CD8+ T
XKR9	8:70884778:C:G	5.51211e-26	-0.889586	0.0884696	7.08481e-07	8	70669339	70790371	ENSG00000221947		578	258	0.278554	1045.02	8	70884778	C	1	0.389535	0.0125645	0.000284085	5.26451e-06	L1	0.00175431	CD8+ T
XKR9	8:70885034:A:T	5.51211e-26	-0.889586	0.0884696	7.08481e-07	8	70669339	70790371	ENSG00000221947		578	258	0.278554	1045.02	8	70885034	A	1	0.389535	0.0125645	0.000284085	5.26451e-06	L1	0.00175431	CD8+ T
XKR9	8:70899057:T:G	5.70789e-26	-0.887775	0.0883145	7.15402e-07	8	70669339	70790371	ENSG00000221947		578	258	0.278554	1045.02	8	70899057	T	1	0.389535	0.0125645	0.000284085	5.26451e-06	L1	0.00179996	CD8+ T
XKR9	8:70902405:C:G	5.75021e-26	-0.8877	0.0883123	7.16876e-07	8	70669339	70790371	ENSG00000221947		578	258	0.278554	1045.02	8	70902405	C	1	0.389535	0.0125645	0.000284085	5.26451e-06	L1	0.00180109	CD8+ T
XKR9	8:70906514:G:C	5.85439e-26	-0.887947	0.0883497	7.2047e-07	8	70669339	70790371	ENSG00000221947		578	258	0.278554	1045.02	8	70906514	G	1	0.389535	0.0125645	0.000284085	5.26451e-06	L1	0.00179767	CD8+ T
XKR9	8:70978741:G:T	5.85601e-26	-0.872539	0.0868169	7.20526e-07	8	70669339	70790371	ENSG00000221947		578	258	0.278554	1045.02	8	70978741	G	1	0.393411	0.00909666	0.000284085	5.26451e-06	L1	0.00175455	CD8+ T
XKR9	8:70979454:G:A	5.85601e-26	-0.872539	0.0868169	7.20526e-07	8	70669339	70790371	ENSG00000221947		578	258	0.278554	1045.02	8	70979454	G	1	0.393411	0.00909666	0.000284085	5.26451e-06	L1	0.00175455	CD8+ T
XKR9	8:71058574:G:C	6.57616e-26	-0.882456	0.0878862	7.44184e-07	8	70669339	70790371	ENSG00000221947		578	258	0.278554	1045.02	8	71058574	G	1	0.418605	0.0293094	0.000284085	5.26451e-06	L0	0.000143537	CD8+ T
XKR9	8:70992758:T:C	6.81319e-26	-0.877677	0.0874354	7.51561e-07	8	70669339	70790371	ENSG00000221947		578	258	0.278554	1045.02	8	70992758	T	1	0.393411	0.00909666	0.000284085	5.26451e-06	L1	0.00150803	CD8+ T
XKR9	8:70984584:G:A	6.86291e-26	-0.87254	0.0869287	7.53085e-07	8	70669339	70790371	ENSG00000221947		578	258	0.278554	1045.02	8	70984584	G	1	0.393411	0.00909666	0.000284085	5.26451e-06	L1	0.00171722	CD8+ T
XKR9	8:70986447:C:T	6.90335e-26	-0.872618	0.0869407	7.54318e-07	8	70669339	70790371	ENSG00000221947		578	258	0.278554	1045.02	8	70986447	C	1	0.393411	0.00909666	0.000284085	5.26451e-06	L1	0.0017248	CD8+ T
XKR9	8:70996142:T:C	6.97259e-26	-0.877407	0.0874248	7.56418e-07	8	70669339	70790371	ENSG00000221947		578	258	0.278554	1045.02	8	70996142	T	1	0.393411	0.00909666	0.000284085	5.26451e-06	L1	0.0015466	CD8+ T
XKR9	8:70996843:T:C	7.01252e-26	-0.872662	0.0869561	7.57622e-07	8	70669339	70790371	ENSG00000221947		578	258	0.278554	1045.02	8	70996843	T	1	0.393411	0.00909666	0.000284085	5.26451e-06	L1	0.0016943	CD8+ T
XKR9	8:70865354:A:G	7.51021e-26	-0.891816	0.0889142	7.72231e-07	8	70669339	70790371	ENSG00000221947		578	258	0.278554	1045.02	8	70865354	A	1	0.389535	0.0125645	0.000284085	5.26451e-06	L1	0.00133605	CD8+ T
XKR9	8:70697159:G:A	7.67636e-26	-0.959548	0.0956843	7.76953e-07	8	70669339	70790371	ENSG00000221947		578	258	0.278554	1045.02	8	70697159	G	1	0.430233	0.309418	0.000284085	5.26451e-06	L0		CD8+ T
XKR9	8:71025234:T:C	8.31962e-26	-0.877435	0.0875534	7.94565e-07	8	70669339	70790371	ENSG00000221947		578	258	0.278554	1045.02	8	71025234	T	1	0.389535	0.0125645	0.000284085	5.26451e-06	L1	0.0015137	CD8+ T
XKR9	8:71019969:G:T	8.74175e-26	-0.876461	0.0874916	8.05595e-07	8	70669339	70790371	ENSG00000221947		578	258	0.278554	1045.02	8	71019969	G	1	0.389535	0.0125645	0.000284085	5.26451e-06	L1	0.00148641	CD8+ T
XKR9	8:70784410:AT:A	8.83951e-26	-0.903945	0.0902433	8.08095e-07	8	70669339	70790371	ENSG00000221947		578	258	0.278554	1045.02	8	70784410	AT	1	0.391473	0.0133311	0.000284085	5.26451e-06	L0		CD8+ T
XKR9	8:70981238:T:C	8.86226e-26	-0.872276	0.0870835	8.08674e-07	8	70669339	70790371	ENSG00000221947		578	258	0.278554	1045.02	8	70981238	T	1	0.393411	0.00909666	0.000284085	5.26451e-06	L1	0.00166219	CD8+ T
XKR9	8:71000939:A:G	9.58874e-26	-0.871343	0.0870464	8.26618e-07	8	70669339	70790371	ENSG00000221947		578	258	0.278554	1045.02	8	71000939	A	1	0.389535	0.0125645	0.000284085	5.26451e-06	L1	0.00160356	CD8+ T
XKR9	8:71008762:C:G	9.709e-26	-0.871315	0.0870525	8.29492e-07	8	70669339	70790371	ENSG00000221947		578	258	0.278554	1045.02	8	71008762	C	1	0.389535	0.0125645	0.000284085	5.26451e-06	L1	0.00159604	CD8+ T
XKR9	8:71022453:A:C	9.92397e-26	-0.871266	0.0870632	8.34568e-07	8	70669339	70790371	ENSG00000221947		578	258	0.278554	1045.02	8	71022453	A	1	0.389535	0.0125645	0.000284085	5.26451e-06	L1	0.00160761	CD8+ T
XKR9	8:71017597:G:A	1.01707e-25	-0.87058	0.0870122	8.40297e-07	8	70669339	70790371	ENSG00000221947		578	258	0.278554	1045.02	8	71017597	G	1	0.389535	0.0125645	0.000284085	5.26451e-06	L1	0.00161572	CD8+ T
XKR9	8:71083095:A:AGAATAG	1.05271e-25	-0.904689	0.0904468	8.48397e-07	8	70669339	70790371	ENSG00000221947		578	258	0.278554	1045.02	8	71083095	A	1	0.484496	0.0626323	0.000284085	5.26451e-06	L1	0.0028295	CD8+ T
XKR9	8:71067941:C:CT	1.11719e-25	-0.879173	0.0879386	8.62564e-07	8	70669339	70790371	ENSG00000221947		578	258	0.278554	1045.02	8	71067941	C	1	0.476744	0.080142	0.000284085	5.26451e-06	L0	0.00102999	CD8+ T
XKR9	8:70861488:C:CA	1.15587e-25	-0.905999	0.0906472	8.70779e-07	8	70669339	70790371	ENSG00000221947		578	258	0.278554	1045.02	8	70861488	C	1	0.478682	0.321479	0.000284085	5.26451e-06	L0	0.000910773	CD8+ T
XKR9	8:70855702:T:A	1.48096e-25	-0.953368	0.0955812	9.3302e-07	8	70669339	70790371	ENSG00000221947		578	258	0.278554	1045.02	8	70855702	T	1	0.426357	0.203603	0.000284085	5.26451e-06	L1	0.00158065	CD8+ T
XKR9	8:70644815:C:G	1.48625e-25	-0.89751	0.0899838	9.33946e-07	8	70669339	70790371	ENSG00000221947		578	258	0.278554	1045.02	8	70644815	C	1	0.468992	0.210997	0.000284085	5.26451e-06	L1	0.00258157	CD8+ T
XKR9	8:71076092:A:G	1.50403e-25	-0.867426	0.0869761	9.37045e-07	8	70669339	70790371	ENSG00000221947		578	258	0.278554	1045.02	8	71076092	A	1	0.484496	0.0347968	0.000284085	5.26451e-06	L1	0.00247276	CD8+ T
XKR9	8:71079283:G:A	1.54926e-25	-0.866938	0.0869484	9.4481e-07	8	70669339	70790371	ENSG00000221947		578	258	0.278554	1045.02	8	71079283	G	1	0.484496	0.0347968	0.000284085	5.26451e-06	L1	0.00241583	CD8+ T
XKR9	8:71074170:T:A	1.57632e-25	-0.867354	0.0870026	9.49379e-07	8	70669339	70790371	ENSG00000221947		578	258	0.278554	1045.02	8	71074170	T	1	0.484496	0.0347968	0.000284085	5.26451e-06	L1	0.0024572	CD8+ T
XKR9	8:70643678:C:T	1.65293e-25	-0.905578	0.0908723	9.62013e-07	8	70669339	70790371	ENSG00000221947		578	258	0.278554	1045.02	8	70643678	C	1	0.465116	0.31689	0.000284085	5.26451e-06	L1	0.0025857	CD8+ T
XKR9	8:71053636:TA:T	1.7517e-25	-0.879069	0.0882546	9.77691e-07	8	70669339	70790371	ENSG00000221947		578	258	0.278554	1045.02	8	71053636	TA	1	0.381783	0.0080822	0.000284085	5.26451e-06	L1	0.00149658	CD8+ T
XKR9	8:70855636:G:A	1.77355e-25	-0.951682	0.0955544	9.81074e-07	8	70669339	70790371	ENSG00000221947		578	258	0.278554	1045.02	8	70855636	G	1	0.426357	0.203603	0.000284085	5.26451e-06	L1	0.00146949	CD8+ T
XKR9	8:71032045:A:G	2.1177e-25	-0.864994	0.0869782	1.03076e-06	8	70669339	70790371	ENSG00000221947		578	258	0.278554	1045.02	8	71032045	A	1	0.385659	0.00573224	0.000284085	5.26451e-06	L1	0.00136073	CD8+ T
XKR9	8:70590141:TA:T	2.188e-25	-0.949392	0.0954907	1.04018e-06	8	70669339	70790371	ENSG00000221947		578	258	0.278554	1045.02	8	70590141	TA	1	0.408915	0.0281459	0.000284085	5.26451e-06	L0	0.000712114	CD8+ T
XKR9	8:71028253:A:T	2.25671e-25	-0.864471	0.0869716	1.04917e-06	8	70669339	70790371	ENSG00000221947		578	258	0.278554	1045.02	8	71028253	A	1	0.385659	0.00573224	0.000284085	5.26451e-06	L1	0.00130185	CD8+ T
XKR9	8:71029216:G:A	2.25671e-25	-0.864471	0.0869716	1.04917e-06	8	70669339	70790371	ENSG00000221947		578	258	0.278554	1045.02	8	71029216	G	1	0.385659	0.00573224	0.000284085	5.26451e-06	L1	0.00130185	CD8+ T
XKR9	8:71029395:A:G	2.25671e-25	-0.864471	0.0869716	1.04917e-06	8	70669339	70790371	ENSG00000221947		578	258	0.278554	1045.02	8	71029395	A	1	0.385659	0.00573224	0.000284085	5.26451e-06	L0	0.00130185	CD8+ T
XKR9	8:71027859:T:C	2.25903e-25	-0.864534	0.0869787	1.04947e-06	8	70669339	70790371	ENSG00000221947		578	258	0.278554	1045.02	8	71027859	T	1	0.385659	0.00573224	0.000284085	5.26451e-06	L0	0.00129522	CD8+ T
XKR9	8:71080471:T:C	2.31864e-25	-0.863796	0.0869233	1.05711e-06	8	70669339	70790371	ENSG00000221947		578	258	0.278554	1045.02	8	71080471	T	1	0.484496	0.0347968	0.000284085	5.26451e-06	L1	0.00232703	CD8+ T
XKR9	8:70636516:G:A	2.81662e-25	-0.909545	0.0916756	1.11599e-06	8	70669339	70790371	ENSG00000221947		578	258	0.278554	1045.02	8	70636516	G	1	0.465116	0.31689	0.000284085	5.26451e-06	L1	0.00208666	CD8+ T
XKR9	8:70634728:C:T	2.91444e-25	-0.909366	0.0916837	1.12665e-06	8	70669339	70790371	ENSG00000221947		578	258	0.278554	1045.02	8	70634728	C	1	0.465116	0.31689	0.000284085	5.26451e-06	L1	0.00206345	CD8+ T
XKR9	8:71042361:C:A	2.99348e-25	0.870957	0.0878308	1.13508e-06	8	70669339	70790371	ENSG00000221947		578	258	0.278554	1045.02	8	71042361	C	1	0.385659	0.00573224	0.000284085	5.26451e-06	L0	0.000812572	CD8+ T
XKR9	8:70638973:T:C	3.0362e-25	-0.892636	0.0900277	1.13957e-06	8	70669339	70790371	ENSG00000221947		578	258	0.278554	1045.02	8	70638973	T	1	0.468992	0.210997	0.000284085	5.26451e-06	L1	0.0022499	CD8+ T
XKR9	8:71082558:T:A	3.29297e-25	-0.865748	0.0873752	1.16563e-06	8	70669339	70790371	ENSG00000221947		578	258	0.278554	1045.02	8	71082558	T	1	0.482558	0.0470521	0.000284085	5.26451e-06	L1	0.00137937	CD8+ T
XKR9	8:70618265:T:C	3.35363e-25	-0.91108	0.0919644	1.17157e-06	8	70669339	70790371	ENSG00000221947		578	258	0.278554	1045.02	8	70618265	T	1	0.465116	0.31689	0.000284085	5.26451e-06	L1	0.00197776	CD8+ T
XKR9	8:71034149:T:A	3.35623e-25	0.866192	0.087434	1.17183e-06	8	70669339	70790371	ENSG00000221947		578	258	0.278554	1045.02	8	71034149	T	1	0.385659	0.00573224	0.000284085	5.26451e-06	L0	0.000888569	CD8+ T
XKR9	8:70621109:T:A	3.36239e-25	-0.911113	0.0919697	1.17242e-06	8	70669339	70790371	ENSG00000221947		578	258	0.278554	1045.02	8	70621109	T	1	0.465116	0.31689	0.000284085	5.26451e-06	L1	0.00197763	CD8+ T
XKR9	8:71043097:A:T	3.44047e-25	0.865882	0.0874209	1.17995e-06	8	70669339	70790371	ENSG00000221947		578	258	0.278554	1045.02	8	71043097	A	1	0.385659	0.00573224	0.000284085	5.26451e-06	L0	0.000882055	CD8+ T
XKR9	8:70624957:A:G	3.4603e-25	-0.91106	0.0919866	1.18184e-06	8	70669339	70790371	ENSG00000221947		578	258	0.278554	1045.02	8	70624957	A	1	0.465116	0.31689	0.000284085	5.26451e-06	L1	0.00197839	CD8+ T
XKR9	8:70638912:G:C	3.58431e-25	-0.896639	0.0905573	1.19348e-06	8	70669339	70790371	ENSG00000221947		578	258	0.278554	1045.02	8	70638912	G	1	0.468992	0.210997	0.000284085	5.26451e-06	L1	0.00207163	CD8+ T
XKR9	8:71066579:T:G	3.72417e-25	-0.877042	0.0886065	1.20628e-06	8	70669339	70790371	ENSG00000221947		578	258	0.278554	1045.02	8	71066579	T	1	0.387597	0.00852632	0.000284085	5.26451e-06	L0	0.00109886	CD8+ T
XKR9	8:70625258:A:AT	3.72767e-25	-0.910748	0.0920125	1.20659e-06	8	70669339	70790371	ENSG00000221947		578	258	0.278554	1045.02	8	70625258	A	1	0.465116	0.31689	0.000284085	5.26451e-06	L1	0.00195711	CD8+ T
XKR9	8:70646616:G:GT	4.56216e-25	-0.889082	0.0899765	1.27644e-06	8	70669339	70790371	ENSG00000221947		578	258	0.278554	1045.02	8	70646616	G	1	0.467054	0.168708	0.000284085	5.26451e-06	L1	0.00196746	CD8+ T
XKR9	8:71078045:G:A	4.83799e-25	-0.841493	0.0852026	1.29748e-06	8	70669339	70790371	ENSG00000221947		578	258	0.278554	1045.02	8	71078045	G	1	0.484496	0.0347968	0.000284085	5.26451e-06	L1	0.00176654	CD8+ T
XKR9	8:70812419:G:A	4.9441e-25	-0.880405	0.0891589	1.30535e-06	8	70669339	70790371	ENSG00000221947		578	258	0.278554	1045.02	8	70812419	G	1	0.385659	0.00573224	0.000284085	5.26451e-06	L1	0.00237359	CD8+ T
XKR9	8:70570763:TA:T	5.84656e-25	-0.936896	0.0950144	1.36776e-06	8	70669339	70790371	ENSG00000221947		578	258	0.278554	1045.02	8	70570763	TA	1	0.488372	0.385219	0.000284085	5.26451e-06	L0	0.000402257	CD8+ T
XKR9	8:71069371:T:C	6.94745e-25	-0.879306	0.0893047	1.43509e-06	8	70669339	70790371	ENSG00000221947		578	258	0.278554	1045.02	8	71069371	T	1	0.374031	0.0112039	0.000284085	5.26451e-06	L1	0.00162914	CD8+ T
XKR9	8:70643517:GT:G	8.51831e-25	-0.902256	0.0917949	1.51893e-06	8	70669339	70790371	ENSG00000221947		578	258	0.278554	1045.02	8	70643517	GT	1	0.46124	0.452873	0.000284085	5.26451e-06	L0	0.000944326	CD8+ T
XKR9	8:71072374:C:A	8.81191e-25	-0.883298	0.0898922	1.53334e-06	8	70669339	70790371	ENSG00000221947		578	258	0.278554	1045.02	8	71072374	C	1	0.375969	0.0118175	0.000284085	5.26451e-06	L1	0.00153246	CD8+ T
XKR9	8:70603303:TACACACACACAC:T	9.30982e-25	-0.954124	0.0971457	1.557e-06	8	70669339	70790371	ENSG00000221947		578	258	0.278554	1045.02	8	70603303	TACACACACACAC	1	0.465116	0.616855	0.000284085	5.26451e-06	L0	0.000555696	CD8+ T
XKR9	8:70690500:G:GT	9.37441e-25	-0.843338	0.0858709	1.56e-06	8	70669339	70790371	ENSG00000221947		578	258	0.278554	1045.02	8	70690500	G	1	0.476744	0.0454502	0.000284085	5.26451e-06	L0		CD8+ T
XKR9	8:70848764:CAAA:C	1.78844e-24	-0.863941	0.0884597	1.86753e-06	8	70669339	70790371	ENSG00000221947		578	258	0.278554	1045.02	8	70848764	CAAA	1	0.426357	0.0219595	0.000284085	5.26451e-06	L0	0.000105029	CD8+ T
XKR9	8:71077768:T:C	2.41975e-24	-0.887453	0.0911063	2.03161e-06	8	70669339	70790371	ENSG00000221947		578	258	0.278554	1045.02	8	71077768	T	1	0.377907	0.0170145	0.000284085	5.26451e-06	L0	0.00127178	CD8+ T
XKR9	8:71077484:A:C	2.42058e-24	-0.887427	0.091104	2.0318e-06	8	70669339	70790371	ENSG00000221947		578	258	0.278554	1045.02	8	71077484	A	1	0.377907	0.0170145	0.000284085	5.26451e-06	L0	0.00127165	CD8+ T
XKR9	8:71021498:CTT:C	4.57046e-24	-0.940866	0.0971308	2.42535e-06	8	70669339	70790371	ENSG00000221947		578	258	0.278554	1045.02	8	71021498	CTT	1	0.478682	0.457202	0.000284085	5.26451e-06	L1	0.0042886	CD8+ T
XKR9	8:70594399:G:C	5.3169e-24	-0.921831	0.0952934	2.52973e-06	8	70669339	70790371	ENSG00000221947		578	258	0.278554	1045.02	8	70594399	G	1	0.453488	0.453342	0.000284085	5.26451e-06	L0	0.000678407	CD8+ T
XKR9	8:71082115:T:A	5.5052e-24	-0.885951	0.0916126	2.55437e-06	8	70669339	70790371	ENSG00000221947		578	258	0.278554	1045.02	8	71082115	T	1	0.381783	0.0343179	0.000284085	5.26451e-06	L0	0.000685045	CD8+ T
XKR9	8:70593596:TA:T	6.03287e-24	-0.924821	0.0957098	2.62034e-06	8	70669339	70790371	ENSG00000221947		578	258	0.278554	1045.02	8	70593596	TA	1	0.459302	0.531679	0.000284085	5.26451e-06	L0	0.000631473	CD8+ T
XKR9	8:70819867:A:G	7.97415e-24	-0.90236	0.093618	2.83209e-06	8	70669339	70790371	ENSG00000221947		578	258	0.278554	1045.02	8	70819867	A	1	0.360465	0.0435407	0.000284085	5.26451e-06	L0	0.000944769	CD8+ T
XKR9	8:71038750:CA:C	9.75629e-24	0.862678	0.0896631	2.99577e-06	8	70669339	70790371	ENSG00000221947		578	258	0.278554	1045.02	8	71038750	CA	1	0.459302	0.103667	0.000284085	5.26451e-06	L0	0.000739719	CD8+ T
XKR9	8:70652432:T:C	1.01885e-23	0.952761	0.0990645	3.03216e-06	8	70669339	70790371	ENSG00000221947		578	258	0.278554	1045.02	8	70652432	T	1	0.383721	0.692928	0.000284085	5.26451e-06	L0	2.97997e-05	CD8+ T
XKR9	8:70631080:G:A	1.07879e-23	-0.879544	0.0914988	3.08083e-06	8	70669339	70790371	ENSG00000221947		578	258	0.278554	1045.02	8	70631080	G	1	0.459302	0.260116	0.000284085	5.26451e-06	L0	0.000479594	CD8+ T
XKR9	8:71085266:A:G	1.16473e-23	-0.916358	0.0953944	3.14731e-06	8	70669339	70790371	ENSG00000221947		578	258	0.278554	1045.02	8	71085266	A	1	0.381783	0.0492228	0.000284085	5.26451e-06	L0	0.000728275	CD8+ T
XKR9	8:70724430:GA:G	1.44911e-23	-0.839814	0.0875989	3.34479e-06	8	70669339	70790371	ENSG00000221947		578	258	0.278554	1045.02	8	70724430	GA	1	0.465116	0.0241356	0.000284085	5.26451e-06	L0		CD8+ T
XKR9	8:70607689:CCCGAG:C	1.46419e-23	-0.920872	0.0960628	3.35445e-06	8	70669339	70790371	ENSG00000221947		578	258	0.278554	1045.02	8	70607689	CCCGAG	1	0.455426	0.531885	0.000284085	5.26451e-06	L0	0.000651955	CD8+ T
XKR9	8:71086891:C:T	1.58598e-23	-0.908936	0.0948865	3.42995e-06	8	70669339	70790371	ENSG00000221947		578	258	0.278554	1045.02	8	71086891	C	1	0.383721	0.0356034	0.000284085	5.26451e-06	L0	0.00062341	CD8+ T
XKR9	8:70632011:C:T	1.7299e-23	-0.875212	0.091438	3.51395e-06	8	70669339	70790371	ENSG00000221947		578	258	0.278554	1045.02	8	70632011	C	1	0.459302	0.260116	0.000284085	5.26451e-06	L0	0.000463204	CD8+ T
XKR9	8:70794823:T:TTGTGTGTG	1.81093e-23	-0.888683	0.0928841	3.55904e-06	8	70669339	70790371	ENSG00000221947		578	258	0.278554	1045.02	8	70794823	T	1	0.449612	0.257067	0.000284085	5.26451e-06	L0	0.000200588	CD8+ T
XKR9	8:71086797:T:C	2.95357e-23	-0.910274	0.0955676	4.07859e-06	8	70669339	70790371	ENSG00000221947		578	258	0.278554	1045.02	8	71086797	T	1	0.377907	0.0339699	0.000284085	5.26451e-06	L0	0.000770482	CD8+ T
XKR9	8:70573115:A:C	3.5427e-23	-0.932867	0.0981041	4.29055e-06	8	70669339	70790371	ENSG00000221947		578	258	0.278554	1045.02	8	70573115	A	1	0.463178	0.802625	0.000284085	5.26451e-06	L0	0.000628987	CD8+ T
XKR9	8:70576107:A:C	5.38265e-23	-0.921184	0.0972521	4.82076e-06	8	70669339	70790371	ENSG00000221947		578	258	0.278554	1045.02	8	70576107	A	1	0.459302	1	0.000284085	5.26451e-06	L0	0.000690703	CD8+ T
XKR9	8:70935208:T:TACACAC	6.7096e-23	0.831897	0.0880069	5.12594e-06	8	70669339	70790371	ENSG00000221947		578	258	0.278554	1045.02	8	70935208	T	1	0.46124	0.00580503	0.000284085	5.26451e-06	L0	0.000185171	CD8+ T
XKR9	8:70641203:T:C	7.2487e-23	0.968312	0.102513	5.23748e-06	8	70669339	70790371	ENSG00000221947		578	258	0.278554	1045.02	8	70641203	T	1	0.312016	0.564663	0.000284085	5.26451e-06	L0	5.39953e-05	CD8+ T
XKR9	8:70842547:TAC:T	1.07156e-22	0.926918	0.0984924	5.83994e-06	8	70669339	70790371	ENSG00000221947		578	258	0.278554	1045.02	8	70842547	TAC	1	0.418605	0.522213	0.000284085	5.26451e-06	L0	5.19659e-05	CD8+ T
XKR9	8:70638473:C:T	1.14631e-22	0.964603	0.102562	5.95067e-06	8	70669339	70790371	ENSG00000221947		578	258	0.278554	1045.02	8	70638473	C	1	0.313953	0.470602	0.000284085	5.26451e-06	L0	4.80122e-05	CD8+ T
XKR9	8:70631554:G:A	1.17446e-22	0.965353	0.102666	5.99103e-06	8	70669339	70790371	ENSG00000221947		578	258	0.278554	1045.02	8	70631554	G	1	0.312016	0.564663	0.000284085	5.26451e-06	L0	4.48348e-05	CD8+ T
XKR9	8:70669664:AT:A	1.30499e-22	-0.909736	0.0968476	6.16951e-06	8	70669339	70790371	ENSG00000221947		578	258	0.278554	1045.02	8	70669664	AT	1	0.48062	0.710049	0.000284085	5.26451e-06	L0		CD8+ T
XKR9	8:70618122:T:TA	1.48851e-22	0.980958	0.10456	6.39983e-06	8	70669339	70790371	ENSG00000221947		578	258	0.278554	1045.02	8	70618122	T	1	0.313953	0.885279	0.000284085	5.26451e-06	L0	8.47447e-05	CD8+ T
XKR9	8:70645047:A:ATT	1.61679e-22	0.976771	0.104196	6.5489e-06	8	70669339	70790371	ENSG00000221947		578	258	0.278554	1045.02	8	70645047	A	1	0.315891	0.773099	0.000284085	5.26451e-06	L0	2.9686e-05	CD8+ T
XKR9	8:70616441:C:T	1.97597e-22	0.966637	0.103313	6.92529e-06	8	70669339	70790371	ENSG00000221947		578	258	0.278554	1045.02	8	70616441	C	1	0.315891	0.773099	0.000284085	5.26451e-06	L0	3.86587e-05	CD8+ T
XKR9	8:70628919:G:A	2.02879e-22	0.966634	0.103339	6.97637e-06	8	70669339	70790371	ENSG00000221947		578	258	0.278554	1045.02	8	70628919	G	1	0.315891	0.773099	0.000284085	5.26451e-06	L0	3.86592e-05	CD8+ T
XKR9	8:70625488:T:C	2.02972e-22	0.966572	0.103333	6.97726e-06	8	70669339	70790371	ENSG00000221947		578	258	0.278554	1045.02	8	70625488	T	1	0.315891	0.773099	0.000284085	5.26451e-06	L0	3.87418e-05	CD8+ T
XKR9	8:70627061:C:T	2.04164e-22	0.966557	0.103337	6.98865e-06	8	70669339	70790371	ENSG00000221947		578	258	0.278554	1045.02	8	70627061	C	1	0.315891	0.773099	0.000284085	5.26451e-06	L0	3.84748e-05	CD8+ T
XKR9	8:70559809:G:C	2.4683e-22	-0.904227	0.0968502	7.36803e-06	8	70669339	70790371	ENSG00000221947		578	258	0.278554	1045.02	8	70559809	G	1	0.467054	1	0.000284085	5.26451e-06	L0	0.000280708	CD8+ T
XKR9	8:70643130:C:G	2.59181e-22	0.957824	0.102639	7.46893e-06	8	70669339	70790371	ENSG00000221947		578	258	0.278554	1045.02	8	70643130	C	1	0.315891	0.773099	0.000284085	5.26451e-06	L0	4.40627e-05	CD8+ T
XKR9	8:70778387:T:C	2.70804e-22	-0.85766	0.0919448	7.56076e-06	8	70669339	70790371	ENSG00000221947		578	258	0.278554	1045.02	8	70778387	T	1	0.426357	0.445725	0.000284085	5.26451e-06	L0		CD8+ T
XKR9	8:70630764:C:T	3.04867e-22	0.960053	0.10304	7.81445e-06	8	70669339	70790371	ENSG00000221947		578	258	0.278554	1045.02	8	70630764	C	1	0.315891	0.773099	0.000284085	5.26451e-06	L0	3.70523e-05	CD8+ T
XKR9	8:70632239:G:A	3.0625e-22	0.960168	0.103057	7.8243e-06	8	70669339	70790371	ENSG00000221947		578	258	0.278554	1045.02	8	70632239	G	1	0.315891	0.773099	0.000284085	5.26451e-06	L0	3.69443e-05	CD8+ T
XKR9	8:70613808:G:A	3.28522e-22	0.963324	0.103466	7.97882e-06	8	70669339	70790371	ENSG00000221947		578	258	0.278554	1045.02	8	70613808	G	1	0.313953	0.665114	0.000284085	5.26451e-06	L0	3.73576e-05	CD8+ T
XKR9	8:70576070:AAAAAAAAAAG:A	4.60147e-22	-0.912648	0.0983451	8.76395e-06	8	70669339	70790371	ENSG00000221947		578	258	0.278554	1045.02	8	70576070	AAAAAAAAAAG	1	0.459302	0.802168	0.000284085	5.26451e-06	L0	0.000622584	CD8+ T
XKR9	8:70952153:TACACAC:T	5.42898e-22	-0.844553	0.091155	9.17712e-06	8	70669339	70790371	ENSG00000221947		578	258	0.278554	1045.02	8	70952153	TACACAC	1	0.422481	0.127408	0.000284085	5.26451e-06	L0	6.30776e-05	CD8+ T
XKR9	8:70849985:CA:C	8.34465e-22	-0.837539	0.0907821	1.03445e-05	8	70669339	70790371	ENSG00000221947		578	258	0.278554	1045.02	8	70849985	CA	1	0.428295	0.056362	0.000284085	5.26451e-06	L0	3.09685e-05	CD8+ T
XKR9	8:70665582:T:G	1.03837e-21	0.938226	0.101917	1.0994e-05	8	70669339	70790371	ENSG00000221947		578	258	0.278554	1045.02	8	70665582	T	1	0.29845	0.766821	0.000284085	5.26451e-06	L0	4.22328e-05	CD8+ T
XKR9	8:70664341:A:G	1.06887e-21	0.938225	0.101946	1.1083e-05	8	70669339	70790371	ENSG00000221947		578	258	0.278554	1045.02	8	70664341	A	1	0.29845	0.766821	0.000284085	5.26451e-06	L0	4.18719e-05	CD8+ T
XKR9	8:70662949:A:G	1.07754e-21	0.938194	0.101951	1.1108e-05	8	70669339	70790371	ENSG00000221947		578	258	0.278554	1045.02	8	70662949	A	1	0.29845	0.766821	0.000284085	5.26451e-06	L0	4.29494e-05	CD8+ T
XKR9	8:70682824:C:T	1.19296e-21	0.932248	0.101408	1.14274e-05	8	70669339	70790371	ENSG00000221947		578	258	0.278554	1045.02	8	70682824	C	1	0.300388	0.882167	0.000284085	5.26451e-06	L0		CD8+ T
XKR9	8:70658823:G:A	1.19495e-21	0.938077	0.102044	1.14327e-05	8	70669339	70790371	ENSG00000221947		578	258	0.278554	1045.02	8	70658823	G	1	0.29845	0.766821	0.000284085	5.26451e-06	L0	4.16215e-05	CD8+ T
XKR9	8:70687293:G:T	1.46341e-21	0.931224	0.101504	1.20966e-05	8	70669339	70790371	ENSG00000221947		578	258	0.278554	1045.02	8	70687293	G	1	0.300388	0.882167	0.000284085	5.26451e-06	L0		CD8+ T
XKR9	8:70688618:A:G	1.56756e-21	0.930727	0.10152	1.23305e-05	8	70669339	70790371	ENSG00000221947		578	258	0.278554	1045.02	8	70688618	A	1	0.300388	0.882167	0.000284085	5.26451e-06	L0		CD8+ T
XKR9	8:70680078:G:A	1.61346e-21	0.932936	0.10179	1.24301e-05	8	70669339	70790371	ENSG00000221947		578	258	0.278554	1045.02	8	70680078	G	1	0.300388	0.882167	0.000284085	5.26451e-06	L0		CD8+ T
XKR9	8:70753980:C:CT	1.84182e-21	-0.904872	0.0988603	1.2897e-05	8	70669339	70790371	ENSG00000221947		578	258	0.278554	1045.02	8	70753980	C	1	0.374031	0.894162	0.000284085	5.26451e-06	L0		CD8+ T
XKR9	8:70603303:TACAC:T	1.92706e-21	1.03308	0.112919	1.30605e-05	8	70669339	70790371	ENSG00000221947		578	258	0.278554	1045.02	8	70603303	TACAC	1	0.302326	0.883348	0.000284085	5.26451e-06	L0	9.36379e-06	CD8+ T
XKR9	8:70677126:TA:T	1.99693e-21	0.93153	0.101856	1.31907e-05	8	70669339	70790371	ENSG00000221947		578	258	0.278554	1045.02	8	70677126	TA	1	0.300388	0.882167	0.000284085	5.26451e-06	L0		CD8+ T
XKR9	8:70668757:T:TG	2.80151e-21	0.931375	0.10219	1.44952e-05	8	70669339	70790371	ENSG00000221947		578	258	0.278554	1045.02	8	70668757	T	1	0.294574	0.653331	0.000284085	5.26451e-06	L0	5.74252e-05	CD8+ T
XKR9	8:70687395:T:TTC	3.30953e-21	0.929365	0.102143	1.51839e-05	8	70669339	70790371	ENSG00000221947		578	258	0.278554	1045.02	8	70687395	T	1	0.29845	0.766821	0.000284085	5.26451e-06	L0		CD8+ T
XKR9	8:70930329:T:C	4.35676e-21	-0.921295	0.101542	1.63924e-05	8	70669339	70790371	ENSG00000221947		578	258	0.278554	1045.02	8	70930329	T	1	0.313953	0.885279	0.000284085	5.26451e-06	L0	3.27087e-05	CD8+ T
XKR9	8:70704747:A:C	5.19345e-21	-0.91968	0.101548	1.72145e-05	8	70669339	70790371	ENSG00000221947		578	258	0.278554	1045.02	8	70704747	A	1	0.300388	0.882167	0.000284085	5.26451e-06	L0		CD8+ T
XKR9	8:70710438:T:C	5.77367e-21	-0.918538	0.101534	1.77299e-05	8	70669339	70790371	ENSG00000221947		578	258	0.278554	1045.02	8	70710438	T	1	0.300388	0.882167	0.000284085	5.26451e-06	L0		CD8+ T
XKR9	8:70932053:A:T	6.00838e-21	-0.923762	0.102153	1.79278e-05	8	70669339	70790371	ENSG00000221947		578	258	0.278554	1045.02	8	70932053	A	1	0.312016	0.773368	0.000284085	5.26451e-06	L0	2.79699e-05	CD8+ T
XKR9	8:70562120:A:G	6.48987e-21	-0.88174	0.0975846	1.83169e-05	8	70669339	70790371	ENSG00000221947		578	258	0.278554	1045.02	8	70562120	A	1	0.453488	0.899998	0.000284085	5.26451e-06	L0	0.000140894	CD8+ T
XKR9	8:70596670:A:C	6.9899e-21	0.975273	0.10802	1.86996e-05	8	70669339	70790371	ENSG00000221947		578	258	0.278554	1045.02	8	70596670	A	1	0.306202	0.659869	0.000284085	5.26451e-06	L0	8.52338e-06	CD8+ T
XKR9	8:70600142:C:T	7.0417e-21	0.975325	0.108034	1.87381e-05	8	70669339	70790371	ENSG00000221947		578	258	0.278554	1045.02	8	70600142	C	1	0.306202	0.659869	0.000284085	5.26451e-06	L0	8.50982e-06	CD8+ T
XKR9	8:70714040:T:C	7.84059e-21	-0.915722	0.101545	1.93075e-05	8	70669339	70790371	ENSG00000221947		578	258	0.278554	1045.02	8	70714040	T	1	0.29845	0.766821	0.000284085	5.26451e-06	L0		CD8+ T
XKR9	8:70715851:A:C	7.85015e-21	-0.915626	0.101536	1.93141e-05	8	70669339	70790371	ENSG00000221947		578	258	0.278554	1045.02	8	70715851	A	1	0.29845	0.766821	0.000284085	5.26451e-06	L0		CD8+ T
XKR9	8:70581687:T:C	8.83097e-21	0.974226	0.108168	1.9958e-05	8	70669339	70790371	ENSG00000221947		578	258	0.278554	1045.02	8	70581687	T	1	0.306202	0.659869	0.000284085	5.26451e-06	L0	8.34786e-06	CD8+ T
XKR9	8:70949662:A:G	1.0022e-20	-0.918195	0.102082	2.06738e-05	8	70669339	70790371	ENSG00000221947		578	258	0.278554	1045.02	8	70949662	A	1	0.312016	0.773368	0.000284085	5.26451e-06	L0	2.47192e-05	CD8+ T
XKR9	8:70872746:T:C	1.05741e-20	-0.926519	0.103066	2.0985e-05	8	70669339	70790371	ENSG00000221947		578	258	0.278554	1045.02	8	70872746	T	1	0.310078	0.770957	0.000284085	5.26451e-06	L0	2.10239e-05	CD8+ T
XKR9	8:70736608:A:G	1.11774e-20	-0.905159	0.100748	2.13119e-05	8	70669339	70790371	ENSG00000221947		578	258	0.278554	1045.02	8	70736608	A	1	0.29845	0.373634	0.000284085	5.26451e-06	L0		CD8+ T
XKR9	8:70685053:G:T	1.15147e-20	0.92617	0.103119	2.14891e-05	8	70669339	70790371	ENSG00000221947		578	258	0.278554	1045.02	8	70685053	G	1	0.28876	0.650476	0.000284085	5.26451e-06	L0		CD8+ T
XKR9	8:70669664:A:ATT	1.30306e-20	0.97932	0.10918	2.22423e-05	8	70669339	70790371	ENSG00000221947		578	258	0.278554	1045.02	8	70669664	A	1	0.284884	0.878781	0.000284085	5.26451e-06	L0		CD8+ T
XKR9	8:70685038:G:A	1.3797e-20	0.926657	0.103371	2.25992e-05	8	70669339	70790371	ENSG00000221947		578	258	0.278554	1045.02	8	70685038	G	1	0.290698	0.762555	0.000284085	5.26451e-06	L0		CD8+ T
XKR9	8:70973343:C:T	1.39962e-20	-0.916606	0.102265	2.26896e-05	8	70669339	70790371	ENSG00000221947		578	258	0.278554	1045.02	8	70973343	C	1	0.312016	0.773368	0.000284085	5.26451e-06	L0	2.35124e-05	CD8+ T
XKR9	8:70694107:TC:T	1.41916e-20	0.907652	0.101281	2.27774e-05	8	70669339	70790371	ENSG00000221947		578	258	0.278554	1045.02	8	70694107	TC	1	0.294574	0.653331	0.000284085	5.26451e-06	L0		CD8+ T
XKR9	8:70904020:T:C	1.49996e-20	-0.923215	0.103078	2.31315e-05	8	70669339	70790371	ENSG00000221947		578	258	0.278554	1045.02	8	70904020	T	1	0.310078	0.770957	0.000284085	5.26451e-06	L0	2.15625e-05	CD8+ T
XKR9	8:70696497:A:G	1.87753e-20	0.906195	0.10142	2.46243e-05	8	70669339	70790371	ENSG00000221947		578	258	0.278554	1045.02	8	70696497	A	1	0.294574	0.653331	0.000284085	5.26451e-06	L0		CD8+ T
XKR9	8:70695639:C:G	1.9565e-20	0.904659	0.101293	2.49086e-05	8	70669339	70790371	ENSG00000221947		578	258	0.278554	1045.02	8	70695639	C	1	0.294574	0.653331	0.000284085	5.26451e-06	L0		CD8+ T
XKR9	8:70703481:G:A	2.31229e-20	0.903963	0.101396	2.60952e-05	8	70669339	70790371	ENSG00000221947		578	258	0.278554	1045.02	8	70703481	G	1	0.294574	0.653331	0.000284085	5.26451e-06	L0		CD8+ T
XKR9	8:70669637:TGTA:T	2.59378e-20	0.99101	0.111297	2.69438e-05	8	70669339	70790371	ENSG00000221947		578	258	0.278554	1045.02	8	70669637	TGTA	1	0.296512	0.882523	0.000284085	5.26451e-06	L0		CD8+ T
XKR9	8:70812979:T:C	2.85792e-20	-0.920832	0.103524	2.76815e-05	8	70669339	70790371	ENSG00000221947		578	258	0.278554	1045.02	8	70812979	T	1	0.304264	0.768836	0.000284085	5.26451e-06	L0	1.7642e-05	CD8+ T
XKR9	8:70807080:G:C	2.89311e-20	-0.920104	0.103456	2.77761e-05	8	70669339	70790371	ENSG00000221947		578	258	0.278554	1045.02	8	70807080	G	1	0.304264	0.768836	0.000284085	5.26451e-06	L0	1.7646e-05	CD8+ T
XKR9	8:70816736:C:CAAAATATTAGCA	2.94836e-20	-0.920347	0.103504	2.79228e-05	8	70669339	70790371	ENSG00000221947		578	258	0.278554	1045.02	8	70816736	C	1	0.306202	0.659869	0.000284085	5.26451e-06	L0	1.77054e-05	CD8+ T
XKR9	8:70804793:A:G	3.1926e-20	-0.919405	0.103487	2.85488e-05	8	70669339	70790371	ENSG00000221947		578	258	0.278554	1045.02	8	70804793	A	1	0.304264	0.768836	0.000284085	5.26451e-06	L0	1.76872e-05	CD8+ T
XKR9	8:71036870:C:CTT	4.84749e-20	0.909223	0.102807	3.20708e-05	8	70669339	70790371	ENSG00000221947		578	258	0.278554	1045.02	8	71036870	C	1	0.321705	0.391387	0.000284085	5.26451e-06	L0	6.43254e-05	CD8+ T
XKR9	8:70780511:G:A	5.86042e-20	-0.909393	0.10304	3.38116e-05	8	70669339	70790371	ENSG00000221947		578	258	0.278554	1045.02	8	70780511	G	1	0.294574	0.653331	0.000284085	5.26451e-06	L0		CD8+ T
XKR9	8:70761549:A:T	5.90886e-20	-0.909301	0.103039	3.38892e-05	8	70669339	70790371	ENSG00000221947		578	258	0.278554	1045.02	8	70761549	A	1	0.294574	0.653331	0.000284085	5.26451e-06	L0		CD8+ T
XKR9	8:70765547:G:A	5.90886e-20	-0.909301	0.103039	3.38892e-05	8	70669339	70790371	ENSG00000221947		578	258	0.278554	1045.02	8	70765547	G	1	0.294574	0.653331	0.000284085	5.26451e-06	L0		CD8+ T
XKR9	8:70778555:T:C	5.94525e-20	-0.909306	0.103046	3.39472e-05	8	70669339	70790371	ENSG00000221947		578	258	0.278554	1045.02	8	70778555	T	1	0.294574	0.653331	0.000284085	5.26451e-06	L0		CD8+ T
XKR9	8:70787972:C:T	6.00231e-20	-0.909513	0.103081	3.40376e-05	8	70669339	70790371	ENSG00000221947		578	258	0.278554	1045.02	8	70787972	C	1	0.294574	0.653331	0.000284085	5.26451e-06	L0		CD8+ T
XKR9	8:71007335:C:T	6.74741e-20	-0.908344	0.103081	3.51654e-05	8	70669339	70790371	ENSG00000221947		578	258	0.278554	1045.02	8	71007335	C	1	0.306202	0.659869	0.000284085	5.26451e-06	L0	1.60863e-05	CD8+ T
XKR9	8:70732968:G:A	7.55973e-20	-0.893844	0.101563	3.62967e-05	8	70669339	70790371	ENSG00000221947		578	258	0.278554	1045.02	8	70732968	G	1	0.294574	0.653331	0.000284085	5.26451e-06	L0		CD8+ T
XKR9	8:70754864:C:A	7.59822e-20	-0.900584	0.102334	3.63481e-05	8	70669339	70790371	ENSG00000221947		578	258	0.278554	1045.02	8	70754864	C	1	0.294574	0.653331	0.000284085	5.26451e-06	L0		CD8+ T
XKR9	8:70746716:C:T	7.79254e-20	-0.900048	0.102302	3.66047e-05	8	70669339	70790371	ENSG00000221947		578	258	0.278554	1045.02	8	70746716	C	1	0.294574	0.653331	0.000284085	5.26451e-06	L0		CD8+ T
XKR9	8:71011006:G:A	7.80655e-20	-0.909417	0.103369	3.6623e-05	8	70669339	70790371	ENSG00000221947		578	258	0.278554	1045.02	8	71011006	G	1	0.306202	0.659869	0.000284085	5.26451e-06	L0	1.55268e-05	CD8+ T
XKR9	8:70740026:C:T	9.07769e-20	-0.891789	0.101535	3.81947e-05	8	70669339	70790371	ENSG00000221947		578	258	0.278554	1045.02	8	70740026	C	1	0.294574	0.653331	0.000284085	5.26451e-06	L0		CD8+ T
XKR9	8:70740969:G:T	9.2527e-20	-0.896716	0.102117	3.83984e-05	8	70669339	70790371	ENSG00000221947		578	258	0.278554	1045.02	8	70740969	G	1	0.294574	0.653331	0.000284085	5.26451e-06	L0		CD8+ T
XKR9	8:70842547:T:TACACACAC	1.04423e-19	-0.85566	0.097573	3.97142e-05	8	70669339	70790371	ENSG00000221947		578	258	0.278554	1045.02	8	70842547	T	1	0.364341	0.225893	0.000284085	5.26451e-06	L0	0.000608148	CD8+ T
XKR9	8:70922299:C:G	1.75453e-19	-0.935565	0.107307	4.58904e-05	8	70669339	70790371	ENSG00000221947		578	258	0.278554	1045.02	8	70922299	C	1	0.296512	0.550001	0.000284085	5.26451e-06	L0	6.28525e-06	CD8+ T
XKR9	8:70735370:G:T	2.36565e-19	-0.85761	0.0986999	4.98741e-05	8	70669339	70790371	ENSG00000221947		578	258	0.278554	1045.02	8	70735370	G	1	0.294574	0.653331	0.000284085	5.26451e-06	L0		CD8+ T
XKR9	8:70808382:T:C	2.72419e-19	-0.893713	0.103021	5.18737e-05	8	70669339	70790371	ENSG00000221947		578	258	0.278554	1045.02	8	70808382	T	1	0.312016	0.387669	0.000284085	5.26451e-06	L0	1.69912e-05	CD8+ T
XKR9	8:70952153:TAC:T	4.54897e-19	0.989444	0.11473	5.98376e-05	8	70669339	70790371	ENSG00000221947		578	258	0.278554	1045.02	8	70952153	TAC	1	0.263566	0.872936	0.000284085	5.26451e-06	L0	2.79713e-06	CD8+ T
XKR9	8:70993352:T:G	5.22385e-19	-0.814077	0.0945469	6.21884e-05	8	70669339	70790371	ENSG00000221947		578	258	0.278554	1045.02	8	70993352	T	1	0.46124	0.900426	0.000284085	5.26451e-06	L0	6.00939e-06	CD8+ T
XKR9	8:71087586:A:T	6.53276e-19	-0.811793	0.0945276	6.61848e-05	8	70669339	70790371	ENSG00000221947		578	258	0.278554	1045.02	8	71087586	A	1	0.350775	0.00252559	0.000284085	5.26451e-06	L0	0.000367636	CD8+ T
XKR9	8:70552316:C:T	7.26957e-19	-0.827996	0.096535	6.81846e-05	8	70669339	70790371	ENSG00000221947		578	258	0.278554	1045.02	8	70552316	C	1	0.486434	1	0.000284085	5.26451e-06	L0	3.22067e-06	CD8+ T
XKR9	8:71038626:T:A	7.45709e-19	0.893936	0.104254	6.86701e-05	8	70669339	70790371	ENSG00000221947		578	258	0.278554	1045.02	8	71038626	T	1	0.300388	0.458479	0.000284085	5.26451e-06	L0	5.68645e-06	CD8+ T
XKR9	8:71051048:TA:T	7.82433e-19	0.908443	0.106005	6.95958e-05	8	70669339	70790371	ENSG00000221947		578	258	0.278554	1045.02	8	71051048	TA	1	0.292636	0.369965	0.000284085	5.26451e-06	L0	4.89633e-06	CD8+ T
XKR9	8:71033039:G:A	7.8708e-19	0.89343	0.104261	6.97107e-05	8	70669339	70790371	ENSG00000221947		578	258	0.278554	1045.02	8	71033039	G	1	0.300388	0.458479	0.000284085	5.26451e-06	L0	5.57547e-06	CD8+ T
XKR9	8:71050250:T:C	7.94378e-19	0.90836	0.106015	6.98901e-05	8	70669339	70790371	ENSG00000221947		578	258	0.278554	1045.02	8	71050250	T	1	0.292636	0.369965	0.000284085	5.26451e-06	L0	4.90972e-06	CD8+ T
XKR9	8:71066342:CA:C	8.74988e-19	0.926677	0.108275	7.17973e-05	8	70669339	70790371	ENSG00000221947		578	258	0.278554	1045.02	8	71066342	CA	1	0.28876	0.650476	0.000284085	5.26451e-06	L0	3.83675e-06	CD8+ T
XKR9	8:71050270:GATAGAT:G	1.36552e-18	0.915405	0.107524	8.1274e-05	8	70669339	70790371	ENSG00000221947		578	258	0.278554	1045.02	8	71050270	GATAGAT	1	0.290698	0.545608	0.000284085	5.26451e-06	L0	4.93119e-06	CD8+ T
XKR9	8:70576080:G:A	1.70406e-18	0.95138	0.112046	8.6446e-05	8	70669339	70790371	ENSG00000221947		578	258	0.278554	1045.02	8	70576080	G	1	0.300388	1	0.000284085	5.26451e-06	L0	2.58514e-06	CD8+ T
XKR9	8:71088239:T:A	2.58873e-18	-0.742046	0.0878338	9.7125e-05	8	70669339	70790371	ENSG00000221947		578	258	0.278554	1045.02	8	71088239	T	1	0.49031	0.0062327	0.000284085	5.26451e-06	L0	0.000594067	CD8+ T
XKR9	8:71088249:G:A	4.27102e-18	-0.783162	0.093269	0.000111661	8	70669339	70790371	ENSG00000221947		578	258	0.278554	1045.02	8	71088249	G	1	0.352713	0.00159912	0.000284085	5.26451e-06	L0	0.000210546	CD8+ T
XKR9	8:71088247:G:T	5.01237e-18	-0.744701	0.0888636	0.000116752	8	70669339	70790371	ENSG00000221947		578	258	0.278554	1045.02	8	71088247	G	1	0.49031	0.0129348	0.000284085	5.26451e-06	L0	0.000550665	CD8+ T
XKR9	8:71073438:A:C	5.69729e-18	0.940372	0.112391	0.000120992	8	70669339	70790371	ENSG00000221947		578	258	0.278554	1045.02	8	71073438	A	1	0.277132	1	0.000284085	5.26451e-06	L0	4.74454e-06	CD8+ T
XKR9	8:70767496:C:CTTT	5.71489e-18	-0.895604	0.107044	0.000121096	8	70669339	70790371	ENSG00000221947		578	258	0.278554	1045.02	8	70767496	C	1	0.310078	1	0.000284085	5.26451e-06	L0		CD8+ T
XKR9	8:71089504:G:GA	7.38271e-18	-0.782963	0.0938795	0.00013005	8	70669339	70790371	ENSG00000221947		578	258	0.278554	1045.02	8	71089504	G	1	0.346899	0.00146178	0.000284085	5.26451e-06	L0	0.000234669	CD8+ T
XKR9	8:70636370:T:C	7.51675e-18	0.840794	0.100836	0.000130703	8	70669339	70790371	ENSG00000221947		578	258	0.278554	1045.02	8	70636370	T	1	0.356589	1	0.000284085	5.26451e-06	L0	4.03536e-07	CD8+ T
XKR9	8:71096652:G:A	8.52506e-18	-0.775515	0.093154	0.000135367	8	70669339	70790371	ENSG00000221947		578	258	0.278554	1045.02	8	71096652	G	1	0.498062	0.214552	0.000284085	5.26451e-06	L0	0.000913234	CD8+ T
XKR9	8:71082534:G:A	8.99604e-18	0.931438	0.111959	0.00013741	8	70669339	70790371	ENSG00000221947		578	258	0.278554	1045.02	8	71082534	G	1	0.284884	0.878781	0.000284085	5.26451e-06	L0	3.511e-06	CD8+ T
XKR9	8:71089696:T:C	1.09509e-17	-0.789953	0.0951876	0.000145147	8	70669339	70790371	ENSG00000221947		578	258	0.278554	1045.02	8	71089696	T	1	0.348837	0.00160326	0.000284085	5.26451e-06	L0	0.000254389	CD8+ T
XKR9	8:70627863:G:C	1.19695e-17	0.818836	0.098779	0.000148787	8	70669339	70790371	ENSG00000221947		578	258	0.278554	1045.02	8	70627863	G	1	0.453488	0.378921	0.000284085	5.26451e-06	L0	4.45082e-06	CD8+ T
XKR9	8:70831290:CA:C	1.93248e-17	-0.83917	0.101852	0.000170027	8	70669339	70790371	ENSG00000221947		578	258	0.278554	1045.02	8	70831290	CA	1	0.457364	0.9002	0.000284085	5.26451e-06	L0	2.61428e-05	CD8+ T
XKR9	8:70695128:CT:C	1.53288e-16	-0.755063	0.0941879	0.000302724	8	70669339	70790371	ENSG00000221947		578	258	0.278554	1045.02	8	70695128	CT	1	0.434109	0.378304	0.000284085	5.26451e-06	L0		CD8+ T
XKR9	8:70615777:C:T	4.58692e-16	0.783039	0.0991735	0.00041081	8	70669339	70790371	ENSG00000221947		578	258	0.278554	1045.02	8	70615777	C	1	0.377907	1	0.000284085	5.26451e-06	L0	6.43474e-06	CD8+ T
XKR9	8:70785743:A:C	1.90329e-15	-0.793848	0.102628	0.000610638	8	70669339	70790371	ENSG00000221947		578	258	0.278554	1045.02	8	70785743	A	1	0.399225	0.796595	0.000284085	5.26451e-06	L0		CD8+ T
XKR9	8:71099537:C:T	2.09461e-15	-0.770885	0.0998002	0.00062715	8	70669339	70790371	ENSG00000221947		578	258	0.278554	1045.02	8	71099537	C	1	0.356589	0.0571619	0.000284085	5.26451e-06	L0	4.91335e-05	CD8+ T
XKR9	8:71098909:TAA:T	2.22383e-15	-0.772166	0.100055	0.000637695	8	70669339	70790371	ENSG00000221947		578	258	0.278554	1045.02	8	71098909	TAA	1	0.362403	0.10608	0.000284085	5.26451e-06	L0	5.08565e-05	CD8+ T
XKR9	8:71097296:T:C	2.23106e-15	-0.769745	0.0997458	0.000638272	8	70669339	70790371	ENSG00000221947		578	258	0.278554	1045.02	8	71097296	T	1	0.356589	0.0571619	0.000284085	5.26451e-06	L0	4.79257e-05	CD8+ T
XKR9	8:71096068:C:G	3.20669e-15	-0.76476	0.0996376	0.000706139	8	70669339	70790371	ENSG00000221947		578	258	0.278554	1045.02	8	71096068	C	1	0.356589	0.0571619	0.000284085	5.26451e-06	L0	4.58452e-05	CD8+ T
XKR9	8:70961222:A:G	5.15987e-15	-0.871903	0.114417	0.000806185	8	70669339	70790371	ENSG00000221947		578	258	0.278554	1045.02	8	70961222	A	1	0.226744	0.858794	0.000284085	5.26451e-06	L0	1.26753e-06	CD8+ T
XKR9	8:70560152:AAT:A	5.70491e-15	-0.873423	0.114793	0.000829053	8	70669339	70790371	ENSG00000221947		578	258	0.278554	1045.02	8	70560152	AAT	1	0.436047	0.00765826	0.000284085	5.26451e-06	L0	8.79544e-07	CD8+ T
XKR9	8:70724430:G:GA	5.74929e-15	0.964829	0.126821	0.000830845	8	70669339	70790371	ENSG00000221947		578	258	0.278554	1045.02	8	70724430	G	1	0.19186	0.688611	0.000284085	5.26451e-06	L0		CD8+ T
XKR9	8:71050236:G:GAT	1.82441e-14	-0.841428	0.112612	0.00114609	8	70669339	70790371	ENSG00000221947		578	258	0.278554	1045.02	8	71050236	G	1	0.290698	0.762555	0.000284085	5.26451e-06	L0	2.10952e-06	CD8+ T
XKR9	8:70871496:A:G	3.15603e-14	-0.843235	0.113853	0.00133511	8	70669339	70790371	ENSG00000221947		578	258	0.278554	1045.02	8	70871496	A	1	0.226744	0.858794	0.000284085	5.26451e-06	L0	9.33446e-07	CD8+ T
XKR9	8:70552152:C:T	1.23306e-13	-0.720867	0.0995616	0.00195154	8	70669339	70790371	ENSG00000221947		578	258	0.278554	1045.02	8	70552152	C	1	0.391473	0.696376	0.000284085	5.26451e-06	L0	8.63799e-08	CD8+ T
XKR9	8:71101834:T:C	2.38865e-12	-0.713624	0.103977	0.00445579	8	70669339	70790371	ENSG00000221947		578	258	0.278554	1045.02	8	71101834	T	1	0.387597	0.695239	0.000284085	5.26451e-06	L0	4.21304e-06	CD8+ T
XKR9	8:70560132:CAA:C	3.01634e-12	0.807254	0.118147	0.00475499	8	70669339	70790371	ENSG00000221947		578	258	0.278554	1045.02	8	70560132	CAA	1	0.292636	0.45151	0.000284085	5.26451e-06	L0	5.1283e-08	CD8+ T
XKR9	8:71051525:TGG:T	6.2625e-12	0.820324	0.121792	0.00582809	8	70669339	70790371	ENSG00000221947		578	258	0.278554	1045.02	8	71051525	TGG	1	0.257752	0.106167	0.000284085	5.26451e-06	L0	1.41232e-05	CD8+ T
XKR9	8:70990733:AAGAG:A	1.1619e-11	-0.781716	0.117516	0.00692302	8	70669339	70790371	ENSG00000221947		578	258	0.278554	1045.02	8	70990733	AAGAG	1	0.232558	0.295756	0.000284085	5.26451e-06	L0	1.73426e-07	CD8+ T
XKR9	8:70785745:A:C	1.65573e-11	-0.862532	0.130615	0.00764087	8	70669339	70790371	ENSG00000221947		578	258	0.278554	1045.02	8	70785745	A	1	0.19186	0.688611	0.000284085	5.26451e-06	L0		CD8+ T
XKR9	8:71098301:C:CTCTTTCTTTCTT	2.81011e-11	-0.718985	0.110094	0.00885394	8	70669339	70790371	ENSG00000221947		578	258	0.278554	1045.02	8	71098301	C	1	0.333333	0.487287	0.000284085	5.26451e-06	L0	1.70715e-05	CD8+ T
XKR9	8:70815509:T:TTTTATTTATTTA	5.39843e-11	-0.705429	0.10955	0.0106199	8	70669339	70790371	ENSG00000221947		578	258	0.278554	1045.02	8	70815509	T	1	0.393411	0.240422	0.000284085	5.26451e-06	L0	1.386e-08	CD8+ T
XKR9	8:70983216:T:G	1.10638e-10	-0.786991	0.124185	0.0129696	8	70669339	70790371	ENSG00000221947		578	258	0.278554	1045.02	8	70983216	T	1	0.217054	0.581723	0.000284085	5.26451e-06	L0	4.74745e-07	CD8+ T
XKR9	8:71098319:C:CTCTTTCTTTCTTTCTCTT	3.40531e-10	0.775631	0.125638	0.0177391	8	70669339	70790371	ENSG00000221947		578	258	0.278554	1045.02	8	71098319	C	1	0.232558	0.861916	0.000284085	5.26451e-06	L0	3.32149e-07	CD8+ T
XKR9	8:71100096:G:A	3.92704e-10	0.751073	0.122077	0.0184576	8	70669339	70790371	ENSG00000221947		578	258	0.278554	1045.02	8	71100096	G	1	0.244186	1	0.000284085	5.26451e-06	L0	3.50755e-07	CD8+ T
XKR9	8:70785739:C:A	3.49123e-09	0.734643	0.126257	0.0339234	8	70669339	70790371	ENSG00000221947		578	258	0.278554	1045.02	8	70785739	C	1	0.242248	0.736574	0.000284085	5.26451e-06	L0		CD8+ T
XKR9	8:70714129:T:C	1.04599e-08	-0.911466	0.161522	0.0460515	8	70669339	70790371	ENSG00000221947		578	258	0.278554	1045.02	8	70714129	T	1	0.127907	1	0.000284085	5.26451e-06	L0		CD8+ T
XKR9	8:70923921:G:C	1.06288e-08	-0.924045	0.163827	0.0462574	8	70669339	70790371	ENSG00000221947		578	258	0.278554	1045.02	8	70923921	G	1	0.118217	1	0.000284085	5.26451e-06	L0	1.10679e-05	CD8+ T
XKR9	8:70964861:A:G	1.30546e-08	-0.92225	0.164488	0.0489835	8	70669339	70790371	ENSG00000221947		578	258	0.278554	1045.02	8	70964861	A	1	0.118217	1	0.000284085	5.26451e-06	L0	1.192e-05	CD8+ T
XKR9	8:71011582:G:A	1.95177e-08	-0.914212	0.165006	0.0547903	8	70669339	70790371	ENSG00000221947		578	258	0.278554	1045.02	8	71011582	G	1	0.116279	1	0.000284085	5.26451e-06	L0		CD8+ T
XKR9	8:70637004:G:T	3.55087e-08	0.890546	0.163697	0.0647291	8	70669339	70790371	ENSG00000221947		578	258	0.278554	1045.02	8	70637004	G	1	0.112403	1	0.000284085	5.26451e-06	L0		CD8+ T
XKR9	8:70793467:T:G	3.78436e-08	0.929908	0.171272	0.0658876	8	70669339	70790371	ENSG00000221947		578	258	0.278554	1045.02	8	70793467	T	1	0.102713	0.4916	0.000284085	5.26451e-06	L0		CD8+ T
XKR9	8:70212066:CATATATATATAT:C	1.01792e-07	-0.590698	0.112323	0.0867955	8	70669339	70790371	ENSG00000221947		578	258	0.278554	1045.02	8	70212066	CATATATATATAT	1	0.327519	0.0344638	0.000284085	5.26451e-06	L0		CD8+ T
XKR9	8:71019851:T:C	1.25153e-07	0.933165	0.178679	0.0919369	8	70669339	70790371	ENSG00000221947		578	258	0.278554	1045.02	8	71019851	T	1	0.0813953	0.389122	0.000284085	5.26451e-06	L0		CD8+ T
XKR9	8:70931148:T:TA	1.73668e-07	0.690166	0.133639	0.10072	8	70669339	70790371	ENSG00000221947		578	258	0.278554	1045.02	8	70931148	T	1	0.162791	0.255686	0.000284085	5.26451e-06	L0		CD8+ T
XKR9	8:71073538:T:G	1.7742e-07	0.870697	0.168721	0.101322	8	70669339	70790371	ENSG00000221947		578	258	0.278554	1045.02	8	71073538	T	1	0.102713	0.73825	0.000284085	5.26451e-06	L0		CD8+ T
XKR9	8:70194470:G:A	2.03643e-07	-0.536615	0.104483	0.105287	8	70669339	70790371	ENSG00000221947		578	258	0.278554	1045.02	8	70194470	G	1	0.30814	0.884284	0.000284085	5.26451e-06	L0		CD8+ T
XKR9	8:71042459:G:A	2.13904e-07	0.983726	0.19187	0.106739	8	70669339	70790371	ENSG00000221947		578	258	0.278554	1045.02	8	71042459	G	1	0.0755814	1	0.000284085	5.26451e-06	L0		CD8+ T
XKR9	8:70997228:C:T	2.49755e-07	0.913876	0.179223	0.111446	8	70669339	70790371	ENSG00000221947		578	258	0.278554	1045.02	8	70997228	C	1	0.0813953	0.389122	0.000284085	5.26451e-06	L0		CD8+ T
XKR9	8:70194069:C:T	2.70468e-07	-0.530043	0.104243	0.113946	8	70669339	70790371	ENSG00000221947		578	258	0.278554	1045.02	8	70194069	C	1	0.306202	0.883386	0.000284085	5.26451e-06	L0		CD8+ T
XKR9	8:70267392:GT:G	6.33585e-07	-0.731574	0.148461	0.144425	8	70669339	70790371	ENSG00000221947		578	258	0.278554	1045.02	8	70267392	GT	1	0.133721	0.276485	0.000284085	5.26451e-06	L0		CD8+ T
XKR9	8:70993598:ACAT:A	7.8043e-07	-0.930003	0.190243	0.153054	8	70669339	70790371	ENSG00000221947		578	258	0.278554	1045.02	8	70993598	ACAT	1	0.0813953	1	0.000284085	5.26451e-06	L0		CD8+ T
XKR9	8:70990733:AAGAGAGAGAG:A	9.44905e-07	0.906303	0.18678	0.161423	8	70669339	70790371	ENSG00000221947		578	258	0.278554	1045.02	8	70990733	AAGAGAGAGAG	1	0.0775194	0.377856	0.000284085	5.26451e-06	L0		CD8+ T
XKR9	8:70428329:A:G	1.20663e-06	0.590459	0.122872	0.172789	8	70669339	70790371	ENSG00000221947		578	258	0.278554	1045.02	8	70428329	A	1	0.162791	0.646001	0.000284085	5.26451e-06	L0		CD8+ T
XKR9	8:70428457:T:A	1.35186e-06	0.589759	0.123288	0.178341	8	70669339	70790371	ENSG00000221947		578	258	0.278554	1045.02	8	70428457	T	1	0.162791	0.646001	0.000284085	5.26451e-06	L0		CD8+ T
XKR9	8:70428754:C:T	1.35232e-06	0.589752	0.123288	0.178358	8	70669339	70790371	ENSG00000221947		578	258	0.278554	1045.02	8	70428754	C	1	0.162791	0.646001	0.000284085	5.26451e-06	L0		CD8+ T
XKR9	8:70871494:A:G	1.35759e-06	0.856486	0.179077	0.178551	8	70669339	70790371	ENSG00000221947		578	258	0.278554	1045.02	8	70871494	A	1	0.0794574	0.382432	0.000284085	5.26451e-06	L0		CD8+ T
XKR9	8:70427597:C:G	1.39881e-06	0.589011	0.123302	0.180043	8	70669339	70790371	ENSG00000221947		578	258	0.278554	1045.02	8	70427597	C	1	0.162791	0.646001	0.000284085	5.26451e-06	L0		CD8+ T
XKR9	8:70876209:A:G	1.47159e-06	0.867198	0.18191	0.182602	8	70669339	70790371	ENSG00000221947		578	258	0.278554	1045.02	8	70876209	A	1	0.0736434	0.375283	0.000284085	5.26451e-06	L0		CD8+ T
XKR9	8:70877029:A:T	1.49462e-06	0.866561	0.181892	0.183393	8	70669339	70790371	ENSG00000221947		578	258	0.278554	1045.02	8	70877029	A	1	0.0736434	0.375283	0.000284085	5.26451e-06	L0		CD8+ T
XKR9	8:70687389:T:C	1.56329e-06	-0.787178	0.165532	0.185699	8	70669339	70790371	ENSG00000221947		578	258	0.278554	1045.02	8	70687389	T	1	0.0833333	1	0.000284085	5.26451e-06	L0		CD8+ T
XKR9	8:70843438:C:T	1.61201e-06	0.842187	0.177322	0.187291	8	70669339	70790371	ENSG00000221947		578	258	0.278554	1045.02	8	70843438	C	1	0.0813953	1	0.000284085	5.26451e-06	L0		CD8+ T
XKR9	8:70844896:C:A	1.6155e-06	0.842134	0.177327	0.187404	8	70669339	70790371	ENSG00000221947		578	258	0.278554	1045.02	8	70844896	C	1	0.0813953	1	0.000284085	5.26451e-06	L0		CD8+ T
XKR9	8:70829674:T:A	1.66346e-06	0.837192	0.176498	0.188935	8	70669339	70790371	ENSG00000221947		578	258	0.278554	1045.02	8	70829674	T	1	0.0813953	1	0.000284085	5.26451e-06	L0		CD8+ T
XKR9	8:70807384:T:C	1.69159e-06	0.836577	0.176489	0.189818	8	70669339	70790371	ENSG00000221947		578	258	0.278554	1045.02	8	70807384	T	1	0.0813953	1	0.000284085	5.26451e-06	L0		CD8+ T
XKR9	8:70668771:T:G	2.24221e-06	-0.634845	0.13551	0.205293	8	70669339	70790371	ENSG00000221947		578	258	0.278554	1045.02	8	70668771	T	1	0.156977	0.156869	0.000284085	5.26451e-06	L0		CD8+ T
XKR9	8:70207978:G:A	2.82606e-06	-0.519505	0.111987	0.218934	8	70669339	70790371	ENSG00000221947		578	258	0.278554	1045.02	8	70207978	G	1	0.203488	0.568768	0.000284085	5.26451e-06	L0		CD8+ T
XKR9	8:70895821:C:CA	2.85219e-06	0.860129	0.185486	0.219494	8	70669339	70790371	ENSG00000221947		578	258	0.278554	1045.02	8	70895821	C	1	0.0775194	0.377856	0.000284085	5.26451e-06	L0		CD8+ T
XKR9	8:70764935:T:C	3.1046e-06	0.792626	0.171555	0.224728	8	70669339	70790371	ENSG00000221947		578	258	0.278554	1045.02	8	70764935	T	1	0.0813953	1	0.000284085	5.26451e-06	L0		CD8+ T
XKR9	8:70779079:G:A	3.12993e-06	0.79254	0.171597	0.225236	8	70669339	70790371	ENSG00000221947		578	258	0.278554	1045.02	8	70779079	G	1	0.0813953	1	0.000284085	5.26451e-06	L0		CD8+ T
XKR9	8:70208908:T:C	3.25707e-06	-0.522092	0.113236	0.227741	8	70669339	70790371	ENSG00000221947		578	258	0.278554	1045.02	8	70208908	T	1	0.20155	0.846728	0.000284085	5.26451e-06	L0		CD8+ T
XKR9	8:70253694:A:G	3.3655e-06	-0.52174	0.113321	0.229823	8	70669339	70790371	ENSG00000221947		578	258	0.278554	1045.02	8	70253694	A	1	0.20155	0.846728	0.000284085	5.26451e-06	L0		CD8+ T
XKR9	8:70233454:T:C	3.37982e-06	-0.521774	0.11335	0.230094	8	70669339	70790371	ENSG00000221947		578	258	0.278554	1045.02	8	70233454	T	1	0.20155	0.846728	0.000284085	5.26451e-06	L0		CD8+ T
XKR9	8:70202560:G:A	3.40231e-06	-0.521668	0.113359	0.230518	8	70669339	70790371	ENSG00000221947		578	258	0.278554	1045.02	8	70202560	G	1	0.20155	0.846728	0.000284085	5.26451e-06	L0		CD8+ T
XKR9	8:70357769:T:G	3.80744e-06	0.524529	0.114544	0.237835	8	70669339	70790371	ENSG00000221947		578	258	0.278554	1045.02	8	70357769	T	1	0.20155	0.846728	0.000284085	5.26451e-06	L0		CD8+ T
XKR9	8:70361080:T:C	3.82007e-06	0.524405	0.114534	0.238053	8	70669339	70790371	ENSG00000221947		578	258	0.278554	1045.02	8	70361080	T	1	0.20155	0.846728	0.000284085	5.26451e-06	L0		CD8+ T
XKR9	8:70718164:A:G	3.90091e-06	0.767164	0.16771	0.239442	8	70669339	70790371	ENSG00000221947		578	258	0.278554	1045.02	8	70718164	A	1	0.0833333	1	0.000284085	5.26451e-06	L0		CD8+ T
XKR9	8:70718873:T:C	3.90091e-06	0.767164	0.16771	0.239442	8	70669339	70790371	ENSG00000221947		578	258	0.278554	1045.02	8	70718873	T	1	0.0833333	1	0.000284085	5.26451e-06	L0		CD8+ T
XKR9	8:70715795:C:G	3.90239e-06	0.767203	0.167721	0.239467	8	70669339	70790371	ENSG00000221947		578	258	0.278554	1045.02	8	70715795	C	1	0.0833333	1	0.000284085	5.26451e-06	L0		CD8+ T
XKR9	8:70710293:A:G	3.90625e-06	0.767201	0.167728	0.239533	8	70669339	70790371	ENSG00000221947		578	258	0.278554	1045.02	8	70710293	A	1	0.0833333	1	0.000284085	5.26451e-06	L0		CD8+ T
XKR9	8:70764104:G:A	4.04623e-06	0.798548	0.174853	0.241886	8	70669339	70790371	ENSG00000221947		578	258	0.278554	1045.02	8	70764104	G	1	0.0813953	1	0.000284085	5.26451e-06	L0		CD8+ T
XKR9	8:70797175:T:A	4.05638e-06	0.798783	0.174924	0.242054	8	70669339	70790371	ENSG00000221947		578	258	0.278554	1045.02	8	70797175	T	1	0.0813953	1	0.000284085	5.26451e-06	L0		CD8+ T
XKR9	8:70696662:G:A	4.32658e-06	-0.739727	0.162456	0.246426	8	70669339	70790371	ENSG00000221947		578	258	0.278554	1045.02	8	70696662	G	1	0.0833333	1	0.000284085	5.26451e-06	L0		CD8+ T
XKR9	8:70283251:C:A	4.55894e-06	0.518238	0.11408	0.25003	8	70669339	70790371	ENSG00000221947		578	258	0.278554	1045.02	8	70283251	C	1	0.20155	0.846728	0.000284085	5.26451e-06	L0		CD8+ T
XKR9	8:70285312:G:C	4.59708e-06	0.518167	0.114107	0.250609	8	70669339	70790371	ENSG00000221947		578	258	0.278554	1045.02	8	70285312	G	1	0.20155	0.846728	0.000284085	5.26451e-06	L0		CD8+ T
XKR9	8:70750991:G:C	4.61719e-06	0.780325	0.171871	0.250913	8	70669339	70790371	ENSG00000221947		578	258	0.278554	1045.02	8	70750991	G	1	0.0813953	1	0.000284085	5.26451e-06	L0		CD8+ T
XKR9	8:70390457:C:G	4.66647e-06	0.519972	0.114581	0.251653	8	70669339	70790371	ENSG00000221947		578	258	0.278554	1045.02	8	70390457	C	1	0.20155	0.846728	0.000284085	5.26451e-06	L0		CD8+ T
XKR9	8:70226660:TTA:T	4.6931e-06	-0.511282	0.112695	0.252051	8	70669339	70790371	ENSG00000221947		578	258	0.278554	1045.02	8	70226660	TTA	1	0.205426	0.702436	0.000284085	5.26451e-06	L0		CD8+ T
XKR9	8:70320496:G:T	4.7451e-06	0.519341	0.114528	0.252823	8	70669339	70790371	ENSG00000221947		578	258	0.278554	1045.02	8	70320496	G	1	0.20155	0.846728	0.000284085	5.26451e-06	L0		CD8+ T
XKR9	8:70753059:G:A	4.78474e-06	0.779626	0.171991	0.253407	8	70669339	70790371	ENSG00000221947		578	258	0.278554	1045.02	8	70753059	G	1	0.0813953	1	0.000284085	5.26451e-06	L0		CD8+ T
XKR9	8:70347692:A:G	4.80105e-06	0.51952	0.114628	0.253646	8	70669339	70790371	ENSG00000221947		578	258	0.278554	1045.02	8	70347692	A	1	0.20155	0.846728	0.000284085	5.26451e-06	L0		CD8+ T
XKR9	8:70379829:C:CAATT	4.82984e-06	0.519292	0.114608	0.254067	8	70669339	70790371	ENSG00000221947		578	258	0.278554	1045.02	8	70379829	C	1	0.20155	0.846728	0.000284085	5.26451e-06	L0		CD8+ T
XKR9	8:70185483:G:C	4.84987e-06	-0.52117	0.115044	0.254359	8	70669339	70790371	ENSG00000221947		578	258	0.278554	1045.02	8	70185483	G	1	0.20155	0.846728	0.000284085	5.26451e-06	L0		CD8+ T
XKR9	8:71071928:T:C	4.90221e-06	0.777969	0.171813	0.255118	8	70669339	70790371	ENSG00000221947		578	258	0.278554	1045.02	8	71071928	T	1	0.0988372	0.485035	0.000284085	5.26451e-06	L0		CD8+ T
XKR9	8:70335018:T:G	4.92685e-06	0.519449	0.114746	0.255473	8	70669339	70790371	ENSG00000221947		578	258	0.278554	1045.02	8	70335018	T	1	0.20155	0.846728	0.000284085	5.26451e-06	L0		CD8+ T
XKR9	8:70366351:C:T	4.93362e-06	0.519542	0.114773	0.25557	8	70669339	70790371	ENSG00000221947		578	258	0.278554	1045.02	8	70366351	C	1	0.20155	0.846728	0.000284085	5.26451e-06	L0		CD8+ T
AC067930.3	8:143483510:A:G	6.46563e-12	0.611639	0.0908667	4.61683e-06	8	143541973	143549729	ENSG00000254859		578	258	0.66749	1346.99	8	143483510	A	1	0.467054	0.318426	0.0278535	5.26451e-06	L1	0.0203075	CD8+ T
AC067930.3	8:143497045:G:C	7.28354e-12	0.614626	0.0915281	4.9989e-06	8	143541973	143549729	ENSG00000254859		578	258	0.66749	1346.99	8	143497045	G	1	0.455426	0.315048	0.0278535	5.26451e-06	L1	0.0205278	CD8+ T
AC067930.3	8:143496149:A:G	7.50466e-12	0.610963	0.0910372	5.09969e-06	8	143541973	143549729	ENSG00000254859		578	258	0.66749	1346.99	8	143496149	A	1	0.455426	0.315048	0.0278535	5.26451e-06	L1	0.0207499	CD8+ T
AC067930.3	8:143495762:C:CT	7.65954e-12	0.61192	0.0912172	5.16971e-06	8	143541973	143549729	ENSG00000254859		578	258	0.66749	1346.99	8	143495762	C	1	0.455426	0.315048	0.0278535	5.26451e-06	L1	0.0206917	CD8+ T
AC067930.3	8:143497574:C:G	7.66426e-12	0.611625	0.0911743	5.17183e-06	8	143541973	143549729	ENSG00000254859		578	258	0.66749	1346.99	8	143497574	C	1	0.455426	0.315048	0.0278535	5.26451e-06	L1	0.0206667	CD8+ T
AC067930.3	8:143502610:A:G	8.4375e-12	0.612641	0.0915026	5.51452e-06	8	143541973	143549729	ENSG00000254859		578	258	0.66749	1346.99	8	143502610	A	1	0.46124	0.380978	0.0278535	5.26451e-06	L1	0.0200479	CD8+ T
AC067930.3	8:143511626:G:C	9.29673e-12	0.613221	0.0917688	5.88329e-06	8	143541973	143549729	ENSG00000254859		578	258	0.66749	1346.99	8	143511626	G	1	0.463178	0.317245	0.0278535	5.26451e-06	L1	0.0197813	CD8+ T
AC067930.3	8:143499212:G:A	9.38606e-12	0.61329	0.0917969	5.92096e-06	8	143541973	143549729	ENSG00000254859		578	258	0.66749	1346.99	8	143499212	G	1	0.463178	0.317245	0.0278535	5.26451e-06	L1	0.0196299	CD8+ T
AC067930.3	8:143499202:A:G	9.64781e-12	0.612164	0.0916794	6.03067e-06	8	143541973	143549729	ENSG00000254859		578	258	0.66749	1346.99	8	143499202	A	1	0.463178	0.317245	0.0278535	5.26451e-06	L1	0.0197013	CD8+ T
AC067930.3	8:143499778:A:G	9.66485e-12	0.613738	0.0919185	6.03778e-06	8	143541973	143549729	ENSG00000254859		578	258	0.66749	1346.99	8	143499778	A	1	0.463178	0.317245	0.0278535	5.26451e-06	L1	0.0196743	CD8+ T
AC067930.3	8:143501018:T:C	9.67955e-12	0.613753	0.0919236	6.04391e-06	8	143541973	143549729	ENSG00000254859		578	258	0.66749	1346.99	8	143501018	T	1	0.463178	0.317245	0.0278535	5.26451e-06	L1	0.0196718	CD8+ T
AC067930.3	8:143511068:A:G	9.71032e-12	0.613366	0.0918716	6.05673e-06	8	143541973	143549729	ENSG00000254859		578	258	0.66749	1346.99	8	143511068	A	1	0.463178	0.317245	0.0278535	5.26451e-06	L1	0.0197128	CD8+ T
AC067930.3	8:143510089:T:C	9.84349e-12	0.613066	0.091852	6.11205e-06	8	143541973	143549729	ENSG00000254859		578	258	0.66749	1346.99	8	143510089	T	1	0.463178	0.317245	0.0278535	5.26451e-06	L1	0.019764	CD8+ T
AC067930.3	8:143500629:A:T	9.98039e-12	0.612798	0.0918375	6.16866e-06	8	143541973	143549729	ENSG00000254859		578	258	0.66749	1346.99	8	143500629	A	1	0.463178	0.317245	0.0278535	5.26451e-06	L1	0.0197253	CD8+ T
AC067930.3	8:143507042:A:G	1.15208e-11	0.6116	0.0919264	6.7889e-06	8	143541973	143549729	ENSG00000254859		578	258	0.66749	1346.99	8	143507042	A	1	0.463178	0.317245	0.0278535	5.26451e-06	L1	0.019785	CD8+ T
AC067930.3	8:143500135:A:C	1.20719e-11	0.611347	0.0919763	7.00397e-06	8	143541973	143549729	ENSG00000254859		578	258	0.66749	1346.99	8	143500135	A	1	0.463178	0.317245	0.0278535	5.26451e-06	L1	0.0196072	CD8+ T
AC067930.3	8:143503341:T:C	1.48732e-11	0.604785	0.0913805	8.05078e-06	8	143541973	143549729	ENSG00000254859		578	258	0.66749	1346.99	8	143503341	T	1	0.459302	0.452195	0.0278535	5.26451e-06	L1	0.0180358	CD8+ T
AC067930.3	8:143519129:A:G	2.19493e-11	0.600934	0.0915381	1.04389e-05	8	143541973	143549729	ENSG00000254859		578	258	0.66749	1346.99	8	143519129	A	1	0.457364	0.25882	0.0278535	5.26451e-06	L1	0.0196582	CD8+ T
AC067930.3	8:143521427:T:C	2.32153e-11	0.602076	0.0918203	1.0837e-05	8	143541973	143549729	ENSG00000254859		578	258	0.66749	1346.99	8	143521427	T	1	0.457364	0.25882	0.0278535	5.26451e-06	L1	0.0194717	CD8+ T
AC067930.3	8:143527782:T:C	3.08833e-11	0.594439	0.0912061	1.31113e-05	8	143541973	143549729	ENSG00000254859		578	258	0.66749	1346.99	8	143527782	T	1	0.455426	0.315048	0.0278535	5.26451e-06	L1	0.0189185	CD8+ T
AC067930.3	8:143527387:A:G	3.246e-11	0.593384	0.0911412	1.35544e-05	8	143541973	143549729	ENSG00000254859		578	258	0.66749	1346.99	8	143527387	A	1	0.455426	0.315048	0.0278535	5.26451e-06	L1	0.0189248	CD8+ T
AC067930.3	8:143524975:C:G	3.25469e-11	0.593683	0.0911924	1.35786e-05	8	143541973	143549729	ENSG00000254859		578	258	0.66749	1346.99	8	143524975	C	1	0.457364	0.25882	0.0278535	5.26451e-06	L1	0.0188147	CD8+ T
AC067930.3	8:143529559:A:C	3.29251e-11	0.592994	0.0911091	1.36837e-05	8	143541973	143549729	ENSG00000254859		578	258	0.66749	1346.99	8	143529559	A	1	0.455426	0.315048	0.0278535	5.26451e-06	L1	0.0188921	CD8+ T
AC067930.3	8:143524397:G:C	3.42372e-11	0.594148	0.0913628	1.40453e-05	8	143541973	143549729	ENSG00000254859		578	258	0.66749	1346.99	8	143524397	G	1	0.457364	0.25882	0.0278535	5.26451e-06	L1	0.0184341	CD8+ T
AC067930.3	8:143500977:CT:C	4.12218e-11	0.59226	0.0914373	1.58983e-05	8	143541973	143549729	ENSG00000254859		578	258	0.66749	1346.99	8	143500977	CT	1	0.482558	0.382455	0.0278535	5.26451e-06	L1	0.0174495	CD8+ T
AC067930.3	8:143535521:A:G	4.30308e-11	0.588862	0.0909974	1.63607e-05	8	143541973	143549729	ENSG00000254859		578	258	0.66749	1346.99	8	143535521	A	1	0.453488	0.378921	0.0278535	5.26451e-06	L1	0.0188547	CD8+ T
AC067930.3	8:143533025:C:T	4.49721e-11	0.602821	0.0932436	1.68497e-05	8	143541973	143549729	ENSG00000254859		578	258	0.66749	1346.99	8	143533025	C	1	0.356589	0.498947	0.0278535	5.26451e-06	L1	0.0241626	CD8+ T
AC067930.3	8:143534732:A:G	4.74824e-11	0.589374	0.0912714	1.74718e-05	8	143541973	143549729	ENSG00000254859		578	258	0.66749	1346.99	8	143534732	A	1	0.453488	0.378921	0.0278535	5.26451e-06	L1	0.0186225	CD8+ T
AC067930.3	8:143536062:G:C	4.90009e-11	0.588701	0.0912298	1.78429e-05	8	143541973	143549729	ENSG00000254859		578	258	0.66749	1346.99	8	143536062	G	1	0.453488	0.378921	0.0278535	5.26451e-06	L1	0.0185352	CD8+ T
AC067930.3	8:143533031:T:C	5.04108e-11	0.600037	0.0930441	1.81839e-05	8	143541973	143549729	ENSG00000254859		578	258	0.66749	1346.99	8	143533031	T	1	0.356589	0.498947	0.0278535	5.26451e-06	L1	0.0243021	CD8+ T
AC067930.3	8:143541565:G:C	5.57761e-11	0.590175	0.0917175	1.94539e-05	8	143541973	143549729	ENSG00000254859		578	258	0.66749	1346.99	8	143541565	G	1	0.453488	0.378921	0.0278535	5.26451e-06	L1	0.0181064	CD8+ T
AC067930.3	8:143551558:A:G	6.25306e-11	0.587915	0.0915962	2.09963e-05	8	143541973	143549729	ENSG00000254859		578	258	0.66749	1346.99	8	143551558	A	1	0.455426	0.451212	0.0278535	5.26451e-06	L1	0.0180806	CD8+ T
AC067930.3	8:143548861:A:G	6.27232e-11	0.588527	0.0916979	2.10395e-05	8	143541973	143549729	ENSG00000254859		578	258	0.66749	1346.99	8	143548861	A	1	0.455426	0.451212	0.0278535	5.26451e-06	L1		CD8+ T
AC067930.3	8:143549168:T:C	6.27232e-11	0.588527	0.0916979	2.10395e-05	8	143541973	143549729	ENSG00000254859		578	258	0.66749	1346.99	8	143549168	T	1	0.455426	0.451212	0.0278535	5.26451e-06	L1		CD8+ T
AC067930.3	8:143549304:A:G	6.27232e-11	0.588527	0.0916979	2.10395e-05	8	143541973	143549729	ENSG00000254859		578	258	0.66749	1346.99	8	143549304	A	1	0.455426	0.451212	0.0278535	5.26451e-06	L1		CD8+ T
AC067930.3	8:143554779:T:C	6.29558e-11	0.587908	0.0916088	2.10915e-05	8	143541973	143549729	ENSG00000254859		578	258	0.66749	1346.99	8	143554779	T	1	0.455426	0.451212	0.0278535	5.26451e-06	L1	0.0180783	CD8+ T
AC067930.3	8:143547900:G:C	6.4494e-11	0.588319	0.0917218	2.14341e-05	8	143541973	143549729	ENSG00000254859		578	258	0.66749	1346.99	8	143547900	G	1	0.455426	0.451212	0.0278535	5.26451e-06	L1		CD8+ T
AC067930.3	8:143547910:T:G	6.4494e-11	0.588319	0.0917218	2.14341e-05	8	143541973	143549729	ENSG00000254859		578	258	0.66749	1346.99	8	143547910	T	1	0.455426	0.451212	0.0278535	5.26451e-06	L1		CD8+ T
AC067930.3	8:143547913:A:G	6.4494e-11	0.588319	0.0917218	2.14341e-05	8	143541973	143549729	ENSG00000254859		578	258	0.66749	1346.99	8	143547913	A	1	0.455426	0.451212	0.0278535	5.26451e-06	L1		CD8+ T
AC067930.3	8:143548061:A:ATAATAT	6.55003e-11	0.588055	0.0917119	2.16568e-05	8	143541973	143549729	ENSG00000254859		578	258	0.66749	1346.99	8	143548061	A	1	0.455426	0.451212	0.0278535	5.26451e-06	L1		CD8+ T
AC067930.3	8:143547232:T:A	6.79342e-11	0.587814	0.0917484	2.21907e-05	8	143541973	143549729	ENSG00000254859		578	258	0.66749	1346.99	8	143547232	T	1	0.455426	0.451212	0.0278535	5.26451e-06	L1		CD8+ T
AC067930.3	8:143551386:T:C	1.0227e-10	0.584325	0.0920414	2.9158e-05	8	143541973	143549729	ENSG00000254859		578	258	0.66749	1346.99	8	143551386	T	1	0.457364	0.37989	0.0278535	5.26451e-06	L1	0.0190195	CD8+ T
AC067930.3	8:143477691:C:G	9.30274e-09	0.542291	0.0957771	0.000591938	8	143541973	143549729	ENSG00000254859		578	258	0.66749	1346.99	8	143477691	C	1	0.370155	0.893852	0.0278535	5.26451e-06	L1	0.0160664	CD8+ T
AC067930.3	8:143555087:C:A	2.55161e-07	0.476523	0.0935234	0.00539766	8	143541973	143549729	ENSG00000254859		578	258	0.66749	1346.99	8	143555087	C	1	0.310078	0.243926	0.0278535	5.26451e-06	L1	0.0128306	CD8+ T
AC067930.3	8:143515302:C:T	4.60866e-07	0.452321	0.0907	0.00800835	8	143541973	143549729	ENSG00000254859		578	258	0.66749	1346.99	8	143515302	C	1	0.399225	0.896664	0.0278535	5.26451e-06	L1	0.0127418	CD8+ T
AC067930.3	8:143515636:C:T	4.60866e-07	0.452321	0.0907	0.00800835	8	143541973	143549729	ENSG00000254859		578	258	0.66749	1346.99	8	143515636	C	1	0.399225	0.896664	0.0278535	5.26451e-06	L1	0.0127418	CD8+ T
AC067930.3	8:143514552:G:A	4.62235e-07	0.452316	0.090709	0.00802421	8	143541973	143549729	ENSG00000254859		578	258	0.66749	1346.99	8	143514552	G	1	0.399225	0.896664	0.0278535	5.26451e-06	L1	0.0127385	CD8+ T
AC067930.3	8:143547705:G:T	5.9605e-07	0.459593	0.093051	0.0095077	8	143541973	143549729	ENSG00000254859		578	258	0.66749	1346.99	8	143547705	G	1	0.327519	0.395787	0.0278535	5.26451e-06	L1		CD8+ T
AC067930.3	8:143547706:A:G	6.06617e-07	0.45916	0.0930253	0.00961983	8	143541973	143549729	ENSG00000254859		578	258	0.66749	1346.99	8	143547706	A	1	0.327519	0.395787	0.0278535	5.26451e-06	L1		CD8+ T
AC067930.3	8:143522616:C:A	6.68514e-07	0.440836	0.0896435	0.010264	8	143541973	143549729	ENSG00000254859		578	258	0.66749	1346.99	8	143522616	C	1	0.403101	0.897151	0.0278535	5.26451e-06	L1	0.0125965	CD8+ T
AC067930.3	8:143526464:A:G	7.6049e-07	0.437093	0.089323	0.0111857	8	143541973	143549729	ENSG00000254859		578	258	0.66749	1346.99	8	143526464	A	1	0.405039	1	0.0278535	5.26451e-06	L1	0.0126633	CD8+ T
AC067930.3	8:143518598:C:T	7.98221e-07	0.440549	0.0901979	0.0115529	8	143541973	143549729	ENSG00000254859		578	258	0.66749	1346.99	8	143518598	C	1	0.403101	0.897151	0.0278535	5.26451e-06	L1	0.012841	CD8+ T
AC067930.3	8:143531023:G:C	8.83501e-07	0.435159	0.0894465	0.0123623	8	143541973	143549729	ENSG00000254859		578	258	0.66749	1346.99	8	143531023	G	1	0.406977	0.89786	0.0278535	5.26451e-06	L1	0.012514	CD8+ T
AC067930.3	8:143531002:C:G	8.84202e-07	0.435149	0.0894473	0.0123688	8	143541973	143549729	ENSG00000254859		578	258	0.66749	1346.99	8	143531002	C	1	0.406977	0.89786	0.0278535	5.26451e-06	L1	0.0125134	CD8+ T
AC067930.3	8:143531510:C:T	8.90428e-07	0.435185	0.0894792	0.0124268	8	143541973	143549729	ENSG00000254859		578	258	0.66749	1346.99	8	143531510	C	1	0.406977	0.89786	0.0278535	5.26451e-06	L1	0.0125107	CD8+ T
AC067930.3	8:143547719:G:A	1.46358e-06	0.431407	0.0904753	0.0173095	8	143541973	143549729	ENSG00000254859		578	258	0.66749	1346.99	8	143547719	G	1	0.403101	0.897151	0.0278535	5.26451e-06	L1		CD8+ T
AC067930.3	8:143538013:T:C	2.31094e-06	0.498255	0.10649	0.0234691	8	143541973	143549729	ENSG00000254859		578	258	0.66749	1346.99	8	143538013	T	1	0.22093	0.276086	0.0278535	5.26451e-06	L1	0.0174778	CD8+ T
AC067930.3	8:143329673:G:T	3.89165e-06	-0.981514	0.214546	0.0332055	8	143541973	143549729	ENSG00000254859		578	258	0.66749	1346.99	8	143329673	G	1	0.0542636	0.161691	0.0278535	5.26451e-06	L1	0.0663826	CD8+ T
AC067930.3	8:143426999:A:G	4.22386e-06	-0.866445	0.190082	0.0350654	8	143541973	143549729	ENSG00000254859		578	258	0.66749	1346.99	8	143426999	A	1	0.0620155	1	0.0278535	5.26451e-06	L1	0.0915149	CD8+ T
DOCK8	9:277776:C:T	1.12384e-30	0.499246	0.0458693	4.02461e-09	9	214854	465259	ENSG00000107099		578	258	0.325189	9616.28	9	277776	C	1	0.19186	0.688611	6.10486e-05	5.26451e-06	L1		CD8+ T
DOCK8	9:280119:A:AG	1.26541e-30	0.497063	0.0457048	4.18293e-09	9	214854	465259	ENSG00000107099		578	258	0.325189	9616.28	9	280119	A	1	0.193798	1	6.10486e-05	5.26451e-06	L1		CD8+ T
DOCK8	9:280269:C:A	1.00474e-29	0.491383	0.0458229	8.20525e-09	9	214854	465259	ENSG00000107099		578	258	0.325189	9616.28	9	280269	C	1	0.19186	1	6.10486e-05	5.26451e-06	L1		CD8+ T
DOCK8	9:282738:A:G	1.08313e-29	0.484625	0.0452162	8.40819e-09	9	214854	465259	ENSG00000107099		578	258	0.325189	9616.28	9	282738	A	1	0.195736	0.844488	6.10486e-05	5.26451e-06	L1		CD8+ T
DOCK8	9:276053:G:T	1.2601e-29	0.496408	0.0463642	8.83232e-09	9	214854	465259	ENSG00000107099		578	258	0.325189	9616.28	9	276053	G	1	0.19186	0.688611	6.10486e-05	5.26451e-06	L1		CD8+ T
DOCK8	9:275809:A:G	1.31371e-29	0.463388	0.0432927	8.95282e-09	9	214854	465259	ENSG00000107099		578	258	0.325189	9616.28	9	275809	A	1	0.232558	0.601535	6.10486e-05	5.26451e-06	L1		CD8+ T
DOCK8	9:305654:G:A	2.5067e-29	-0.422543	0.0396552	1.10461e-08	9	214854	465259	ENSG00000107099		578	258	0.325189	9616.28	9	305654	G	1	0.255814	0.512982	6.10486e-05	5.26451e-06	L1		CD8+ T
DOCK8	9:282589:T:TA	3.57101e-29	0.481357	0.0452876	1.23933e-08	9	214854	465259	ENSG00000107099		578	258	0.325189	9616.28	9	282589	T	1	0.193798	1	6.10486e-05	5.26451e-06	L1		CD8+ T
DOCK8	9:281845:A:G	3.60506e-29	0.481249	0.0452805	1.24316e-08	9	214854	465259	ENSG00000107099		578	258	0.325189	9616.28	9	281845	A	1	0.193798	1	6.10486e-05	5.26451e-06	L1		CD8+ T
DOCK8	9:276195:TA:T	4.38464e-29	0.486822	0.0458684	1.32487e-08	9	214854	465259	ENSG00000107099		578	258	0.325189	9616.28	9	276195	TA	1	0.20155	0.439294	6.10486e-05	5.26451e-06	L1		CD8+ T
DOCK8	9:276186:C:T	4.38595e-29	0.486818	0.0458681	1.325e-08	9	214854	465259	ENSG00000107099		578	258	0.325189	9616.28	9	276186	C	1	0.20155	0.439294	6.10486e-05	5.26451e-06	L1		CD8+ T
DOCK8	9:275913:T:C	4.47435e-29	0.48678	0.0458709	1.33363e-08	9	214854	465259	ENSG00000107099		578	258	0.325189	9616.28	9	275913	T	1	0.20155	0.439294	6.10486e-05	5.26451e-06	L1		CD8+ T
DOCK8	9:281641:C:CTG	4.84488e-29	0.48264	0.0455065	1.36858e-08	9	214854	465259	ENSG00000107099		578	258	0.325189	9616.28	9	281641	C	1	0.193798	1	6.10486e-05	5.26451e-06	L1		CD8+ T
DOCK8	9:305428:T:G	5.05299e-29	-0.423048	0.0398998	1.38743e-08	9	214854	465259	ENSG00000107099		578	258	0.325189	9616.28	9	305428	T	1	0.255814	0.512982	6.10486e-05	5.26451e-06	L1		CD8+ T
DOCK8	9:276128:T:C	5.37495e-29	0.486421	0.0458969	1.41558e-08	9	214854	465259	ENSG00000107099		578	258	0.325189	9616.28	9	276128	T	1	0.20155	0.439294	6.10486e-05	5.26451e-06	L1		CD8+ T
DOCK8	9:277264:T:TA	5.86303e-29	0.480523	0.0453684	1.45616e-08	9	214854	465259	ENSG00000107099		578	258	0.325189	9616.28	9	277264	T	1	0.197674	0.555316	6.10486e-05	5.26451e-06	L1		CD8+ T
DOCK8	9:275897:CT:C	6.55836e-29	0.489363	0.0462401	1.51021e-08	9	214854	465259	ENSG00000107099		578	258	0.325189	9616.28	9	275897	CT	1	0.20155	0.439294	6.10486e-05	5.26451e-06	L1		CD8+ T
DOCK8	9:279970:G:C	8.58029e-29	0.489081	0.0463024	1.64812e-08	9	214854	465259	ENSG00000107099		578	258	0.325189	9616.28	9	279970	G	1	0.189922	1	6.10486e-05	5.26451e-06	L1		CD8+ T
DOCK8	9:286491:G:A	1.03687e-28	0.475283	0.0450573	1.75278e-08	9	214854	465259	ENSG00000107099		578	258	0.325189	9616.28	9	286491	G	1	0.193798	1	6.10486e-05	5.26451e-06	L1		CD8+ T
DOCK8	9:281029:A:G	1.36485e-28	0.447195	0.0424788	1.91665e-08	9	214854	465259	ENSG00000107099		578	258	0.325189	9616.28	9	281029	A	1	0.242248	0.610303	6.10486e-05	5.26451e-06	L1		CD8+ T
DOCK8	9:276459:CTA:C	3.53194e-28	0.447282	0.0427828	2.61109e-08	9	214854	465259	ENSG00000107099		578	258	0.325189	9616.28	9	276459	CTA	1	0.238372	0.491797	6.10486e-05	5.26451e-06	L1		CD8+ T
DOCK8	9:307266:A:G	8.44131e-28	-0.399483	0.0384585	3.46634e-08	9	214854	465259	ENSG00000107099		578	258	0.325189	9616.28	9	307266	A	1	0.284884	0.760276	6.10486e-05	5.26451e-06	L1		CD8+ T
DOCK8	9:306734:T:C	2.6467e-27	0.454971	0.0441802	5.02644e-08	9	214854	465259	ENSG00000107099		578	258	0.325189	9616.28	9	306734	T	1	0.20155	1	6.10486e-05	5.26451e-06	L1		CD8+ T
DOCK8	9:306277:G:A	2.66307e-27	0.454947	0.04418	5.03653e-08	9	214854	465259	ENSG00000107099		578	258	0.325189	9616.28	9	306277	G	1	0.20155	1	6.10486e-05	5.26451e-06	L1		CD8+ T
DOCK8	9:292069:C:CAAAA	3.26807e-26	0.485503	0.0480808	1.13824e-07	9	214854	465259	ENSG00000107099		578	258	0.325189	9616.28	9	292069	C	1	0.195736	0.844488	6.10486e-05	5.26451e-06	L1		CD8+ T
DOCK8	9:306921:A:G	3.49125e-26	-0.383285	0.0379779	1.16295e-07	9	214854	465259	ENSG00000107099		578	258	0.325189	9616.28	9	306921	A	1	0.331395	1	6.10486e-05	5.26451e-06	L1		CD8+ T
DOCK8	9:281247:CA:C	4.2144e-26	0.442693	0.0439308	1.23637e-07	9	214854	465259	ENSG00000107099		578	258	0.325189	9616.28	9	281247	CA	1	0.226744	0.481913	6.10486e-05	5.26451e-06	L1		CD8+ T
DOCK8	9:310672:T:G	3.5604e-24	-0.414789	0.0427268	5.23251e-07	9	214854	465259	ENSG00000107099		578	258	0.325189	9616.28	9	310672	T	1	0.224806	1	6.10486e-05	5.26451e-06	L1		CD8+ T
DOCK8	9:288414:C:G	5.86883e-24	0.471134	0.0487458	6.15592e-07	9	214854	465259	ENSG00000107099		578	258	0.325189	9616.28	9	288414	C	1	0.162791	1	6.10486e-05	5.26451e-06	L1		CD8+ T
DOCK8	9:304769:G:A	1.01353e-23	0.400851	0.041677	7.35285e-07	9	214854	465259	ENSG00000107099		578	258	0.325189	9616.28	9	304769	G	1	0.244186	0.737022	6.10486e-05	5.26451e-06	L1		CD8+ T
DOCK8	9:304957:C:T	1.01353e-23	0.400851	0.041677	7.35285e-07	9	214854	465259	ENSG00000107099		578	258	0.325189	9616.28	9	304957	C	1	0.244186	0.737022	6.10486e-05	5.26451e-06	L1		CD8+ T
DOCK8	9:305432:G:A	4.5443e-23	-0.339848	0.0358223	1.19773e-06	9	214854	465259	ENSG00000107099		578	258	0.325189	9616.28	9	305432	G	1	0.457364	0.616906	6.10486e-05	5.26451e-06	L1		CD8+ T
DOCK8	9:308380:T:C	4.9563e-23	0.455116	0.048011	1.23201e-06	9	214854	465259	ENSG00000107099		578	258	0.325189	9616.28	9	308380	T	1	0.170543	0.660569	6.10486e-05	5.26451e-06	L1		CD8+ T
DOCK8	9:298719:T:C	5.59544e-23	0.456823	0.0482456	1.28158e-06	9	214854	465259	ENSG00000107099		578	258	0.325189	9616.28	9	298719	T	1	0.174419	0.520926	6.10486e-05	5.26451e-06	L1		CD8+ T
DOCK8	9:280727:G:T	7.80184e-23	0.346012	0.0366566	1.42787e-06	9	214854	465259	ENSG00000107099		578	258	0.325189	9616.28	9	280727	G	1	0.44186	0.899676	6.10486e-05	5.26451e-06	L1		CD8+ T
DOCK8	9:304945:G:C	1.24453e-22	-0.336784	0.0358368	1.66204e-06	9	214854	465259	ENSG00000107099		578	258	0.325189	9616.28	9	304945	G	1	0.47093	0.707681	6.10486e-05	5.26451e-06	L1		CD8+ T
DOCK8	9:304942:TG:T	1.24508e-22	-0.33676	0.0358344	1.66228e-06	9	214854	465259	ENSG00000107099		578	258	0.325189	9616.28	9	304942	TG	1	0.47093	0.707681	6.10486e-05	5.26451e-06	L1		CD8+ T
DOCK8	9:279149:G:A	1.97751e-22	-0.336309	0.0359448	1.93215e-06	9	214854	465259	ENSG00000107099		578	258	0.325189	9616.28	9	279149	G	1	0.478682	1	6.10486e-05	5.26451e-06	L1		CD8+ T
DOCK8	9:284415:C:T	6.02537e-22	-0.336998	0.0364104	2.7758e-06	9	214854	465259	ENSG00000107099		578	258	0.325189	9616.28	9	284415	C	1	0.478682	0.900665	6.10486e-05	5.26451e-06	L1		CD8+ T
DOCK8	9:305642:A:C	6.03196e-22	-0.326648	0.0352925	2.77679e-06	9	214854	465259	ENSG00000107099		578	258	0.325189	9616.28	9	305642	A	1	0.478682	0.321479	6.10486e-05	5.26451e-06	L1		CD8+ T
DOCK8	9:303727:C:T	7.29092e-22	-0.335505	0.0363173	2.95334e-06	9	214854	465259	ENSG00000107099		578	258	0.325189	9616.28	9	303727	C	1	0.492248	0.901285	6.10486e-05	5.26451e-06	L1		CD8+ T
DOCK8	9:278388:G:A	4.03122e-21	0.329486	0.0362859	5.15011e-06	9	214854	465259	ENSG00000107099		578	258	0.325189	9616.28	9	278388	G	1	0.482558	1	6.10486e-05	5.26451e-06	L1		CD8+ T
DOCK8	9:277989:G:A	4.04632e-21	0.32947	0.0362856	5.15637e-06	9	214854	465259	ENSG00000107099		578	258	0.325189	9616.28	9	277989	G	1	0.482558	1	6.10486e-05	5.26451e-06	L1		CD8+ T
DOCK8	9:281976:T:C	4.12844e-21	-0.325182	0.0358208	5.19017e-06	9	214854	465259	ENSG00000107099		578	258	0.325189	9616.28	9	281976	T	1	0.443798	0.800954	6.10486e-05	5.26451e-06	L1		CD8+ T
DOCK8	9:277270:G:A	4.57345e-21	0.329388	0.0363223	5.36585e-06	9	214854	465259	ENSG00000107099		578	258	0.325189	9616.28	9	277270	G	1	0.482558	1	6.10486e-05	5.26451e-06	L1		CD8+ T
DOCK8	9:281641:CTG:C	7.44158e-21	-0.329553	0.0365246	6.28624e-06	9	214854	465259	ENSG00000107099		578	258	0.325189	9616.28	9	281641	CTG	1	0.45155	1	6.10486e-05	5.26451e-06	L1		CD8+ T
DOCK8	9:307257:C:G	9.25956e-21	-0.321392	0.0357017	6.74931e-06	9	214854	465259	ENSG00000107099		578	258	0.325189	9616.28	9	307257	C	1	0.465116	0.616855	6.10486e-05	5.26451e-06	L1		CD8+ T
DOCK8	9:276110:T:C	9.59249e-21	0.33104	0.0367871	6.82729e-06	9	214854	465259	ENSG00000107099		578	258	0.325189	9616.28	9	276110	T	1	0.484496	1	6.10486e-05	5.26451e-06	L1		CD8+ T
DOCK8	9:297393:G:A	2.74034e-20	-0.319914	0.0359498	9.60491e-06	9	214854	465259	ENSG00000107099		578	258	0.325189	9616.28	9	297393	G	1	0.467054	0.531766	6.10486e-05	5.26451e-06	L1		CD8+ T
DOCK8	9:286593:C:A	3.70803e-20	-0.322901	0.0364044	1.05975e-05	9	214854	465259	ENSG00000107099		578	258	0.325189	9616.28	9	286593	C	1	0.468992	1	6.10486e-05	5.26451e-06	L1		CD8+ T
DOCK8	9:279408:T:A	8.26914e-20	-0.319966	0.0363921	1.37554e-05	9	214854	465259	ENSG00000107099		578	258	0.325189	9616.28	9	279408	T	1	0.474806	0.532226	6.10486e-05	5.26451e-06	L1		CD8+ T
DOCK8	9:279239:G:A	1.10509e-19	-0.316476	0.0361114	1.51156e-05	9	214854	465259	ENSG00000107099		578	258	0.325189	9616.28	9	279239	G	1	0.474806	0.532226	6.10486e-05	5.26451e-06	L1		CD8+ T
DOCK8	9:303266:C:T	5.0778e-19	0.380049	0.0441243	2.48194e-05	9	214854	465259	ENSG00000107099		578	258	0.325189	9616.28	9	303266	C	1	0.21124	0.708942	6.10486e-05	5.26451e-06	L1		CD8+ T
DOCK8	9:324752:C:T	6.00627e-19	0.398817	0.0463939	2.62124e-05	9	214854	465259	ENSG00000107099		578	258	0.325189	9616.28	9	324752	C	1	0.187984	0.838166	6.10486e-05	5.26451e-06	L1		CD8+ T
DOCK8	9:275763:A:G	6.41487e-19	0.318852	0.0371201	2.67794e-05	9	214854	465259	ENSG00000107099		578	258	0.325189	9616.28	9	275763	A	1	0.439922	1	6.10486e-05	5.26451e-06	L1		CD8+ T
DOCK8	9:292069:C:CAAA	6.8395e-19	-0.324469	0.0378024	2.73434e-05	9	214854	465259	ENSG00000107099		578	258	0.325189	9616.28	9	292069	C	1	0.457364	1	6.10486e-05	5.26451e-06	L1		CD8+ T
DOCK8	9:218183:C:G	6.11552e-18	-0.341057	0.0407979	5.57495e-05	9	214854	465259	ENSG00000107099		578	258	0.325189	9616.28	9	218183	C	1	0.261628	0.746892	6.10486e-05	5.26451e-06	L1		CD8+ T
DOCK8	9:225168:TG:T	6.60921e-18	-0.318346	0.038118	5.71748e-05	9	214854	465259	ENSG00000107099		578	258	0.325189	9616.28	9	225168	TG	1	0.317829	0.885788	6.10486e-05	5.26451e-06	L1		CD8+ T
DOCK8	9:201356:A:G	7.51239e-18	-0.347296	0.0416508	5.96067e-05	9	214854	465259	ENSG00000107099		578	258	0.325189	9616.28	9	201356	A	1	0.257752	0.87059	6.10486e-05	5.26451e-06	L1	0.0455367	CD8+ T
DOCK8	9:284161:C:G	8.60787e-18	0.304784	0.0366147	6.23045e-05	9	214854	465259	ENSG00000107099		578	258	0.325189	9616.28	9	284161	C	1	0.46124	0.900426	6.10486e-05	5.26451e-06	L1		CD8+ T
DOCK8	9:224976:T:G	9.86895e-18	-0.299818	0.0360801	6.51369e-05	9	214854	465259	ENSG00000107099		578	258	0.325189	9616.28	9	224976	T	1	0.436047	0.801126	6.10486e-05	5.26451e-06	L1		CD8+ T
DOCK8	9:227615:C:G	1.12988e-17	-0.339733	0.0409533	6.8067e-05	9	214854	465259	ENSG00000107099		578	258	0.325189	9616.28	9	227615	C	1	0.26938	0.43303	6.10486e-05	5.26451e-06	L1		CD8+ T
DOCK8	9:223332:A:G	1.17647e-17	-0.316571	0.0381806	6.89671e-05	9	214854	465259	ENSG00000107099		578	258	0.325189	9616.28	9	223332	A	1	0.317829	0.885788	6.10486e-05	5.26451e-06	L1		CD8+ T
DOCK8	9:229283:T:A	1.19785e-17	-0.339389	0.040942	6.93723e-05	9	214854	465259	ENSG00000107099		578	258	0.325189	9616.28	9	229283	T	1	0.26938	0.43303	6.10486e-05	5.26451e-06	L1		CD8+ T
DOCK8	9:215534:C:T	1.21809e-17	-0.31862	0.0384447	6.97513e-05	9	214854	465259	ENSG00000107099		578	258	0.325189	9616.28	9	215534	C	1	0.317829	0.885788	6.10486e-05	5.26451e-06	L1		CD8+ T
DOCK8	9:203226:C:T	1.39724e-17	-0.343919	0.0415695	7.29341e-05	9	214854	465259	ENSG00000107099		578	258	0.325189	9616.28	9	203226	C	1	0.257752	0.87059	6.10486e-05	5.26451e-06	L1	0.0438335	CD8+ T
DOCK8	9:216707:A:G	1.54611e-17	-0.314912	0.0381126	7.53753e-05	9	214854	465259	ENSG00000107099		578	258	0.325189	9616.28	9	216707	A	1	0.317829	0.885788	6.10486e-05	5.26451e-06	L1		CD8+ T
DOCK8	9:222272:A:C	1.70454e-17	-0.314013	0.0380512	7.78049e-05	9	214854	465259	ENSG00000107099		578	258	0.325189	9616.28	9	222272	A	1	0.317829	0.885788	6.10486e-05	5.26451e-06	L1		CD8+ T
DOCK8	9:234907:A:C	1.83926e-17	-0.330123	0.0400422	7.97534e-05	9	214854	465259	ENSG00000107099		578	258	0.325189	9616.28	9	234907	A	1	0.286822	0.762888	6.10486e-05	5.26451e-06	L1		CD8+ T
DOCK8	9:219449:G:A	1.99344e-17	-0.346877	0.0421179	8.18687e-05	9	214854	465259	ENSG00000107099		578	258	0.325189	9616.28	9	219449	G	1	0.251938	0.742268	6.10486e-05	5.26451e-06	L1		CD8+ T
DOCK8	9:220070:C:T	2.0929e-17	-0.308011	0.0374222	8.31753e-05	9	214854	465259	ENSG00000107099		578	258	0.325189	9616.28	9	220070	C	1	0.317829	0.885788	6.10486e-05	5.26451e-06	L1		CD8+ T
DOCK8	9:212908:T:C	2.59855e-17	-0.334154	0.0407119	8.92393e-05	9	214854	465259	ENSG00000107099		578	258	0.325189	9616.28	9	212908	T	1	0.263566	0.872936	6.10486e-05	5.26451e-06	L1	0.024367	CD8+ T
DOCK8	9:226157:A:G	2.62362e-17	-0.29868	0.0363945	8.95184e-05	9	214854	465259	ENSG00000107099		578	258	0.325189	9616.28	9	226157	A	1	0.445736	0.705387	6.10486e-05	5.26451e-06	L1		CD8+ T
DOCK8	9:222459:G:C	3.39136e-17	-0.30668	0.037494	9.7311e-05	9	214854	465259	ENSG00000107099		578	258	0.325189	9616.28	9	222459	G	1	0.341085	1	6.10486e-05	5.26451e-06	L1		CD8+ T
DOCK8	9:204694:T:C	5.97457e-17	-0.335255	0.0412939	0.000116987	9	214854	465259	ENSG00000107099		578	258	0.325189	9616.28	9	204694	T	1	0.263566	0.872936	6.10486e-05	5.26451e-06	L1	0.0261006	CD8+ T
DOCK8	9:203802:G:A	5.97914e-17	-0.33532	0.0413022	0.000117016	9	214854	465259	ENSG00000107099		578	258	0.325189	9616.28	9	203802	G	1	0.263566	0.872936	6.10486e-05	5.26451e-06	L1	0.0262562	CD8+ T
DOCK8	9:204485:T:C	6.06151e-17	-0.335175	0.0412919	0.000117538	9	214854	465259	ENSG00000107099		578	258	0.325189	9616.28	9	204485	T	1	0.263566	0.872936	6.10486e-05	5.26451e-06	L1	0.0260536	CD8+ T
DOCK8	9:299315:A:G	6.4741e-17	-0.29121	0.0359069	0.000120082	9	214854	465259	ENSG00000107099		578	258	0.325189	9616.28	9	299315	A	1	0.424419	0.373759	6.10486e-05	5.26451e-06	L1		CD8+ T
DOCK8	9:299756:A:T	6.51112e-17	-0.290218	0.0357874	0.000120305	9	214854	465259	ENSG00000107099		578	258	0.325189	9616.28	9	299756	A	1	0.424419	0.373759	6.10486e-05	5.26451e-06	L1		CD8+ T
DOCK8	9:207454:T:C	7.82508e-17	-0.332361	0.0410847	0.000127715	9	214854	465259	ENSG00000107099		578	258	0.325189	9616.28	9	207454	T	1	0.261628	1	6.10486e-05	5.26451e-06	L1	0.024694	CD8+ T
DOCK8	9:202004:C:T	7.83314e-17	-0.333896	0.041275	0.000127758	9	214854	465259	ENSG00000107099		578	258	0.325189	9616.28	9	202004	C	1	0.263566	0.872936	6.10486e-05	5.26451e-06	L1	0.0256078	CD8+ T
DOCK8	9:204082:G:A	7.93493e-17	-0.333742	0.041263	0.000128296	9	214854	465259	ENSG00000107099		578	258	0.325189	9616.28	9	204082	G	1	0.263566	0.872936	6.10486e-05	5.26451e-06	L1	0.0256305	CD8+ T
DOCK8	9:203937:C:G	8.01481e-17	-0.333908	0.0412892	0.000128714	9	214854	465259	ENSG00000107099		578	258	0.325189	9616.28	9	203937	C	1	0.263566	0.872936	6.10486e-05	5.26451e-06	L1	0.0257639	CD8+ T
DOCK8	9:203481:T:C	8.08084e-17	-0.333835	0.0412847	0.000129058	9	214854	465259	ENSG00000107099		578	258	0.325189	9616.28	9	203481	T	1	0.263566	0.872936	6.10486e-05	5.26451e-06	L1	0.0256208	CD8+ T
DOCK8	9:204060:A:G	8.22462e-17	-0.333712	0.0412791	0.0001298	9	214854	465259	ENSG00000107099		578	258	0.325189	9616.28	9	204060	A	1	0.263566	0.872936	6.10486e-05	5.26451e-06	L1	0.0252075	CD8+ T
DOCK8	9:201261:C:T	8.33689e-17	-0.334051	0.0413286	0.000130374	9	214854	465259	ENSG00000107099		578	258	0.325189	9616.28	9	201261	C	1	0.263566	0.872936	6.10486e-05	5.26451e-06	L1	0.0254377	CD8+ T
DOCK8	9:207755:A:G	8.72358e-17	-0.329394	0.0407772	0.00013231	9	214854	465259	ENSG00000107099		578	258	0.325189	9616.28	9	207755	A	1	0.261628	1	6.10486e-05	5.26451e-06	L1	0.0240413	CD8+ T
DOCK8	9:207958:C:T	8.92995e-17	-0.329236	0.0407704	0.00013332	9	214854	465259	ENSG00000107099		578	258	0.325189	9616.28	9	207958	C	1	0.261628	1	6.10486e-05	5.26451e-06	L1	0.0239343	CD8+ T
DOCK8	9:208549:G:A	9.48246e-17	-0.330303	0.0409355	0.000135948	9	214854	465259	ENSG00000107099		578	258	0.325189	9616.28	9	208549	G	1	0.261628	1	6.10486e-05	5.26451e-06	L1	0.0235932	CD8+ T
DOCK8	9:209325:C:T	1.01779e-16	-0.319889	0.0396826	0.000139114	9	214854	465259	ENSG00000107099		578	258	0.325189	9616.28	9	209325	C	1	0.261628	1	6.10486e-05	5.26451e-06	L1	0.0249614	CD8+ T
DOCK8	9:205452:T:A	1.04558e-16	-0.334011	0.0414495	0.000140338	9	214854	465259	ENSG00000107099		578	258	0.325189	9616.28	9	205452	T	1	0.263566	0.872936	6.10486e-05	5.26451e-06	L1	0.0240918	CD8+ T
DOCK8	9:248428:C:T	1.38163e-16	-0.303267	0.0377766	0.00015365	9	214854	465259	ENSG00000107099		578	258	0.325189	9616.28	9	248428	C	1	0.344961	0.681511	6.10486e-05	5.26451e-06	L1		CD8+ T
DOCK8	9:224227:A:C	1.75421e-16	-0.314875	0.0393504	0.000166055	9	214854	465259	ENSG00000107099		578	258	0.325189	9616.28	9	224227	A	1	0.304264	0.659913	6.10486e-05	5.26451e-06	L1		CD8+ T
DOCK8	9:248447:C:T	1.81221e-16	-0.296495	0.03707	0.000167821	9	214854	465259	ENSG00000107099		578	258	0.325189	9616.28	9	248447	C	1	0.360465	0.893031	6.10486e-05	5.26451e-06	L1		CD8+ T
DOCK8	9:244284:A:G	2.34165e-16	-0.325705	0.040866	0.000182408	9	214854	465259	ENSG00000107099		578	258	0.325189	9616.28	9	244284	A	1	0.271318	0.636852	6.10486e-05	5.26451e-06	L1		CD8+ T
DOCK8	9:251972:CTTT:C	2.55195e-16	-0.295826	0.0371612	0.000187581	9	214854	465259	ENSG00000107099		578	258	0.325189	9616.28	9	251972	CTTT	1	0.354651	0.683956	6.10486e-05	5.26451e-06	L1		CD8+ T
DOCK8	9:221874:G:A	2.62258e-16	-0.278523	0.0350009	0.000189254	9	214854	465259	ENSG00000107099		578	258	0.325189	9616.28	9	221874	G	1	0.459302	0.381178	6.10486e-05	5.26451e-06	L1		CD8+ T
DOCK8	9:282531:T:C	2.89752e-16	0.286978	0.0361133	0.00019549	9	214854	465259	ENSG00000107099		578	258	0.325189	9616.28	9	282531	T	1	0.488372	0.901303	6.10486e-05	5.26451e-06	L1		CD8+ T
DOCK8	9:219875:T:A	3.15112e-16	-0.27696	0.0348935	0.000200897	9	214854	465259	ENSG00000107099		578	258	0.325189	9616.28	9	219875	T	1	0.459302	0.381178	6.10486e-05	5.26451e-06	L1		CD8+ T
DOCK8	9:219774:G:A	3.16822e-16	-0.276938	0.0348933	0.000201251	9	214854	465259	ENSG00000107099		578	258	0.325189	9616.28	9	219774	G	1	0.459302	0.381178	6.10486e-05	5.26451e-06	L1		CD8+ T
DOCK8	9:219528:C:T	3.22555e-16	-0.277644	0.034991	0.000202428	9	214854	465259	ENSG00000107099		578	258	0.325189	9616.28	9	219528	C	1	0.459302	0.381178	6.10486e-05	5.26451e-06	L1		CD8+ T
DOCK8	9:251664:C:T	3.42813e-16	-0.293432	0.0370121	0.000206478	9	214854	465259	ENSG00000107099		578	258	0.325189	9616.28	9	251664	C	1	0.354651	0.683956	6.10486e-05	5.26451e-06	L1		CD8+ T
DOCK8	9:251568:G:A	3.44268e-16	-0.293205	0.0369857	0.000206763	9	214854	465259	ENSG00000107099		578	258	0.325189	9616.28	9	251568	G	1	0.354651	0.683956	6.10486e-05	5.26451e-06	L1		CD8+ T
DOCK8	9:312124:T:C	3.49677e-16	0.363755	0.0458951	0.000207813	9	214854	465259	ENSG00000107099		578	258	0.325189	9616.28	9	312124	T	1	0.193798	1	6.10486e-05	5.26451e-06	L1		CD8+ T
DOCK8	9:249986:T:A	4.0786e-16	-0.298027	0.0376834	0.000218479	9	214854	465259	ENSG00000107099		578	258	0.325189	9616.28	9	249986	T	1	0.339147	0.890448	6.10486e-05	5.26451e-06	L1		CD8+ T
DOCK8	9:276725:G:C	4.08084e-16	-0.311679	0.0394098	0.000218519	9	214854	465259	ENSG00000107099		578	258	0.325189	9616.28	9	276725	G	1	0.346899	0.215583	6.10486e-05	5.26451e-06	L1		CD8+ T
DOCK8	9:284742:C:G	4.14665e-16	-0.285142	0.0360626	0.000219658	9	214854	465259	ENSG00000107099		578	258	0.325189	9616.28	9	284742	C	1	0.492248	0.901285	6.10486e-05	5.26451e-06	L1		CD8+ T
DOCK8	9:236828:A:G	4.3197e-16	-0.3226	0.0408234	0.000222598	9	214854	465259	ENSG00000107099		578	258	0.325189	9616.28	9	236828	A	1	0.273256	0.533592	6.10486e-05	5.26451e-06	L1		CD8+ T
DOCK8	9:193438:G:T	4.36933e-16	0.345486	0.0437265	0.000223427	9	214854	465259	ENSG00000107099		578	258	0.325189	9616.28	9	193438	G	1	0.242248	0.610303	6.10486e-05	5.26451e-06	L1	0.0171026	CD8+ T
DOCK8	9:248524:CCTCTCTCTCTTTCTTTCTTTCTTTCTCT:C	4.69162e-16	-0.307267	0.0389284	0.000228658	9	214854	465259	ENSG00000107099		578	258	0.325189	9616.28	9	248524	CCTCTCTCTCTTTCTTTCTTTCTTTCTCT	1	0.29845	1	6.10486e-05	5.26451e-06	L1		CD8+ T
DOCK8	9:202370:T:C	5.19592e-16	-0.317618	0.0402979	0.000236377	9	214854	465259	ENSG00000107099		578	258	0.325189	9616.28	9	202370	T	1	0.277132	0.75581	6.10486e-05	5.26451e-06	L1	0.0103994	CD8+ T
DOCK8	9:248135:C:T	5.20622e-16	-0.292374	0.0370961	0.000236529	9	214854	465259	ENSG00000107099		578	258	0.325189	9616.28	9	248135	C	1	0.354651	0.683956	6.10486e-05	5.26451e-06	L1		CD8+ T
DOCK8	9:248136:C:T	5.20622e-16	-0.292374	0.0370961	0.000236529	9	214854	465259	ENSG00000107099		578	258	0.325189	9616.28	9	248136	C	1	0.354651	0.683956	6.10486e-05	5.26451e-06	L1		CD8+ T
DOCK8	9:249811:G:A	5.5821e-16	-0.289363	0.0367503	0.000241952	9	214854	465259	ENSG00000107099		578	258	0.325189	9616.28	9	249811	G	1	0.354651	0.683956	6.10486e-05	5.26451e-06	L1		CD8+ T
DOCK8	9:203476:C:T	6.7365e-16	-0.316494	0.0403039	0.000257203	9	214854	465259	ENSG00000107099		578	258	0.325189	9616.28	9	203476	C	1	0.277132	0.75581	6.10486e-05	5.26451e-06	L1	0.0101115	CD8+ T
DOCK8	9:308863:T:G	6.93628e-16	-0.278405	0.0354682	0.000259659	9	214854	465259	ENSG00000107099		578	258	0.325189	9616.28	9	308863	T	1	0.494186	0.456633	6.10486e-05	5.26451e-06	L1		CD8+ T
DOCK8	9:251726:A:T	6.99013e-16	-0.314787	0.0401076	0.000260313	9	214854	465259	ENSG00000107099		578	258	0.325189	9616.28	9	251726	A	1	0.284884	0.647176	6.10486e-05	5.26451e-06	L1		CD8+ T
DOCK8	9:251244:G:C	7.10152e-16	-0.314679	0.0401029	0.000261655	9	214854	465259	ENSG00000107099		578	258	0.325189	9616.28	9	251244	G	1	0.284884	0.647176	6.10486e-05	5.26451e-06	L1		CD8+ T
DOCK8	9:250889:C:T	7.50989e-16	-0.313319	0.0399616	0.000266456	9	214854	465259	ENSG00000107099		578	258	0.325189	9616.28	9	250889	C	1	0.284884	0.647176	6.10486e-05	5.26451e-06	L1		CD8+ T
DOCK8	9:249992:A:G	7.53303e-16	-0.313301	0.039961	0.000266723	9	214854	465259	ENSG00000107099		578	258	0.325189	9616.28	9	249992	A	1	0.284884	0.647176	6.10486e-05	5.26451e-06	L1		CD8+ T
DOCK8	9:250609:A:T	7.53303e-16	-0.313301	0.039961	0.000266723	9	214854	465259	ENSG00000107099		578	258	0.325189	9616.28	9	250609	A	1	0.284884	0.647176	6.10486e-05	5.26451e-06	L1		CD8+ T
DOCK8	9:303479:G:T	7.53739e-16	-0.274808	0.0350515	0.000266773	9	214854	465259	ENSG00000107099		578	258	0.325189	9616.28	9	303479	G	1	0.494186	0.456633	6.10486e-05	5.26451e-06	L1		CD8+ T
DOCK8	9:303396:C:T	8.03221e-16	-0.274856	0.0350897	0.000272346	9	214854	465259	ENSG00000107099		578	258	0.325189	9616.28	9	303396	C	1	0.498062	0.456605	6.10486e-05	5.26451e-06	L1		CD8+ T
DOCK8	9:248749:T:C	8.99078e-16	-0.289333	0.0369978	0.000282516	9	214854	465259	ENSG00000107099		578	258	0.325189	9616.28	9	248749	T	1	0.339147	0.890448	6.10486e-05	5.26451e-06	L1		CD8+ T
DOCK8	9:244577:G:C	9.26049e-16	-0.316076	0.0404348	0.000285245	9	214854	465259	ENSG00000107099		578	258	0.325189	9616.28	9	244577	G	1	0.27907	0.642203	6.10486e-05	5.26451e-06	L1		CD8+ T
DOCK8	9:240578:A:T	1.13553e-15	-0.315245	0.0404476	0.000304802	9	214854	465259	ENSG00000107099		578	258	0.325189	9616.28	9	240578	A	1	0.27907	0.642203	6.10486e-05	5.26451e-06	L1		CD8+ T
DOCK8	9:310179:A:G	1.29673e-15	-0.27454	0.0352929	0.000318248	9	214854	465259	ENSG00000107099		578	258	0.325189	9616.28	9	310179	A	1	0.494186	0.456633	6.10486e-05	5.26451e-06	L1		CD8+ T
DOCK8	9:317417:G:A	1.46541e-15	0.311654	0.0401357	0.000331159	9	214854	465259	ENSG00000107099		578	258	0.325189	9616.28	9	317417	G	1	0.28876	0.544268	6.10486e-05	5.26451e-06	L1		CD8+ T
DOCK8	9:258592:CTTT:C	1.58338e-15	-0.326217	0.0420589	0.000339602	9	214854	465259	ENSG00000107099		578	258	0.325189	9616.28	9	258592	CTTT	1	0.284884	0.647176	6.10486e-05	5.26451e-06	L1		CD8+ T
DOCK8	9:275567:G:A	1.67916e-15	0.287133	0.0370517	0.000346151	9	214854	465259	ENSG00000107099		578	258	0.325189	9616.28	9	275567	G	1	0.496124	1	6.10486e-05	5.26451e-06	L1		CD8+ T
DOCK8	9:319298:A:G	1.70397e-15	0.30815	0.0397723	0.000347806	9	214854	465259	ENSG00000107099		578	258	0.325189	9616.28	9	319298	A	1	0.306202	0.383095	6.10486e-05	5.26451e-06	L1		CD8+ T
DOCK8	9:269534:G:C	1.70956e-15	-0.30856	0.0398272	0.000348176	9	214854	465259	ENSG00000107099		578	258	0.325189	9616.28	9	269534	G	1	0.286822	0.762888	6.10486e-05	5.26451e-06	L1		CD8+ T
DOCK8	9:261190:T:A	1.72135e-15	-0.306904	0.0396175	0.000348956	9	214854	465259	ENSG00000107099		578	258	0.325189	9616.28	9	261190	T	1	0.286822	0.762888	6.10486e-05	5.26451e-06	L1		CD8+ T
DOCK8	9:215269:A:C	1.9484e-15	-0.315579	0.0408117	0.000363302	9	214854	465259	ENSG00000107099		578	258	0.325189	9616.28	9	215269	A	1	0.25969	1	6.10486e-05	5.26451e-06	L1		CD8+ T
DOCK8	9:273986:A:G	1.95848e-15	-0.287544	0.037189	0.000363912	9	214854	465259	ENSG00000107099		578	258	0.325189	9616.28	9	273986	A	1	0.426357	0.799383	6.10486e-05	5.26451e-06	L1		CD8+ T
DOCK8	9:273729:G:C	3.5985e-15	0.285718	0.0372897	0.000443519	9	214854	465259	ENSG00000107099		578	258	0.325189	9616.28	9	273729	G	1	0.420543	0.525994	6.10486e-05	5.26451e-06	L1		CD8+ T
DOCK8	9:316663:T:C	4.34728e-15	0.305935	0.0400424	0.000471638	9	214854	465259	ENSG00000107099		578	258	0.325189	9616.28	9	316663	T	1	0.286822	0.54601	6.10486e-05	5.26451e-06	L1		CD8+ T
DOCK8	9:316803:T:C	4.5258e-15	0.306072	0.0400849	0.000477851	9	214854	465259	ENSG00000107099		578	258	0.325189	9616.28	9	316803	T	1	0.286822	0.54601	6.10486e-05	5.26451e-06	L1		CD8+ T
DOCK8	9:275043:G:C	4.77174e-15	-0.296946	0.038921	0.000486145	9	214854	465259	ENSG00000107099		578	258	0.325189	9616.28	9	275043	G	1	0.447674	0.707056	6.10486e-05	5.26451e-06	L1		CD8+ T
DOCK8	9:290670:C:A	6.76438e-15	0.264259	0.0348221	0.000544564	9	214854	465259	ENSG00000107099		578	258	0.325189	9616.28	9	290670	C	1	0.49031	0.456694	6.10486e-05	5.26451e-06	L1		CD8+ T
DOCK8	9:272270:C:T	6.89489e-15	-0.277873	0.0366268	0.000547958	9	214854	465259	ENSG00000107099		578	258	0.325189	9616.28	9	272270	C	1	0.412791	1	6.10486e-05	5.26451e-06	L1		CD8+ T
DOCK8	9:195501:G:C	8.04162e-15	0.289122	0.0382002	0.00057607	9	214854	465259	ENSG00000107099		578	258	0.325189	9616.28	9	195501	G	1	0.443798	0.899895	6.10486e-05	5.26451e-06	L1	0.048723	CD8+ T
DOCK8	9:327700:C:T	8.83537e-15	0.313968	0.0415435	0.000593977	9	214854	465259	ENSG00000107099		578	258	0.325189	9616.28	9	327700	C	1	0.244186	1	6.10486e-05	5.26451e-06	L1		CD8+ T
DOCK8	9:272325:C:T	9.56943e-15	-0.27726	0.0367319	0.000609595	9	214854	465259	ENSG00000107099		578	258	0.325189	9616.28	9	272325	C	1	0.412791	1	6.10486e-05	5.26451e-06	L1		CD8+ T
DOCK8	9:194940:C:T	1.13062e-14	0.289391	0.0384391	0.000643568	9	214854	465259	ENSG00000107099		578	258	0.325189	9616.28	9	194940	C	1	0.428295	0.611892	6.10486e-05	5.26451e-06	L1	0.0432627	CD8+ T
DOCK8	9:273779:CTAGTTCAAGCAATTCTCCTG:C	1.1421e-14	-0.278748	0.0370312	0.000645687	9	214854	465259	ENSG00000107099		578	258	0.325189	9616.28	9	273779	CTAGTTCAAGCAATTCTCCTG	1	0.418605	0.522213	6.10486e-05	5.26451e-06	L1		CD8+ T
DOCK8	9:194968:T:C	1.14335e-14	0.289305	0.0384344	0.000645917	9	214854	465259	ENSG00000107099		578	258	0.325189	9616.28	9	194968	T	1	0.428295	0.611892	6.10486e-05	5.26451e-06	L1	0.0426195	CD8+ T
DOCK8	9:192846:A:T	1.31724e-14	0.324795	0.0432453	0.000676348	9	214854	465259	ENSG00000107099		578	258	0.325189	9616.28	9	192846	A	1	0.432171	0.206875	6.10486e-05	5.26451e-06	L1	0.0181198	CD8+ T
DOCK8	9:187672:T:C	1.32449e-14	0.324077	0.0431534	0.000677556	9	214854	465259	ENSG00000107099		578	258	0.325189	9616.28	9	187672	T	1	0.459302	0.316101	6.10486e-05	5.26451e-06	L1	0.00588441	CD8+ T
DOCK8	9:273763:T:C	1.33757e-14	0.278684	0.0371147	0.000679726	9	214854	465259	ENSG00000107099		578	258	0.325189	9616.28	9	273763	T	1	0.424419	0.525265	6.10486e-05	5.26451e-06	L1		CD8+ T
DOCK8	9:192850:G:A	1.47798e-14	0.324587	0.0432961	0.000702151	9	214854	465259	ENSG00000107099		578	258	0.325189	9616.28	9	192850	G	1	0.430233	0.254662	6.10486e-05	5.26451e-06	L1	0.0151785	CD8+ T
DOCK8	9:187712:G:A	1.50451e-14	0.322634	0.0430477	0.000706225	9	214854	465259	ENSG00000107099		578	258	0.325189	9616.28	9	187712	G	1	0.46124	0.380978	6.10486e-05	5.26451e-06	L1	0.00718846	CD8+ T
DOCK8	9:194650:C:T	1.58871e-14	0.321947	0.0429931	0.000718844	9	214854	465259	ENSG00000107099		578	258	0.325189	9616.28	9	194650	C	1	0.492248	0.0125386	6.10486e-05	5.26451e-06	L1	0.0439344	CD8+ T
DOCK8	9:193737:C:T	1.63662e-14	0.286278	0.0382478	0.000725822	9	214854	465259	ENSG00000107099		578	258	0.325189	9616.28	9	193737	C	1	0.426357	0.702885	6.10486e-05	5.26451e-06	L1	0.0334996	CD8+ T
DOCK8	9:355793:C:T	1.95052e-14	-0.266147	0.0356577	0.000768441	9	214854	465259	ENSG00000107099		578	258	0.325189	9616.28	9	355793	C	1	0.408915	0.519253	6.10486e-05	5.26451e-06	L1		CD8+ T
DOCK8	9:392840:T:C	2.33395e-14	0.312415	0.041977	0.000814621	9	214854	465259	ENSG00000107099		578	258	0.325189	9616.28	9	392840	T	1	0.228682	0.860194	6.10486e-05	5.26451e-06	L1		CD8+ T
DOCK8	9:299791:G:T	2.38408e-14	-0.260267	0.0349821	0.000820271	9	214854	465259	ENSG00000107099		578	258	0.325189	9616.28	9	299791	G	1	0.5	0.264023	6.10486e-05	5.26451e-06	L1		CD8+ T
DOCK8	9:356134:C:G	2.38512e-14	-0.265052	0.0356255	0.000820387	9	214854	465259	ENSG00000107099		578	258	0.325189	9616.28	9	356134	C	1	0.408915	0.519253	6.10486e-05	5.26451e-06	L1		CD8+ T
DOCK8	9:186620:A:T	2.44351e-14	0.321079	0.0431728	0.000826864	9	214854	465259	ENSG00000107099		578	258	0.325189	9616.28	9	186620	A	1	0.46124	0.259908	6.10486e-05	5.26451e-06	L1	0.00744776	CD8+ T
DOCK8	9:356255:G:T	2.469e-14	-0.264851	0.0356183	0.00082966	9	214854	465259	ENSG00000107099		578	258	0.325189	9616.28	9	356255	G	1	0.408915	0.519253	6.10486e-05	5.26451e-06	L1		CD8+ T
DOCK8	9:356843:G:GA	2.52377e-14	-0.264711	0.035612	0.000835601	9	214854	465259	ENSG00000107099		578	258	0.325189	9616.28	9	356843	G	1	0.408915	0.519253	6.10486e-05	5.26451e-06	L1		CD8+ T
DOCK8	9:356655:C:T	2.52449e-14	-0.2647	0.0356107	0.000835678	9	214854	465259	ENSG00000107099		578	258	0.325189	9616.28	9	356655	C	1	0.408915	0.519253	6.10486e-05	5.26451e-06	L1		CD8+ T
DOCK8	9:206838:A:C	2.72126e-14	-0.26887	0.0362155	0.000856326	9	214854	465259	ENSG00000107099		578	258	0.325189	9616.28	9	206838	A	1	0.47093	0.707681	6.10486e-05	5.26451e-06	L1	0.00447969	CD8+ T
DOCK8	9:204014:A:G	2.81219e-14	-0.272039	0.0366618	0.000865528	9	214854	465259	ENSG00000107099		578	258	0.325189	9616.28	9	204014	A	1	0.447674	1	6.10486e-05	5.26451e-06	L1	0.0106344	CD8+ T
DOCK8	9:208665:A:G	2.98897e-14	-0.266351	0.0359307	0.000882859	9	214854	465259	ENSG00000107099		578	258	0.325189	9616.28	9	208665	A	1	0.467054	0.900486	6.10486e-05	5.26451e-06	L1	0.00527861	CD8+ T
DOCK8	9:191587:T:C	3.09925e-14	0.316614	0.0427363	0.000893322	9	214854	465259	ENSG00000107099		578	258	0.325189	9616.28	9	191587	T	1	0.457364	0.37989	6.10486e-05	5.26451e-06	L1	0.00677298	CD8+ T
DOCK8	9:356903:G:A	3.4617e-14	-0.264314	0.035741	0.000926035	9	214854	465259	ENSG00000107099		578	258	0.325189	9616.28	9	356903	G	1	0.410853	0.522234	6.10486e-05	5.26451e-06	L1		CD8+ T
DOCK8	9:391821:CTTTTT:C	3.88896e-14	0.297046	0.0402435	0.000961754	9	214854	465259	ENSG00000107099		578	258	0.325189	9616.28	9	391821	CTTTTT	1	0.265504	0.752024	6.10486e-05	5.26451e-06	L1		CD8+ T
DOCK8	9:188799:C:T	4.02441e-14	0.346385	0.0469542	0.000972521	9	214854	465259	ENSG00000107099		578	258	0.325189	9616.28	9	188799	C	1	0.273256	0.533592	6.10486e-05	5.26451e-06	L1	0.00237371	CD8+ T
DOCK8	9:389285:T:G	4.07631e-14	0.297833	0.0403812	0.000976582	9	214854	465259	ENSG00000107099		578	258	0.325189	9616.28	9	389285	T	1	0.263566	0.872936	6.10486e-05	5.26451e-06	L1		CD8+ T
DOCK8	9:393045:C:G	4.20768e-14	0.313181	0.0424841	0.000986708	9	214854	465259	ENSG00000107099		578	258	0.325189	9616.28	9	393045	C	1	0.222868	1	6.10486e-05	5.26451e-06	L1		CD8+ T
DOCK8	9:356529:C:CA	4.25228e-14	-0.265524	0.0360255	0.000990097	9	214854	465259	ENSG00000107099		578	258	0.325189	9616.28	9	356529	C	1	0.414729	0.700765	6.10486e-05	5.26451e-06	L1		CD8+ T
DOCK8	9:212421:T:G	4.32251e-14	-0.296423	0.0402286	0.000995385	9	214854	465259	ENSG00000107099		578	258	0.325189	9616.28	9	212421	T	1	0.286822	1	6.10486e-05	5.26451e-06	L1	0.00295073	CD8+ T
DOCK8	9:329830:A:C	4.73038e-14	0.302079	0.041057	0.001025	9	214854	465259	ENSG00000107099		578	258	0.325189	9616.28	9	329830	A	1	0.277132	0.439296	6.10486e-05	5.26451e-06	L1		CD8+ T
DOCK8	9:187577:T:A	5.39996e-14	0.344481	0.0469225	0.00107009	9	214854	465259	ENSG00000107099		578	258	0.325189	9616.28	9	187577	T	1	0.282946	0.356306	6.10486e-05	5.26451e-06	L1	0.00225196	CD8+ T
DOCK8	9:322515:TC:T	5.58925e-14	0.304141	0.0414514	0.00108215	9	214854	465259	ENSG00000107099		578	258	0.325189	9616.28	9	322515	TC	1	0.25	0.867992	6.10486e-05	5.26451e-06	L1		CD8+ T
DOCK8	9:331338:G:C	5.93488e-14	0.30173	0.0411636	0.00110347	9	214854	465259	ENSG00000107099		578	258	0.325189	9616.28	9	331338	G	1	0.277132	0.439296	6.10486e-05	5.26451e-06	L1		CD8+ T
DOCK8	9:318207:C:T	6.31262e-14	0.302164	0.0412651	0.00112584	9	214854	465259	ENSG00000107099		578	258	0.325189	9616.28	9	318207	C	1	0.25	0.867992	6.10486e-05	5.26451e-06	L1		CD8+ T
DOCK8	9:328634:C:T	6.45484e-14	0.305187	0.0416935	0.00113402	9	214854	465259	ENSG00000107099		578	258	0.325189	9616.28	9	328634	C	1	0.248062	0.868104	6.10486e-05	5.26451e-06	L1		CD8+ T
DOCK8	9:358040:G:T	6.63442e-14	-0.257038	0.0351315	0.00114419	9	214854	465259	ENSG00000107099		578	258	0.325189	9616.28	9	358040	G	1	0.408915	0.245829	6.10486e-05	5.26451e-06	L1		CD8+ T
DOCK8	9:295179:G:C	6.83901e-14	0.427511	0.0584612	0.00115555	9	214854	465259	ENSG00000107099		578	258	0.325189	9616.28	9	295179	G	1	0.106589	0.506137	6.10486e-05	5.26451e-06	L1		CD8+ T
DOCK8	9:202399:G:C	6.87327e-14	-0.265358	0.0362901	0.00115743	9	214854	465259	ENSG00000107099		578	258	0.325189	9616.28	9	202399	G	1	0.465116	0.616855	6.10486e-05	5.26451e-06	L1	0.00392227	CD8+ T
DOCK8	9:391463:T:C	7.11853e-14	0.291664	0.039911	0.0011707	9	214854	465259	ENSG00000107099		578	258	0.325189	9616.28	9	391463	T	1	0.267442	0.63416	6.10486e-05	5.26451e-06	L1		CD8+ T
DOCK8	9:212761:G:A	7.2669e-14	-0.274751	0.0376097	0.00117858	9	214854	465259	ENSG00000107099		578	258	0.325189	9616.28	9	212761	G	1	0.356589	0.892473	6.10486e-05	5.26451e-06	L1	0.000571211	CD8+ T
DOCK8	9:192735:G:A	7.28146e-14	0.342799	0.0469261	0.00117934	9	214854	465259	ENSG00000107099		578	258	0.325189	9616.28	9	192735	G	1	0.26938	0.638424	6.10486e-05	5.26451e-06	L1	0.00248554	CD8+ T
DOCK8	9:215917:A:T	7.40772e-14	-0.260592	0.035683	0.00118596	9	214854	465259	ENSG00000107099		578	258	0.325189	9616.28	9	215917	A	1	0.455426	1	6.10486e-05	5.26451e-06	L1		CD8+ T
DOCK8	9:390512:C:T	7.59862e-14	0.294655	0.0403644	0.00119581	9	214854	465259	ENSG00000107099		578	258	0.325189	9616.28	9	390512	C	1	0.271318	0.874998	6.10486e-05	5.26451e-06	L1		CD8+ T
DOCK8	9:330349:A:G	7.65049e-14	0.304707	0.0417462	0.00119846	9	214854	465259	ENSG00000107099		578	258	0.325189	9616.28	9	330349	A	1	0.248062	0.868104	6.10486e-05	5.26451e-06	L1		CD8+ T
DOCK8	9:217269:A:G	7.71912e-14	-0.270707	0.0370935	0.00120194	9	214854	465259	ENSG00000107099		578	258	0.325189	9616.28	9	217269	A	1	0.356589	1	6.10486e-05	5.26451e-06	L1		CD8+ T
DOCK8	9:213291:G:A	8.07995e-14	-0.274262	0.0376094	0.00121993	9	214854	465259	ENSG00000107099		578	258	0.325189	9616.28	9	213291	G	1	0.356589	0.892473	6.10486e-05	5.26451e-06	L1	0.000571019	CD8+ T
DOCK8	9:210014:A:AT	8.21388e-14	-0.297632	0.0408255	0.00122647	9	214854	465259	ENSG00000107099		578	258	0.325189	9616.28	9	210014	A	1	0.310078	0.468719	6.10486e-05	5.26451e-06	L1	0.117909	CD8+ T
DOCK8	9:332020:G:C	8.25322e-14	0.304545	0.0417771	0.00122838	9	214854	465259	ENSG00000107099		578	258	0.325189	9616.28	9	332020	G	1	0.248062	0.868104	6.10486e-05	5.26451e-06	L1		CD8+ T
DOCK8	9:331389:C:G	8.30381e-14	0.304708	0.0418037	0.00123082	9	214854	465259	ENSG00000107099		578	258	0.325189	9616.28	9	331389	C	1	0.248062	0.868104	6.10486e-05	5.26451e-06	L1		CD8+ T
DOCK8	9:358065:T:C	8.37267e-14	-0.263877	0.036207	0.00123413	9	214854	465259	ENSG00000107099		578	258	0.325189	9616.28	9	358065	T	1	0.395349	0.515106	6.10486e-05	5.26451e-06	L1		CD8+ T
DOCK8	9:219896:C:A	1.0245e-13	-0.255378	0.0351603	0.00131784	9	214854	465259	ENSG00000107099		578	258	0.325189	9616.28	9	219896	C	1	0.478682	0.457202	6.10486e-05	5.26451e-06	L1		CD8+ T
DOCK8	9:390901:A:G	1.03203e-13	0.291564	0.0401474	0.00132099	9	214854	465259	ENSG00000107099		578	258	0.325189	9616.28	9	390901	A	1	0.263566	1	6.10486e-05	5.26451e-06	L1		CD8+ T
DOCK8	9:330451:A:G	1.08151e-13	0.303067	0.0417645	0.00134126	9	214854	465259	ENSG00000107099		578	258	0.325189	9616.28	9	330451	A	1	0.25	0.867992	6.10486e-05	5.26451e-06	L1		CD8+ T
DOCK8	9:293074:G:C	1.2471e-13	-0.255462	0.0352896	0.00140486	9	214854	465259	ENSG00000107099		578	258	0.325189	9616.28	9	293074	G	1	0.492248	0.535083	6.10486e-05	5.26451e-06	L1		CD8+ T
DOCK8	9:223979:A:G	1.24803e-13	-0.253163	0.0349724	0.0014052	9	214854	465259	ENSG00000107099		578	258	0.325189	9616.28	9	223979	A	1	0.478682	0.457202	6.10486e-05	5.26451e-06	L1		CD8+ T
DOCK8	9:233107:T:G	1.25723e-13	-0.274314	0.037899	0.00140856	9	214854	465259	ENSG00000107099		578	258	0.325189	9616.28	9	233107	T	1	0.401163	0.604115	6.10486e-05	5.26451e-06	L1		CD8+ T
DOCK8	9:232833:T:G	1.35e-13	-0.273967	0.0378972	0.00144155	9	214854	465259	ENSG00000107099		578	258	0.325189	9616.28	9	232833	T	1	0.401163	0.604115	6.10486e-05	5.26451e-06	L1		CD8+ T
DOCK8	9:187932:C:T	1.41759e-13	0.3157	0.0437066	0.00146463	9	214854	465259	ENSG00000107099		578	258	0.325189	9616.28	9	187932	C	1	0.467054	0.134341	6.10486e-05	5.26451e-06	L1	0.00461465	CD8+ T
DOCK8	9:233470:C:T	1.50451e-13	-0.256001	0.0354778	0.00149325	9	214854	465259	ENSG00000107099		578	258	0.325189	9616.28	9	233470	C	1	0.48062	0.535456	6.10486e-05	5.26451e-06	L1		CD8+ T
DOCK8	9:383700:C:CAA	1.56958e-13	-0.282179	0.0391342	0.00151395	9	214854	465259	ENSG00000107099		578	258	0.325189	9616.28	9	383700	C	1	0.434109	0.166076	6.10486e-05	5.26451e-06	L1		CD8+ T
DOCK8	9:358932:G:A	1.64749e-13	-0.259152	0.0359707	0.00153799	9	214854	465259	ENSG00000107099		578	258	0.325189	9616.28	9	358932	G	1	0.418605	0.701034	6.10486e-05	5.26451e-06	L1		CD8+ T
DOCK8	9:217397:G:A	1.72305e-13	-0.253108	0.0351588	0.00156058	9	214854	465259	ENSG00000107099		578	258	0.325189	9616.28	9	217397	G	1	0.474806	0.707856	6.10486e-05	5.26451e-06	L1		CD8+ T
DOCK8	9:223843:T:A	1.75491e-13	-0.251718	0.0349768	0.00156991	9	214854	465259	ENSG00000107099		578	258	0.325189	9616.28	9	223843	T	1	0.478682	0.457202	6.10486e-05	5.26451e-06	L1		CD8+ T
DOCK8	9:264502:T:C	1.80123e-13	-0.250746	0.0348575	0.00158327	9	214854	465259	ENSG00000107099		578	258	0.325189	9616.28	9	264502	T	1	0.49031	0.214643	6.10486e-05	5.26451e-06	L1		CD8+ T
DOCK8	9:216493:T:C	1.80215e-13	-0.252676	0.0351261	0.00158353	9	214854	465259	ENSG00000107099		578	258	0.325189	9616.28	9	216493	T	1	0.474806	0.707856	6.10486e-05	5.26451e-06	L1		CD8+ T
DOCK8	9:358251:A:G	1.96314e-13	-0.259538	0.0361335	0.00162821	9	214854	465259	ENSG00000107099		578	258	0.325189	9616.28	9	358251	A	1	0.418605	0.701034	6.10486e-05	5.26451e-06	L1		CD8+ T
DOCK8	9:264519:G:A	1.96785e-13	-0.25013	0.0348251	0.00162948	9	214854	465259	ENSG00000107099		578	258	0.325189	9616.28	9	264519	G	1	0.49031	0.214643	6.10486e-05	5.26451e-06	L1		CD8+ T
DOCK8	9:390636:A:G	2.11458e-13	0.289345	0.0403353	0.00166803	9	214854	465259	ENSG00000107099		578	258	0.325189	9616.28	9	390636	A	1	0.251938	0.868778	6.10486e-05	5.26451e-06	L1		CD8+ T
DOCK8	9:240321:T:C	2.17271e-13	-0.259969	0.0362574	0.00168281	9	214854	465259	ENSG00000107099		578	258	0.325189	9616.28	9	240321	T	1	0.468992	0.900905	6.10486e-05	5.26451e-06	L1		CD8+ T
DOCK8	9:388275:C:G	2.18012e-13	0.290793	0.0405587	0.00168467	9	214854	465259	ENSG00000107099		578	258	0.325189	9616.28	9	388275	C	1	0.244186	0.866022	6.10486e-05	5.26451e-06	L1		CD8+ T
DOCK8	9:363679:G:A	2.99453e-13	-0.255187	0.035791	0.00186785	9	214854	465259	ENSG00000107099		578	258	0.325189	9616.28	9	363679	G	1	0.410853	0.370273	6.10486e-05	5.26451e-06	L1		CD8+ T
DOCK8	9:388579:C:G	3.25924e-13	0.287948	0.0404462	0.00192002	9	214854	465259	ENSG00000107099		578	258	0.325189	9616.28	9	388579	C	1	0.242248	0.736574	6.10486e-05	5.26451e-06	L1		CD8+ T
DOCK8	9:388614:G:A	3.25924e-13	0.287948	0.0404462	0.00192002	9	214854	465259	ENSG00000107099		578	258	0.325189	9616.28	9	388614	G	1	0.242248	0.736574	6.10486e-05	5.26451e-06	L1		CD8+ T
DOCK8	9:388960:G:C	3.41062e-13	0.287924	0.0404754	0.00194857	9	214854	465259	ENSG00000107099		578	258	0.325189	9616.28	9	388960	G	1	0.24031	0.733052	6.10486e-05	5.26451e-06	L1		CD8+ T
DOCK8	9:239865:G:C	3.73167e-13	-0.255607	0.0359897	0.00200642	9	214854	465259	ENSG00000107099		578	258	0.325189	9616.28	9	239865	G	1	0.472868	1	6.10486e-05	5.26451e-06	L1		CD8+ T
DOCK8	9:382065:C:T	4.03212e-13	0.30006	0.0423071	0.00205759	9	214854	465259	ENSG00000107099		578	258	0.325189	9616.28	9	382065	C	1	0.224806	0.858288	6.10486e-05	5.26451e-06	L1		CD8+ T
DOCK8	9:359203:C:G	4.34329e-13	-0.253054	0.0357268	0.00210794	9	214854	465259	ENSG00000107099		578	258	0.325189	9616.28	9	359203	C	1	0.414729	0.521825	6.10486e-05	5.26451e-06	L1		CD8+ T
DOCK8	9:374451:GTGT:G	4.48727e-13	0.339486	0.0479575	0.00213041	9	214854	465259	ENSG00000107099		578	258	0.325189	9616.28	9	374451	GTGT	1	0.215116	0.357027	6.10486e-05	5.26451e-06	L1		CD8+ T
DOCK8	9:387633:G:C	4.83024e-13	0.285966	0.0404502	0.00218205	9	214854	465259	ENSG00000107099		578	258	0.325189	9616.28	9	387633	G	1	0.242248	0.736574	6.10486e-05	5.26451e-06	L1		CD8+ T
DOCK8	9:238389:G:A	4.96666e-13	-0.255515	0.0361611	0.0022019	9	214854	465259	ENSG00000107099		578	258	0.325189	9616.28	9	238389	G	1	0.463178	1	6.10486e-05	5.26451e-06	L1		CD8+ T
DOCK8	9:363524:T:C	5.06763e-13	-0.258406	0.0365834	0.00221636	9	214854	465259	ENSG00000107099		578	258	0.325189	9616.28	9	363524	T	1	0.381783	0.512371	6.10486e-05	5.26451e-06	L1		CD8+ T
DOCK8	9:392785:G:A	5.20516e-13	0.27498	0.0389486	0.00223574	9	214854	465259	ENSG00000107099		578	258	0.325189	9616.28	9	392785	G	1	0.286822	0.878911	6.10486e-05	5.26451e-06	L1		CD8+ T
DOCK8	9:209359:C:G	5.52649e-13	-0.282366	0.0400379	0.00227972	9	214854	465259	ENSG00000107099		578	258	0.325189	9616.28	9	209359	C	1	0.281008	1	6.10486e-05	5.26451e-06	L1	0.00162387	CD8+ T
DOCK8	9:362921:A:G	5.6626e-13	-0.257574	0.0365386	0.00229783	9	214854	465259	ENSG00000107099		578	258	0.325189	9616.28	9	362921	A	1	0.381783	0.512371	6.10486e-05	5.26451e-06	L1		CD8+ T
DOCK8	9:362209:T:C	6.62351e-13	-0.256689	0.0365166	0.00241799	9	214854	465259	ENSG00000107099		578	258	0.325189	9616.28	9	362209	T	1	0.381783	0.512371	6.10486e-05	5.26451e-06	L1		CD8+ T
DOCK8	9:215057:T:C	7.47083e-13	-0.25388	0.0361963	0.00251452	9	214854	465259	ENSG00000107099		578	258	0.325189	9616.28	9	215057	T	1	0.492248	0.709796	6.10486e-05	5.26451e-06	L1		CD8+ T
DOCK8	9:257754:T:C	8.05066e-13	-0.252982	0.0361176	0.00257639	9	214854	465259	ENSG00000107099		578	258	0.325189	9616.28	9	257754	T	1	0.467054	0.900486	6.10486e-05	5.26451e-06	L1		CD8+ T
DOCK8	9:255421:A:G	8.86821e-13	-0.246002	0.0351834	0.00265871	9	214854	465259	ENSG00000107099		578	258	0.325189	9616.28	9	255421	A	1	0.482558	0.32122	6.10486e-05	5.26451e-06	L1		CD8+ T
DOCK8	9:255226:T:C	9.81406e-13	-0.24528	0.0351457	0.00274779	9	214854	465259	ENSG00000107099		578	258	0.325189	9616.28	9	255226	T	1	0.482558	0.32122	6.10486e-05	5.26451e-06	L1		CD8+ T
DOCK8	9:258372:G:A	9.93793e-13	-0.24523	0.0351467	0.00275902	9	214854	465259	ENSG00000107099		578	258	0.325189	9616.28	9	258372	G	1	0.482558	0.32122	6.10486e-05	5.26451e-06	L1		CD8+ T
DOCK8	9:255713:G:A	1.00626e-12	-0.253143	0.0362892	0.00277022	9	214854	465259	ENSG00000107099		578	258	0.325189	9616.28	9	255713	G	1	0.467054	0.900486	6.10486e-05	5.26451e-06	L1		CD8+ T
DOCK8	9:213149:G:A	1.02806e-12	-0.271157	0.0388869	0.00278961	9	214854	465259	ENSG00000107099		578	258	0.325189	9616.28	9	213149	G	1	0.296512	0.882523	6.10486e-05	5.26451e-06	L1	0.000894837	CD8+ T
DOCK8	9:258561:A:G	1.03749e-12	-0.244919	0.03513	0.0027979	9	214854	465259	ENSG00000107099		578	258	0.325189	9616.28	9	258561	A	1	0.482558	0.32122	6.10486e-05	5.26451e-06	L1		CD8+ T
DOCK8	9:257427:T:G	1.04291e-12	-0.244908	0.0351318	0.00280265	9	214854	465259	ENSG00000107099		578	258	0.325189	9616.28	9	257427	T	1	0.482558	0.32122	6.10486e-05	5.26451e-06	L1		CD8+ T
DOCK8	9:256875:G:A	1.04346e-12	-0.244904	0.0351315	0.00280312	9	214854	465259	ENSG00000107099		578	258	0.325189	9616.28	9	256875	G	1	0.482558	0.32122	6.10486e-05	5.26451e-06	L1		CD8+ T
DOCK8	9:257665:A:G	1.04563e-12	-0.244871	0.0351283	0.00280502	9	214854	465259	ENSG00000107099		578	258	0.325189	9616.28	9	257665	A	1	0.482558	0.32122	6.10486e-05	5.26451e-06	L1		CD8+ T
DOCK8	9:257973:A:G	1.04563e-12	-0.244871	0.0351283	0.00280502	9	214854	465259	ENSG00000107099		578	258	0.325189	9616.28	9	257973	A	1	0.482558	0.32122	6.10486e-05	5.26451e-06	L1		CD8+ T
DOCK8	9:257985:A:G	1.04563e-12	-0.244871	0.0351283	0.00280502	9	214854	465259	ENSG00000107099		578	258	0.325189	9616.28	9	257985	A	1	0.482558	0.32122	6.10486e-05	5.26451e-06	L1		CD8+ T
DOCK8	9:258102:GTTTA:G	1.04563e-12	-0.244871	0.0351283	0.00280502	9	214854	465259	ENSG00000107099		578	258	0.325189	9616.28	9	258102	GTTTA	1	0.482558	0.32122	6.10486e-05	5.26451e-06	L1		CD8+ T
DOCK8	9:258144:G:A	1.04563e-12	-0.244871	0.0351283	0.00280502	9	214854	465259	ENSG00000107099		578	258	0.325189	9616.28	9	258144	G	1	0.482558	0.32122	6.10486e-05	5.26451e-06	L1		CD8+ T
DOCK8	9:258247:G:C	1.05226e-12	-0.24486	0.0351307	0.00281079	9	214854	465259	ENSG00000107099		578	258	0.325189	9616.28	9	258247	G	1	0.482558	0.32122	6.10486e-05	5.26451e-06	L1		CD8+ T
DOCK8	9:190503:A:G	1.05686e-12	0.31061	0.0445676	0.00281478	9	214854	465259	ENSG00000107099		578	258	0.325189	9616.28	9	190503	A	1	0.468992	0.262224	6.10486e-05	5.26451e-06	L1	0.00156929	CD8+ T
DOCK8	9:247689:A:G	1.07694e-12	-0.257131	0.0369071	0.00283206	9	214854	465259	ENSG00000107099		578	258	0.325189	9616.28	9	247689	A	1	0.418605	0.610749	6.10486e-05	5.26451e-06	L1		CD8+ T
DOCK8	9:220717:C:CT	1.10337e-12	-0.255008	0.0366189	0.00285448	9	214854	465259	ENSG00000107099		578	258	0.325189	9616.28	9	220717	C	1	0.453488	0.899998	6.10486e-05	5.26451e-06	L1		CD8+ T
DOCK8	9:259224:G:T	1.13619e-12	-0.2446	0.0351433	0.00288182	9	214854	465259	ENSG00000107099		578	258	0.325189	9616.28	9	259224	G	1	0.482558	0.32122	6.10486e-05	5.26451e-06	L1		CD8+ T
DOCK8	9:315294:C:T	1.21634e-12	0.279866	0.0402612	0.00294641	9	214854	465259	ENSG00000107099		578	258	0.325189	9616.28	9	315294	C	1	0.257752	0.746869	6.10486e-05	5.26451e-06	L1		CD8+ T
DOCK8	9:314464:G:A	1.22036e-12	0.279858	0.0402626	0.00294957	9	214854	465259	ENSG00000107099		578	258	0.325189	9616.28	9	314464	G	1	0.257752	0.746869	6.10486e-05	5.26451e-06	L1		CD8+ T
DOCK8	9:254981:T:C	1.22271e-12	-0.243954	0.0350984	0.00295142	9	214854	465259	ENSG00000107099		578	258	0.325189	9616.28	9	254981	T	1	0.484496	0.385358	6.10486e-05	5.26451e-06	L1		CD8+ T
DOCK8	9:256154:G:C	1.22516e-12	-0.244453	0.0351715	0.00295334	9	214854	465259	ENSG00000107099		578	258	0.325189	9616.28	9	256154	G	1	0.484496	0.264308	6.10486e-05	5.26451e-06	L1		CD8+ T
DOCK8	9:376929:A:G	1.25293e-12	-0.247834	0.0356729	0.00297495	9	214854	465259	ENSG00000107099		578	258	0.325189	9616.28	9	376929	A	1	0.389535	0.238109	6.10486e-05	5.26451e-06	L1		CD8+ T
DOCK8	9:377428:T:C	1.25759e-12	-0.247824	0.0356738	0.00297854	9	214854	465259	ENSG00000107099		578	258	0.325189	9616.28	9	377428	T	1	0.389535	0.238109	6.10486e-05	5.26451e-06	L1		CD8+ T
DOCK8	9:363621:C:T	1.26392e-12	0.297261	0.0427942	0.0029834	9	214854	465259	ENSG00000107099		578	258	0.325189	9616.28	9	363621	C	1	0.226744	0.858794	6.10486e-05	5.26451e-06	L1		CD8+ T
DOCK8	9:363647:A:G	1.26392e-12	0.297261	0.0427942	0.0029834	9	214854	465259	ENSG00000107099		578	258	0.325189	9616.28	9	363647	A	1	0.226744	0.858794	6.10486e-05	5.26451e-06	L1		CD8+ T
DOCK8	9:363648:T:A	1.26392e-12	0.297261	0.0427942	0.0029834	9	214854	465259	ENSG00000107099		578	258	0.325189	9616.28	9	363648	T	1	0.226744	0.858794	6.10486e-05	5.26451e-06	L1		CD8+ T
DOCK8	9:398150:G:T	1.55473e-12	0.282463	0.0408218	0.00319123	9	214854	465259	ENSG00000107099		578	258	0.325189	9616.28	9	398150	G	1	0.261628	0.631921	6.10486e-05	5.26451e-06	L1		CD8+ T
DOCK8	9:315185:G:C	1.69532e-12	0.27443	0.0397256	0.00328234	9	214854	465259	ENSG00000107099		578	258	0.325189	9616.28	9	315185	G	1	0.275194	0.876504	6.10486e-05	5.26451e-06	L1		CD8+ T
DOCK8	9:211472:A:T	1.79137e-12	-0.253829	0.0367817	0.0033417	9	214854	465259	ENSG00000107099		578	258	0.325189	9616.28	9	211472	A	1	0.424419	0.898912	6.10486e-05	5.26451e-06	L1	0.0149724	CD8+ T
DOCK8	9:396293:G:A	1.95478e-12	0.287314	0.0417028	0.00343793	9	214854	465259	ENSG00000107099		578	258	0.325189	9616.28	9	396293	G	1	0.267442	0.52552	6.10486e-05	5.26451e-06	L1		CD8+ T
DOCK8	9:292708:G:A	2.10182e-12	0.373383	0.0542702	0.00351997	9	214854	465259	ENSG00000107099		578	258	0.325189	9616.28	9	292708	G	1	0.122093	0.237516	6.10486e-05	5.26451e-06	L1		CD8+ T
DOCK8	9:214706:G:C	2.18509e-12	-0.250815	0.0364822	0.00356473	9	214854	465259	ENSG00000107099		578	258	0.325189	9616.28	9	214706	G	1	0.430233	1	6.10486e-05	5.26451e-06	L1	0.00448412	CD8+ T
DOCK8	9:195394:A:G	2.56177e-12	0.292204	0.0426318	0.00375394	9	214854	465259	ENSG00000107099		578	258	0.325189	9616.28	9	195394	A	1	0.468992	0.262224	6.10486e-05	5.26451e-06	L1	0.00818746	CD8+ T
DOCK8	9:259024:C:A	2.59209e-12	-0.239897	0.0350083	0.00376833	9	214854	465259	ENSG00000107099		578	258	0.325189	9616.28	9	259024	C	1	0.486434	0.321045	6.10486e-05	5.26451e-06	L1		CD8+ T
DOCK8	9:249061:C:G	2.78109e-12	-0.238472	0.0348474	0.00385557	9	214854	465259	ENSG00000107099		578	258	0.325189	9616.28	9	249061	C	1	0.486434	0.321045	6.10486e-05	5.26451e-06	L1		CD8+ T
DOCK8	9:275542:G:A	2.82049e-12	0.406851	0.0594684	0.00387325	9	214854	465259	ENSG00000107099		578	258	0.325189	9616.28	9	275542	G	1	0.0968992	0.716593	6.10486e-05	5.26451e-06	L1		CD8+ T
DOCK8	9:305919:C:T	2.83054e-12	0.247964	0.0362468	0.00387773	9	214854	465259	ENSG00000107099		578	258	0.325189	9616.28	9	305919	C	1	0.406977	0.605734	6.10486e-05	5.26451e-06	L1		CD8+ T
DOCK8	9:364015:A:G	2.97976e-12	0.287611	0.0420839	0.00394306	9	214854	465259	ENSG00000107099		578	258	0.325189	9616.28	9	364015	A	1	0.224806	0.721857	6.10486e-05	5.26451e-06	L1		CD8+ T
DOCK8	9:259990:G:C	3.08416e-12	-0.236292	0.0345979	0.00398746	9	214854	465259	ENSG00000107099		578	258	0.325189	9616.28	9	259990	G	1	0.494186	0.214581	6.10486e-05	5.26451e-06	L1		CD8+ T
DOCK8	9:298618:AGT:A	3.0881e-12	-0.273593	0.0400604	0.00398912	9	214854	465259	ENSG00000107099		578	258	0.325189	9616.28	9	298618	AGT	1	0.453488	0.899998	6.10486e-05	5.26451e-06	L1		CD8+ T
DOCK8	9:355192:CTTTTTTT:C	3.15752e-12	0.314699	0.0460991	0.00401806	9	214854	465259	ENSG00000107099		578	258	0.325189	9616.28	9	355192	CTTTTTTT	1	0.203488	0.700121	6.10486e-05	5.26451e-06	L1		CD8+ T
DOCK8	9:259884:G:C	3.21512e-12	-0.236103	0.034598	0.00404175	9	214854	465259	ENSG00000107099		578	258	0.325189	9616.28	9	259884	G	1	0.494186	0.214581	6.10486e-05	5.26451e-06	L1		CD8+ T
DOCK8	9:242529:T:A	3.30964e-12	-0.252636	0.0370414	0.00408001	9	214854	465259	ENSG00000107099		578	258	0.325189	9616.28	9	242529	T	1	0.416667	0.701707	6.10486e-05	5.26451e-06	L1		CD8+ T
DOCK8	9:378086:A:G	3.31428e-12	0.270805	0.0397065	0.00408187	9	214854	465259	ENSG00000107099		578	258	0.325189	9616.28	9	378086	A	1	0.251938	0.408618	6.10486e-05	5.26451e-06	L1		CD8+ T
DOCK8	9:259538:T:C	3.35539e-12	-0.235648	0.0345598	0.00409826	9	214854	465259	ENSG00000107099		578	258	0.325189	9616.28	9	259538	T	1	0.494186	0.214581	6.10486e-05	5.26451e-06	L1		CD8+ T
DOCK8	9:263212:G:GA	3.44057e-12	-0.234854	0.0344602	0.00413181	9	214854	465259	ENSG00000107099		578	258	0.325189	9616.28	9	263212	G	1	0.496124	0.172136	6.10486e-05	5.26451e-06	L1		CD8+ T
DOCK8	9:264347:C:A	3.77738e-12	-0.237486	0.0349097	0.00425922	9	214854	465259	ENSG00000107099		578	258	0.325189	9616.28	9	264347	C	1	0.496124	0.172136	6.10486e-05	5.26451e-06	L1		CD8+ T
DOCK8	9:355204:T:C	3.84273e-12	0.313393	0.0460833	0.00428305	9	214854	465259	ENSG00000107099		578	258	0.325189	9616.28	9	355204	T	1	0.203488	0.700121	6.10486e-05	5.26451e-06	L1		CD8+ T
DOCK8	9:263542:G:A	3.90671e-12	-0.233643	0.0343674	0.00430611	9	214854	465259	ENSG00000107099		578	258	0.325189	9616.28	9	263542	G	1	0.492248	0.106559	6.10486e-05	5.26451e-06	L1		CD8+ T
DOCK8	9:389712:G:C	4.22032e-12	0.256638	0.0378068	0.0044156	9	214854	465259	ENSG00000107099		578	258	0.325189	9616.28	9	389712	G	1	0.304264	0.556632	6.10486e-05	5.26451e-06	L1		CD8+ T
DOCK8	9:290006:T:C	4.2766e-12	0.267206	0.0393739	0.00443466	9	214854	465259	ENSG00000107099		578	258	0.325189	9616.28	9	290006	T	1	0.28876	0.761837	6.10486e-05	5.26451e-06	L1		CD8+ T
DOCK8	9:262617:C:A	4.37363e-12	-0.240278	0.0354216	0.00446713	9	214854	465259	ENSG00000107099		578	258	0.325189	9616.28	9	262617	C	1	0.48062	0.535456	6.10486e-05	5.26451e-06	L1		CD8+ T
DOCK8	9:238955:C:CT	4.5457e-12	-0.252724	0.0372846	0.00452354	9	214854	465259	ENSG00000107099		578	258	0.325189	9616.28	9	238955	C	1	0.416667	0.701707	6.10486e-05	5.26451e-06	L1		CD8+ T
DOCK8	9:263645:G:A	4.55727e-12	-0.233685	0.0344774	0.00452728	9	214854	465259	ENSG00000107099		578	258	0.325189	9616.28	9	263645	G	1	0.496124	0.172136	6.10486e-05	5.26451e-06	L1		CD8+ T
DOCK8	9:263500:C:T	4.5671e-12	-0.233697	0.0344806	0.00453046	9	214854	465259	ENSG00000107099		578	258	0.325189	9616.28	9	263500	C	1	0.496124	0.172136	6.10486e-05	5.26451e-06	L1		CD8+ T
DOCK8	9:389592:CCAG:C	4.57768e-12	0.256233	0.0378074	0.00453387	9	214854	465259	ENSG00000107099		578	258	0.325189	9616.28	9	389592	CCAG	1	0.304264	0.556632	6.10486e-05	5.26451e-06	L1		CD8+ T
DOCK8	9:264835:G:C	4.60436e-12	-0.233598	0.0344716	0.00454244	9	214854	465259	ENSG00000107099		578	258	0.325189	9616.28	9	264835	G	1	0.496124	0.172136	6.10486e-05	5.26451e-06	L1		CD8+ T
DOCK8	9:261707:G:A	4.6642e-12	-0.233661	0.0344896	0.00456156	9	214854	465259	ENSG00000107099		578	258	0.325189	9616.28	9	261707	G	1	0.496124	0.172136	6.10486e-05	5.26451e-06	L1		CD8+ T
DOCK8	9:387518:G:A	4.69807e-12	0.256214	0.0378239	0.0045723	9	214854	465259	ENSG00000107099		578	258	0.325189	9616.28	9	387518	G	1	0.304264	0.556632	6.10486e-05	5.26451e-06	L1		CD8+ T
DOCK8	9:261705:T:C	4.96008e-12	-0.233362	0.0344872	0.00465371	9	214854	465259	ENSG00000107099		578	258	0.325189	9616.28	9	261705	T	1	0.496124	0.172136	6.10486e-05	5.26451e-06	L1		CD8+ T
DOCK8	9:264265:A:G	5.04526e-12	-0.232672	0.0343968	0.00467955	9	214854	465259	ENSG00000107099		578	258	0.325189	9616.28	9	264265	A	1	0.498062	0.136303	6.10486e-05	5.26451e-06	L1		CD8+ T
DOCK8	9:388202:T:C	5.30536e-12	0.254023	0.0375905	0.00475668	9	214854	465259	ENSG00000107099		578	258	0.325189	9616.28	9	388202	T	1	0.302326	0.659811	6.10486e-05	5.26451e-06	L1		CD8+ T
DOCK8	9:357653:A:G	5.63248e-12	0.31229	0.0462677	0.00485013	9	214854	465259	ENSG00000107099		578	258	0.325189	9616.28	9	357653	A	1	0.205426	0.8498	6.10486e-05	5.26451e-06	L1		CD8+ T
DOCK8	9:388167:T:C	5.73986e-12	0.255373	0.0378492	0.00488001	9	214854	465259	ENSG00000107099		578	258	0.325189	9616.28	9	388167	T	1	0.302326	0.659811	6.10486e-05	5.26451e-06	L1		CD8+ T
DOCK8	9:388201:A:T	5.73986e-12	0.255373	0.0378492	0.00488001	9	214854	465259	ENSG00000107099		578	258	0.325189	9616.28	9	388201	A	1	0.302326	0.659811	6.10486e-05	5.26451e-06	L1		CD8+ T
DOCK8	9:363783:A:G	5.87116e-12	0.28405	0.0421183	0.00491603	9	214854	465259	ENSG00000107099		578	258	0.325189	9616.28	9	363783	A	1	0.226744	0.858794	6.10486e-05	5.26451e-06	L1		CD8+ T
DOCK8	9:363420:C:T	5.87138e-12	0.284056	0.0421193	0.00491609	9	214854	465259	ENSG00000107099		578	258	0.325189	9616.28	9	363420	C	1	0.226744	0.858794	6.10486e-05	5.26451e-06	L1		CD8+ T
DOCK8	9:385593:T:C	5.87733e-12	0.254093	0.0376772	0.00491771	9	214854	465259	ENSG00000107099		578	258	0.325189	9616.28	9	385593	T	1	0.28876	0.174072	6.10486e-05	5.26451e-06	L1		CD8+ T
DOCK8	9:368660:C:CAT	6.05219e-12	0.273708	0.0406094	0.00496482	9	214854	465259	ENSG00000107099		578	258	0.325189	9616.28	9	368660	C	1	0.251938	0.868778	6.10486e-05	5.26451e-06	L1		CD8+ T
DOCK8	9:363246:A:G	6.30779e-12	0.280572	0.041662	0.00503206	9	214854	465259	ENSG00000107099		578	258	0.325189	9616.28	9	363246	A	1	0.228682	0.597238	6.10486e-05	5.26451e-06	L1		CD8+ T
DOCK8	9:245752:A:G	6.38086e-12	-0.251194	0.0373082	0.00505094	9	214854	465259	ENSG00000107099		578	258	0.325189	9616.28	9	245752	A	1	0.418605	0.610749	6.10486e-05	5.26451e-06	L1		CD8+ T
DOCK8	9:372930:C:T	6.95564e-12	-0.241008	0.0358571	0.00519461	9	214854	465259	ENSG00000107099		578	258	0.325189	9616.28	9	372930	C	1	0.397287	0.297894	6.10486e-05	5.26451e-06	L1		CD8+ T
DOCK8	9:394240:GAGAC:G	6.95945e-12	0.278234	0.0413959	0.00519553	9	214854	465259	ENSG00000107099		578	258	0.325189	9616.28	9	394240	GAGAC	1	0.25	1	6.10486e-05	5.26451e-06	L1		CD8+ T
DOCK8	9:374410:G:A	7.41453e-12	0.270451	0.0402891	0.00530366	9	214854	465259	ENSG00000107099		578	258	0.325189	9616.28	9	374410	G	1	0.267442	1	6.10486e-05	5.26451e-06	L1		CD8+ T
DOCK8	9:374678:C:G	7.41791e-12	0.270483	0.0402942	0.00530445	9	214854	465259	ENSG00000107099		578	258	0.325189	9616.28	9	374678	C	1	0.267442	1	6.10486e-05	5.26451e-06	L1		CD8+ T
DOCK8	9:362783:CAG:C	8.29234e-12	0.282439	0.0421696	0.00550019	9	214854	465259	ENSG00000107099		578	258	0.325189	9616.28	9	362783	CAG	1	0.226744	0.858794	6.10486e-05	5.26451e-06	L1		CD8+ T
DOCK8	9:386094:T:G	8.82061e-12	0.25637	0.0383251	0.00561177	9	214854	465259	ENSG00000107099		578	258	0.325189	9616.28	9	386094	T	1	0.302326	0.659811	6.10486e-05	5.26451e-06	L1		CD8+ T
DOCK8	9:394523:G:A	9.17374e-12	0.279195	0.0417704	0.00568386	9	214854	465259	ENSG00000107099		578	258	0.325189	9616.28	9	394523	G	1	0.25	1	6.10486e-05	5.26451e-06	L1		CD8+ T
DOCK8	9:211762:C:G	9.447e-12	-0.242017	0.0362298	0.00573838	9	214854	465259	ENSG00000107099		578	258	0.325189	9616.28	9	211762	C	1	0.492248	0.901285	6.10486e-05	5.26451e-06	L1	0.000945298	CD8+ T
DOCK8	9:348303:A:G	9.75626e-12	0.30383	0.0455128	0.0057988	9	214854	465259	ENSG00000107099		578	258	0.325189	9616.28	9	348303	A	1	0.203488	0.700121	6.10486e-05	5.26451e-06	L1		CD8+ T
DOCK8	9:388798:G:GC	1.04273e-11	0.254864	0.0382295	0.00592561	9	214854	465259	ENSG00000107099		578	258	0.325189	9616.28	9	388798	G	1	0.302326	0.659811	6.10486e-05	5.26451e-06	L1		CD8+ T
DOCK8	9:389043:G:A	1.0599e-11	0.254966	0.0382576	0.00595716	9	214854	465259	ENSG00000107099		578	258	0.325189	9616.28	9	389043	G	1	0.302326	0.659811	6.10486e-05	5.26451e-06	L1		CD8+ T
DOCK8	9:390140:A:G	1.17419e-11	0.254566	0.0382774	0.00615888	9	214854	465259	ENSG00000107099		578	258	0.325189	9616.28	9	390140	A	1	0.302326	0.659811	6.10486e-05	5.26451e-06	L1		CD8+ T
DOCK8	9:396749:T:G	1.18633e-11	0.27879	0.0419286	0.00617951	9	214854	465259	ENSG00000107099		578	258	0.325189	9616.28	9	396749	T	1	0.25	1	6.10486e-05	5.26451e-06	L1		CD8+ T
DOCK8	9:396750:C:A	1.18633e-11	0.27879	0.0419286	0.00617951	9	214854	465259	ENSG00000107099		578	258	0.325189	9616.28	9	396750	C	1	0.25	1	6.10486e-05	5.26451e-06	L1		CD8+ T
DOCK8	9:393307:TAATAGTTGGCATACC:T	1.18679e-11	0.273539	0.0411392	0.00618029	9	214854	465259	ENSG00000107099		578	258	0.325189	9616.28	9	393307	TAATAGTTGGCATACC	1	0.253876	0.870447	6.10486e-05	5.26451e-06	L1		CD8+ T
DOCK8	9:396712:T:A	1.26598e-11	0.277394	0.0417743	0.00631148	9	214854	465259	ENSG00000107099		578	258	0.325189	9616.28	9	396712	T	1	0.25	1	6.10486e-05	5.26451e-06	L1		CD8+ T
DOCK8	9:201388:G:C	1.27984e-11	-0.262432	0.0395298	0.00633386	9	214854	465259	ENSG00000107099		578	258	0.325189	9616.28	9	201388	G	1	0.395349	0.896437	6.10486e-05	5.26451e-06	L1	0.000975744	CD8+ T
DOCK8	9:355192:CTTTTTT:C	1.36384e-11	-0.236563	0.0356799	0.00646616	9	214854	465259	ENSG00000107099		578	258	0.325189	9616.28	9	355192	CTTTTTT	1	0.46124	0.452873	6.10486e-05	5.26451e-06	L1		CD8+ T
DOCK8	9:360322:T:TA	1.41171e-11	0.275484	0.0415797	0.00653911	9	214854	465259	ENSG00000107099		578	258	0.325189	9616.28	9	360322	T	1	0.232558	0.727465	6.10486e-05	5.26451e-06	L1		CD8+ T
DOCK8	9:323218:CTT:C	1.44075e-11	0.279167	0.0421532	0.00658255	9	214854	465259	ENSG00000107099		578	258	0.325189	9616.28	9	323218	CTT	1	0.346899	1	6.10486e-05	5.26451e-06	L1		CD8+ T
DOCK8	9:388673:G:T	1.48629e-11	0.251771	0.0380409	0.00664951	9	214854	465259	ENSG00000107099		578	258	0.325189	9616.28	9	388673	G	1	0.286822	0.28578	6.10486e-05	5.26451e-06	L1		CD8+ T
DOCK8	9:355203:T:C	1.51607e-11	-0.236155	0.0356961	0.00669253	9	214854	465259	ENSG00000107099		578	258	0.325189	9616.28	9	355203	T	1	0.459302	0.531679	6.10486e-05	5.26451e-06	L1		CD8+ T
DOCK8	9:377111:G:C	1.57204e-11	0.26629	0.0402814	0.0067719	9	214854	465259	ENSG00000107099		578	258	0.325189	9616.28	9	377111	G	1	0.265504	1	6.10486e-05	5.26451e-06	L1		CD8+ T
DOCK8	9:388338:C:G	1.59653e-11	0.251692	0.0380854	0.00680604	9	214854	465259	ENSG00000107099		578	258	0.325189	9616.28	9	388338	C	1	0.284884	0.359927	6.10486e-05	5.26451e-06	L1		CD8+ T
DOCK8	9:205964:A:G	1.60701e-11	-0.231489	0.0350331	0.00682053	9	214854	465259	ENSG00000107099		578	258	0.325189	9616.28	9	205964	A	1	0.498062	1	6.10486e-05	5.26451e-06	L1	0.000690618	CD8+ T
DOCK8	9:362749:A:G	1.64582e-11	0.275487	0.0417124	0.00687367	9	214854	465259	ENSG00000107099		578	258	0.325189	9616.28	9	362749	A	1	0.242248	1	6.10486e-05	5.26451e-06	L1		CD8+ T
DOCK8	9:344100:C:G	1.71871e-11	-0.249097	0.0377505	0.00697122	9	214854	465259	ENSG00000107099		578	258	0.325189	9616.28	9	344100	C	1	0.337209	1	6.10486e-05	5.26451e-06	L1		CD8+ T
DOCK8	9:376122:C:T	1.73494e-11	0.265926	0.0403088	0.00699255	9	214854	465259	ENSG00000107099		578	258	0.325189	9616.28	9	376122	C	1	0.263566	0.872936	6.10486e-05	5.26451e-06	L1		CD8+ T
DOCK8	9:252693:A:G	1.73913e-11	-0.24383	0.0369613	0.00699803	9	214854	465259	ENSG00000107099		578	258	0.325189	9616.28	9	252693	A	1	0.412791	0.897847	6.10486e-05	5.26451e-06	L1		CD8+ T
DOCK8	9:387262:G:A	1.79679e-11	0.251499	0.0381499	0.00707266	9	214854	465259	ENSG00000107099		578	258	0.325189	9616.28	9	387262	G	1	0.284884	0.359927	6.10486e-05	5.26451e-06	L1		CD8+ T
DOCK8	9:386765:T:A	1.85785e-11	0.251157	0.0381245	0.00714994	9	214854	465259	ENSG00000107099		578	258	0.325189	9616.28	9	386765	T	1	0.284884	0.359927	6.10486e-05	5.26451e-06	L1		CD8+ T
DOCK8	9:255398:T:G	1.8897e-11	-0.243585	0.0369881	0.00718957	9	214854	465259	ENSG00000107099		578	258	0.325189	9616.28	9	255398	T	1	0.414729	1	6.10486e-05	5.26451e-06	L1		CD8+ T
DOCK8	9:386559:A:C	1.91459e-11	0.251222	0.0381583	0.00722023	9	214854	465259	ENSG00000107099		578	258	0.325189	9616.28	9	386559	A	1	0.286822	0.445996	6.10486e-05	5.26451e-06	L1		CD8+ T
DOCK8	9:376179:T:A	1.92397e-11	0.264635	0.0401997	0.00723171	9	214854	465259	ENSG00000107099		578	258	0.325189	9616.28	9	376179	T	1	0.248062	0.738456	6.10486e-05	5.26451e-06	L1		CD8+ T
DOCK8	9:256995:A:G	1.99984e-11	-0.242887	0.036926	0.00732325	9	214854	465259	ENSG00000107099		578	258	0.325189	9616.28	9	256995	A	1	0.412791	0.897847	6.10486e-05	5.26451e-06	L1		CD8+ T
DOCK8	9:257034:A:G	1.99984e-11	-0.242887	0.036926	0.00732325	9	214854	465259	ENSG00000107099		578	258	0.325189	9616.28	9	257034	A	1	0.412791	0.897847	6.10486e-05	5.26451e-06	L1		CD8+ T
DOCK8	9:352740:C:CAAAAAA	2.04325e-11	-0.2258	0.0343436	0.00737456	9	214854	465259	ENSG00000107099		578	258	0.325189	9616.28	9	352740	C	1	0.406977	0.121196	6.10486e-05	5.26451e-06	L1		CD8+ T
DOCK8	9:252797:C:CAA	2.05929e-11	-0.243173	0.0369921	0.00739333	9	214854	465259	ENSG00000107099		578	258	0.325189	9616.28	9	252797	C	1	0.412791	0.897847	6.10486e-05	5.26451e-06	L1		CD8+ T
DOCK8	9:256994:A:G	2.0849e-11	-0.242712	0.0369315	0.00742311	9	214854	465259	ENSG00000107099		578	258	0.325189	9616.28	9	256994	A	1	0.414729	1	6.10486e-05	5.26451e-06	L1		CD8+ T
DOCK8	9:375336:G:C	2.13972e-11	0.265005	0.0403457	0.00748603	9	214854	465259	ENSG00000107099		578	258	0.325189	9616.28	9	375336	G	1	0.263566	0.872936	6.10486e-05	5.26451e-06	L1		CD8+ T
DOCK8	9:375354:A:T	2.13972e-11	0.265005	0.0403457	0.00748603	9	214854	465259	ENSG00000107099		578	258	0.325189	9616.28	9	375354	A	1	0.263566	0.872936	6.10486e-05	5.26451e-06	L1		CD8+ T
DOCK8	9:258349:G:GCCT	2.14238e-11	-0.242603	0.036936	0.00748905	9	214854	465259	ENSG00000107099		578	258	0.325189	9616.28	9	258349	G	1	0.414729	1	6.10486e-05	5.26451e-06	L1		CD8+ T
DOCK8	9:258376:A:C	2.14603e-11	-0.242593	0.0369358	0.0074932	9	214854	465259	ENSG00000107099		578	258	0.325189	9616.28	9	258376	A	1	0.414729	1	6.10486e-05	5.26451e-06	L1		CD8+ T
DOCK8	9:183314:C:T	2.21627e-11	0.286904	0.043712	0.00757209	9	214854	465259	ENSG00000107099		578	258	0.325189	9616.28	9	183314	C	1	0.476744	0.264413	6.10486e-05	5.26451e-06	L1	0.00200518	CD8+ T
DOCK8	9:358973:C:G	2.23855e-11	0.273294	0.0416471	0.00759677	9	214854	465259	ENSG00000107099		578	258	0.325189	9616.28	9	358973	C	1	0.246124	1	6.10486e-05	5.26451e-06	L1		CD8+ T
DOCK8	9:259331:C:T	2.25523e-11	-0.242372	0.0369406	0.00761512	9	214854	465259	ENSG00000107099		578	258	0.325189	9616.28	9	259331	C	1	0.414729	1	6.10486e-05	5.26451e-06	L1		CD8+ T
DOCK8	9:323093:C:CA	2.35459e-11	0.263565	0.0402074	0.00772264	9	214854	465259	ENSG00000107099		578	258	0.325189	9616.28	9	323093	C	1	0.286822	0.54601	6.10486e-05	5.26451e-06	L1		CD8+ T
DOCK8	9:258875:G:A	2.45272e-11	-0.241838	0.0369246	0.00782587	9	214854	465259	ENSG00000107099		578	258	0.325189	9616.28	9	258875	G	1	0.414729	1	6.10486e-05	5.26451e-06	L1		CD8+ T
DOCK8	9:258914:G:C	2.46409e-11	-0.241799	0.0369222	0.00783764	9	214854	465259	ENSG00000107099		578	258	0.325189	9616.28	9	258914	G	1	0.414729	1	6.10486e-05	5.26451e-06	L1		CD8+ T
DOCK8	9:185632:C:A	2.51604e-11	0.285019	0.0435411	0.007891	9	214854	465259	ENSG00000107099		578	258	0.325189	9616.28	9	185632	C	1	0.476744	0.264413	6.10486e-05	5.26451e-06	L1	0.00171634	CD8+ T
DOCK8	9:316325:A:G	2.78776e-11	0.237505	0.0363615	0.00815859	9	214854	465259	ENSG00000107099		578	258	0.325189	9616.28	9	316325	A	1	0.467054	0.531766	6.10486e-05	5.26451e-06	L1		CD8+ T
DOCK8	9:316398:G:C	2.8048e-11	0.237407	0.0363513	0.00817478	9	214854	465259	ENSG00000107099		578	258	0.325189	9616.28	9	316398	G	1	0.467054	0.531766	6.10486e-05	5.26451e-06	L1		CD8+ T
DOCK8	9:367887:A:T	2.87093e-11	0.265804	0.0407195	0.00823696	9	214854	465259	ENSG00000107099		578	258	0.325189	9616.28	9	367887	A	1	0.25	1	6.10486e-05	5.26451e-06	L1		CD8+ T
DOCK8	9:379012:G:T	3.12166e-11	0.262592	0.0402994	0.00846431	9	214854	465259	ENSG00000107099		578	258	0.325189	9616.28	9	379012	G	1	0.261628	0.873121	6.10486e-05	5.26451e-06	L1		CD8+ T
DOCK8	9:383193:A:G	3.14514e-11	0.262579	0.0403038	0.00848497	9	214854	465259	ENSG00000107099		578	258	0.325189	9616.28	9	383193	A	1	0.246124	0.405352	6.10486e-05	5.26451e-06	L1		CD8+ T
DOCK8	9:371173:G:T	3.42862e-11	0.262101	0.0403049	0.00872646	9	214854	465259	ENSG00000107099		578	258	0.325189	9616.28	9	371173	G	1	0.25	0.741725	6.10486e-05	5.26451e-06	L1		CD8+ T
DOCK8	9:354680:A:G	3.42914e-11	-0.224201	0.0344768	0.00872689	9	214854	465259	ENSG00000107099		578	258	0.325189	9616.28	9	354680	A	1	0.436047	0.313528	6.10486e-05	5.26451e-06	L1		CD8+ T
DOCK8	9:379053:G:A	3.48266e-11	0.261425	0.0402143	0.00877095	9	214854	465259	ENSG00000107099		578	258	0.325189	9616.28	9	379053	G	1	0.246124	0.405352	6.10486e-05	5.26451e-06	L1		CD8+ T
DOCK8	9:382294:T:C	3.62916e-11	0.261697	0.0402918	0.00888927	9	214854	465259	ENSG00000107099		578	258	0.325189	9616.28	9	382294	T	1	0.246124	0.405352	6.10486e-05	5.26451e-06	L1		CD8+ T
DOCK8	9:366688:G:T	4.01827e-11	0.272101	0.0419857	0.00918861	9	214854	465259	ENSG00000107099		578	258	0.325189	9616.28	9	366688	G	1	0.218992	0.584519	6.10486e-05	5.26451e-06	L1		CD8+ T
DOCK8	9:370531:A:G	4.03093e-11	0.260646	0.040221	0.00919802	9	214854	465259	ENSG00000107099		578	258	0.325189	9616.28	9	370531	A	1	0.25	0.741725	6.10486e-05	5.26451e-06	L1		CD8+ T
DOCK8	9:370244:A:G	4.0345e-11	0.260643	0.0402212	0.00920066	9	214854	465259	ENSG00000107099		578	258	0.325189	9616.28	9	370244	A	1	0.25	0.741725	6.10486e-05	5.26451e-06	L1		CD8+ T
DOCK8	9:370370:G:C	4.0345e-11	0.260643	0.0402212	0.00920066	9	214854	465259	ENSG00000107099		578	258	0.325189	9616.28	9	370370	G	1	0.25	0.741725	6.10486e-05	5.26451e-06	L1		CD8+ T
DOCK8	9:366769:C:T	4.03626e-11	0.272088	0.0419878	0.00920197	9	214854	465259	ENSG00000107099		578	258	0.325189	9616.28	9	366769	C	1	0.218992	0.584519	6.10486e-05	5.26451e-06	L1		CD8+ T
DOCK8	9:366281:T:C	4.47553e-11	0.268544	0.0415337	0.00951635	9	214854	465259	ENSG00000107099		578	258	0.325189	9616.28	9	366281	T	1	0.22093	0.368918	6.10486e-05	5.26451e-06	L1		CD8+ T
DOCK8	9:310970:G:C	4.53471e-11	-0.231009	0.0357387	0.00955709	9	214854	465259	ENSG00000107099		578	258	0.325189	9616.28	9	310970	G	1	0.5	0.264023	6.10486e-05	5.26451e-06	L1		CD8+ T
DOCK8	9:264404:A:T	4.59221e-11	-0.2263	0.0350197	0.00959633	9	214854	465259	ENSG00000107099		578	258	0.325189	9616.28	9	264404	A	1	0.49031	0.320934	6.10486e-05	5.26451e-06	L1		CD8+ T
DOCK8	9:346707:T:A	5.04742e-11	-0.222604	0.0345187	0.00989586	9	214854	465259	ENSG00000107099		578	258	0.325189	9616.28	9	346707	T	1	0.439922	0.449358	6.10486e-05	5.26451e-06	L1		CD8+ T
DOCK8	9:384058:C:T	5.14131e-11	0.259841	0.0403092	0.00995534	9	214854	465259	ENSG00000107099		578	258	0.325189	9616.28	9	384058	C	1	0.242248	0.5012	6.10486e-05	5.26451e-06	L1		CD8+ T
DOCK8	9:348708:C:G	5.14683e-11	-0.221827	0.034413	0.00995882	9	214854	465259	ENSG00000107099		578	258	0.325189	9616.28	9	348708	C	1	0.430233	0.203796	6.10486e-05	5.26451e-06	L1		CD8+ T
DOCK8	9:364290:G:A	5.41465e-11	0.26044	0.040448	0.0101245	9	214854	465259	ENSG00000107099		578	258	0.325189	9616.28	9	364290	G	1	0.265504	1	6.10486e-05	5.26451e-06	L1		CD8+ T
DOCK8	9:364451:G:A	5.68004e-11	0.260149	0.0404452	0.0102832	9	214854	465259	ENSG00000107099		578	258	0.325189	9616.28	9	364451	G	1	0.265504	1	6.10486e-05	5.26451e-06	L1		CD8+ T
DOCK8	9:265495:C:A	5.99061e-11	-0.232528	0.0361932	0.0104628	9	214854	465259	ENSG00000107099		578	258	0.325189	9616.28	9	265495	C	1	0.420543	0.899088	6.10486e-05	5.26451e-06	L1		CD8+ T
DOCK8	9:352594:T:A	5.9984e-11	-0.220955	0.0343929	0.0104672	9	214854	465259	ENSG00000107099		578	258	0.325189	9616.28	9	352594	T	1	0.432171	0.253109	6.10486e-05	5.26451e-06	L1		CD8+ T
DOCK8	9:352598:C:A	6.02581e-11	-0.220924	0.0343916	0.0104828	9	214854	465259	ENSG00000107099		578	258	0.325189	9616.28	9	352598	C	1	0.432171	0.253109	6.10486e-05	5.26451e-06	L1		CD8+ T
DOCK8	9:352658:G:A	6.09765e-11	-0.220865	0.0343914	0.0105232	9	214854	465259	ENSG00000107099		578	258	0.325189	9616.28	9	352658	G	1	0.432171	0.253109	6.10486e-05	5.26451e-06	L1		CD8+ T
DOCK8	9:265491:G:C	6.18147e-11	-0.232481	0.036211	0.0105701	9	214854	465259	ENSG00000107099		578	258	0.325189	9616.28	9	265491	G	1	0.420543	0.899088	6.10486e-05	5.26451e-06	L1		CD8+ T
DOCK8	9:346269:C:G	7.29713e-11	-0.219517	0.0343175	0.0111561	9	214854	465259	ENSG00000107099		578	258	0.325189	9616.28	9	346269	C	1	0.436047	0.313528	6.10486e-05	5.26451e-06	L1		CD8+ T
DOCK8	9:346963:A:T	7.33562e-11	-0.21946	0.0343125	0.0111752	9	214854	465259	ENSG00000107099		578	258	0.325189	9616.28	9	346963	A	1	0.436047	0.313528	6.10486e-05	5.26451e-06	L1		CD8+ T
DOCK8	9:346887:G:C	7.40805e-11	-0.220992	0.0345596	0.0112109	9	214854	465259	ENSG00000107099		578	258	0.325189	9616.28	9	346887	G	1	0.399225	0.197315	6.10486e-05	5.26451e-06	L1		CD8+ T
DOCK8	9:346483:T:C	7.46262e-11	-0.220939	0.034557	0.0112377	9	214854	465259	ENSG00000107099		578	258	0.325189	9616.28	9	346483	T	1	0.399225	0.197315	6.10486e-05	5.26451e-06	L1		CD8+ T
DOCK8	9:346484:G:T	7.46262e-11	-0.220939	0.034557	0.0112377	9	214854	465259	ENSG00000107099		578	258	0.325189	9616.28	9	346484	G	1	0.399225	0.197315	6.10486e-05	5.26451e-06	L1		CD8+ T
DOCK8	9:282180:T:C	7.50927e-11	0.238331	0.0372825	0.0112605	9	214854	465259	ENSG00000107099		578	258	0.325189	9616.28	9	282180	T	1	0.405039	0.897269	6.10486e-05	5.26451e-06	L1		CD8+ T
DOCK8	9:345326:T:C	7.5243e-11	-0.219589	0.0343521	0.0112678	9	214854	465259	ENSG00000107099		578	258	0.325189	9616.28	9	345326	T	1	0.437984	0.377599	6.10486e-05	5.26451e-06	L1		CD8+ T
DOCK8	9:353991:C:T	7.81849e-11	-0.219838	0.0344205	0.0114092	9	214854	465259	ENSG00000107099		578	258	0.325189	9616.28	9	353991	C	1	0.432171	0.253109	6.10486e-05	5.26451e-06	L1		CD8+ T
DOCK8	9:376572:C:G	8.13809e-11	0.257897	0.0404155	0.0115589	9	214854	465259	ENSG00000107099		578	258	0.325189	9616.28	9	376572	C	1	0.248062	0.738456	6.10486e-05	5.26451e-06	L1		CD8+ T
DOCK8	9:313666:T:C	8.55389e-11	0.228384	0.0358304	0.0117477	9	214854	465259	ENSG00000107099		578	258	0.325189	9616.28	9	313666	T	1	0.434109	0.378304	6.10486e-05	5.26451e-06	L1		CD8+ T
DOCK8	9:262207:G:C	8.61397e-11	-0.229111	0.0359501	0.0117745	9	214854	465259	ENSG00000107099		578	258	0.325189	9616.28	9	262207	G	1	0.424419	0.898912	6.10486e-05	5.26451e-06	L1		CD8+ T
DOCK8	9:378451:C:T	8.96904e-11	0.241891	0.0379897	0.0119301	9	214854	465259	ENSG00000107099		578	258	0.325189	9616.28	9	378451	C	1	0.310078	0.770957	6.10486e-05	5.26451e-06	L1		CD8+ T
DOCK8	9:347683:C:T	9.05335e-11	-0.221584	0.0348078	0.0119665	9	214854	465259	ENSG00000107099		578	258	0.325189	9616.28	9	347683	C	1	0.397287	0.193082	6.10486e-05	5.26451e-06	L1		CD8+ T
DOCK8	9:378673:A:G	9.19729e-11	0.23972	0.0376701	0.012028	9	214854	465259	ENSG00000107099		578	258	0.325189	9616.28	9	378673	A	1	0.310078	0.770957	6.10486e-05	5.26451e-06	L1		CD8+ T
DOCK8	9:261855:G:A	9.27297e-11	-0.228637	0.0359351	0.0120601	9	214854	465259	ENSG00000107099		578	258	0.325189	9616.28	9	261855	G	1	0.424419	0.898912	6.10486e-05	5.26451e-06	L1		CD8+ T
DOCK8	9:380035:G:T	9.66861e-11	0.259928	0.0408914	0.0122251	9	214854	465259	ENSG00000107099		578	258	0.325189	9616.28	9	380035	G	1	0.246124	0.405352	6.10486e-05	5.26451e-06	L1		CD8+ T
DOCK8	9:353393:A:C	9.7622e-11	-0.221153	0.034799	0.0122635	9	214854	465259	ENSG00000107099		578	258	0.325189	9616.28	9	353393	A	1	0.399225	0.197315	6.10486e-05	5.26451e-06	L1		CD8+ T
DOCK8	9:262298:T:C	1.01795e-10	-0.221591	0.0349009	0.0124315	9	214854	465259	ENSG00000107099		578	258	0.325189	9616.28	9	262298	T	1	0.439922	0.449358	6.10486e-05	5.26451e-06	L1		CD8+ T
DOCK8	9:359803:CAAAA:C	1.0316e-10	0.266576	0.0419986	0.0124855	9	214854	465259	ENSG00000107099		578	258	0.325189	9616.28	9	359803	CAAAA	1	0.242248	0.736574	6.10486e-05	5.26451e-06	L1		CD8+ T
DOCK8	9:265205:T:C	1.04868e-10	-0.228416	0.0359999	0.0125523	9	214854	465259	ENSG00000107099		578	258	0.325189	9616.28	9	265205	T	1	0.424419	0.898912	6.10486e-05	5.26451e-06	L1		CD8+ T
DOCK8	9:259554:G:A	1.17333e-10	-0.228069	0.0360368	0.0130193	9	214854	465259	ENSG00000107099		578	258	0.325189	9616.28	9	259554	G	1	0.424419	0.898912	6.10486e-05	5.26451e-06	L1		CD8+ T
DOCK8	9:259575:G:A	1.17599e-10	-0.228064	0.0360379	0.0130289	9	214854	465259	ENSG00000107099		578	258	0.325189	9616.28	9	259575	G	1	0.424419	0.898912	6.10486e-05	5.26451e-06	L1		CD8+ T
DOCK8	9:354138:T:C	1.20378e-10	-0.217708	0.0344197	0.0131282	9	214854	465259	ENSG00000107099		578	258	0.325189	9616.28	9	354138	T	1	0.430233	0.203796	6.10486e-05	5.26451e-06	L1		CD8+ T
DOCK8	9:262934:C:T	1.21809e-10	-0.22169	0.0350586	0.0131787	9	214854	465259	ENSG00000107099		578	258	0.325189	9616.28	9	262934	C	1	0.436047	0.449778	6.10486e-05	5.26451e-06	L1		CD8+ T
DOCK8	9:345184:A:G	1.24441e-10	-0.218744	0.0346096	0.0132707	9	214854	465259	ENSG00000107099		578	258	0.325189	9616.28	9	345184	A	1	0.443798	0.614081	6.10486e-05	5.26451e-06	L1		CD8+ T
DOCK8	9:345199:C:G	1.24496e-10	-0.218744	0.0346099	0.0132726	9	214854	465259	ENSG00000107099		578	258	0.325189	9616.28	9	345199	C	1	0.443798	0.614081	6.10486e-05	5.26451e-06	L1		CD8+ T
DOCK8	9:262933:A:G	1.25363e-10	-0.221884	0.0351123	0.0133026	9	214854	465259	ENSG00000107099		578	258	0.325189	9616.28	9	262933	A	1	0.436047	0.449778	6.10486e-05	5.26451e-06	L1		CD8+ T
DOCK8	9:265437:G:T	1.30275e-10	-0.221216	0.0350373	0.0134699	9	214854	465259	ENSG00000107099		578	258	0.325189	9616.28	9	265437	G	1	0.492248	0.264084	6.10486e-05	5.26451e-06	L1		CD8+ T
DOCK8	9:255666:TCCAAAA:T	1.45999e-10	-0.243952	0.0387393	0.0139784	9	214854	465259	ENSG00000107099		578	258	0.325189	9616.28	9	255666	TCCAAAA	1	0.405039	0.606238	6.10486e-05	5.26451e-06	L1		CD8+ T
DOCK8	9:376538:G:T	1.4685e-10	0.239725	0.0380732	0.0140048	9	214854	465259	ENSG00000107099		578	258	0.325189	9616.28	9	376538	G	1	0.30814	0.884284	6.10486e-05	5.26451e-06	L1		CD8+ T
DOCK8	9:263321:A:G	1.52109e-10	-0.225636	0.0358644	0.014166	9	214854	465259	ENSG00000107099		578	258	0.325189	9616.28	9	263321	A	1	0.426357	0.799383	6.10486e-05	5.26451e-06	L1		CD8+ T
DOCK8	9:264993:G:A	1.57643e-10	-0.219365	0.0348964	0.0143316	9	214854	465259	ENSG00000107099		578	258	0.325189	9616.28	9	264993	G	1	0.488372	0.26417	6.10486e-05	5.26451e-06	L1		CD8+ T
DOCK8	9:265246:TA:T	1.57771e-10	-0.219362	0.0348966	0.0143354	9	214854	465259	ENSG00000107099		578	258	0.325189	9616.28	9	265246	TA	1	0.488372	0.26417	6.10486e-05	5.26451e-06	L1		CD8+ T
DOCK8	9:373883:T:C	1.67872e-10	0.239882	0.0382157	0.0146276	9	214854	465259	ENSG00000107099		578	258	0.325189	9616.28	9	373883	T	1	0.30814	0.884284	6.10486e-05	5.26451e-06	L1		CD8+ T
DOCK8	9:346739:T:C	1.6795e-10	-0.220813	0.0351782	0.0146298	9	214854	465259	ENSG00000107099		578	258	0.325189	9616.28	9	346739	T	1	0.434109	0.705792	6.10486e-05	5.26451e-06	L1		CD8+ T
DOCK8	9:375633:G:A	1.68682e-10	0.23987	0.038218	0.0146505	9	214854	465259	ENSG00000107099		578	258	0.325189	9616.28	9	375633	G	1	0.30814	0.884284	6.10486e-05	5.26451e-06	L1		CD8+ T
DOCK8	9:359712:C:A	1.69096e-10	0.252646	0.0402559	0.0146622	9	214854	465259	ENSG00000107099		578	258	0.325189	9616.28	9	359712	C	1	0.28876	0.544268	6.10486e-05	5.26451e-06	L1		CD8+ T
DOCK8	9:359338:C:T	1.69186e-10	0.252644	0.040256	0.0146647	9	214854	465259	ENSG00000107099		578	258	0.325189	9616.28	9	359338	C	1	0.28876	0.544268	6.10486e-05	5.26451e-06	L1		CD8+ T
DOCK8	9:359386:C:G	1.69186e-10	0.252644	0.040256	0.0146647	9	214854	465259	ENSG00000107099		578	258	0.325189	9616.28	9	359386	C	1	0.28876	0.544268	6.10486e-05	5.26451e-06	L1		CD8+ T
DOCK8	9:360237:T:A	1.70632e-10	0.252583	0.0402542	0.0147054	9	214854	465259	ENSG00000107099		578	258	0.325189	9616.28	9	360237	T	1	0.28876	0.544268	6.10486e-05	5.26451e-06	L1		CD8+ T
DOCK8	9:359381:A:G	1.73275e-10	0.251311	0.0400657	0.014779	9	214854	465259	ENSG00000107099		578	258	0.325189	9616.28	9	359381	A	1	0.28876	0.544268	6.10486e-05	5.26451e-06	L1		CD8+ T
DOCK8	9:359395:G:A	1.73275e-10	0.251311	0.0400657	0.014779	9	214854	465259	ENSG00000107099		578	258	0.325189	9616.28	9	359395	G	1	0.28876	0.544268	6.10486e-05	5.26451e-06	L1		CD8+ T
DOCK8	9:360732:A:G	1.74357e-10	0.252963	0.0403348	0.014809	9	214854	465259	ENSG00000107099		578	258	0.325189	9616.28	9	360732	A	1	0.28876	0.544268	6.10486e-05	5.26451e-06	L1		CD8+ T
DOCK8	9:192574:C:T	1.76604e-10	0.284863	0.0454348	0.0148708	9	214854	465259	ENSG00000107099		578	258	0.325189	9616.28	9	192574	C	1	0.397287	0.154334	6.10486e-05	5.26451e-06	L1	0.00214226	CD8+ T
DOCK8	9:350984:C:G	1.91798e-10	-0.217123	0.0346969	0.0152753	9	214854	465259	ENSG00000107099		578	258	0.325189	9616.28	9	350984	C	1	0.439922	0.313076	6.10486e-05	5.26451e-06	L1		CD8+ T
DOCK8	9:262943:C:A	2.1128e-10	-0.217663	0.0348617	0.0157635	9	214854	465259	ENSG00000107099		578	258	0.325189	9616.28	9	262943	C	1	0.44186	0.377393	6.10486e-05	5.26451e-06	L1		CD8+ T
DOCK8	9:381832:T:C	2.11664e-10	0.237158	0.0379857	0.0157728	9	214854	465259	ENSG00000107099		578	258	0.325189	9616.28	9	381832	T	1	0.306202	0.659869	6.10486e-05	5.26451e-06	L1		CD8+ T
DOCK8	9:255673:A:G	2.1741e-10	-0.243018	0.0389487	0.0159108	9	214854	465259	ENSG00000107099		578	258	0.325189	9616.28	9	255673	A	1	0.405039	0.606238	6.10486e-05	5.26451e-06	L1		CD8+ T
DOCK8	9:373460:C:A	2.17833e-10	0.236564	0.0379161	0.0159208	9	214854	465259	ENSG00000107099		578	258	0.325189	9616.28	9	373460	C	1	0.292636	0.369965	6.10486e-05	5.26451e-06	L1		CD8+ T
DOCK8	9:379029:G:A	2.25003e-10	0.236202	0.0378868	0.0160894	9	214854	465259	ENSG00000107099		578	258	0.325189	9616.28	9	379029	G	1	0.306202	0.659869	6.10486e-05	5.26451e-06	L1		CD8+ T
DOCK8	9:373498:G:A	2.27033e-10	0.236467	0.0379373	0.0161365	9	214854	465259	ENSG00000107099		578	258	0.325189	9616.28	9	373498	G	1	0.292636	0.369965	6.10486e-05	5.26451e-06	L1		CD8+ T
DOCK8	9:379015:A:G	2.27097e-10	0.236143	0.0378855	0.0161379	9	214854	465259	ENSG00000107099		578	258	0.325189	9616.28	9	379015	A	1	0.306202	0.659869	6.10486e-05	5.26451e-06	L1		CD8+ T
DOCK8	9:379219:T:G	2.27503e-10	0.236317	0.0379151	0.0161473	9	214854	465259	ENSG00000107099		578	258	0.325189	9616.28	9	379219	T	1	0.306202	0.659869	6.10486e-05	5.26451e-06	L1		CD8+ T
DOCK8	9:382390:T:C	2.29186e-10	0.238627	0.0382923	0.0161861	9	214854	465259	ENSG00000107099		578	258	0.325189	9616.28	9	382390	T	1	0.304264	0.768836	6.10486e-05	5.26451e-06	L1		CD8+ T
DOCK8	9:366911:G:A	2.30998e-10	0.252057	0.0404549	0.0162276	9	214854	465259	ENSG00000107099		578	258	0.325189	9616.28	9	366911	G	1	0.277132	0.642906	6.10486e-05	5.26451e-06	L1		CD8+ T
DOCK8	9:347563:G:A	2.31611e-10	-0.210759	0.0338286	0.0162415	9	214854	465259	ENSG00000107099		578	258	0.325189	9616.28	9	347563	G	1	0.439922	0.0773037	6.10486e-05	5.26451e-06	L1		CD8+ T
DOCK8	9:369323:A:G	2.4133e-10	0.247092	0.0396987	0.0164601	9	214854	465259	ENSG00000107099		578	258	0.325189	9616.28	9	369323	A	1	0.263566	0.74861	6.10486e-05	5.26451e-06	L1		CD8+ T
DOCK8	9:268740:G:T	2.58747e-10	-0.211778	0.034081	0.0168374	9	214854	465259	ENSG00000107099		578	258	0.325189	9616.28	9	268740	G	1	0.439922	0.449358	6.10486e-05	5.26451e-06	L1		CD8+ T
DOCK8	9:364675:A:G	2.6526e-10	0.250191	0.0402864	0.016974	9	214854	465259	ENSG00000107099		578	258	0.325189	9616.28	9	364675	A	1	0.261628	0.873121	6.10486e-05	5.26451e-06	L1		CD8+ T
DOCK8	9:213731:GT:G	2.88693e-10	-0.228798	0.0369155	0.0174478	9	214854	465259	ENSG00000107099		578	258	0.325189	9616.28	9	213731	GT	1	0.468992	0.616994	6.10486e-05	5.26451e-06	L1	0.000773143	CD8+ T
DOCK8	9:316117:G:A	2.91869e-10	0.224063	0.0361609	0.01751	9	214854	465259	ENSG00000107099		578	258	0.325189	9616.28	9	316117	G	1	0.459302	0.381178	6.10486e-05	5.26451e-06	L1		CD8+ T
DOCK8	9:379494:T:G	2.93894e-10	0.233632	0.0377115	0.0175494	9	214854	465259	ENSG00000107099		578	258	0.325189	9616.28	9	379494	T	1	0.28876	0.290404	6.10486e-05	5.26451e-06	L1		CD8+ T
DOCK8	9:316217:T:C	2.96187e-10	0.223973	0.0361591	0.0175938	9	214854	465259	ENSG00000107099		578	258	0.325189	9616.28	9	316217	T	1	0.459302	0.381178	6.10486e-05	5.26451e-06	L1		CD8+ T
DOCK8	9:379275:G:A	2.96316e-10	0.233427	0.0376857	0.0175963	9	214854	465259	ENSG00000107099		578	258	0.325189	9616.28	9	379275	G	1	0.290698	0.22649	6.10486e-05	5.26451e-06	L1		CD8+ T
DOCK8	9:317195:G:A	2.97893e-10	0.223896	0.0361515	0.0176267	9	214854	465259	ENSG00000107099		578	258	0.325189	9616.28	9	317195	G	1	0.459302	0.381178	6.10486e-05	5.26451e-06	L1		CD8+ T
DOCK8	9:319516:T:C	3.0443e-10	0.223798	0.0361544	0.0177515	9	214854	465259	ENSG00000107099		578	258	0.325189	9616.28	9	319516	T	1	0.459302	0.381178	6.10486e-05	5.26451e-06	L1		CD8+ T
DOCK8	9:316231:G:C	3.12243e-10	0.223751	0.0361686	0.0178984	9	214854	465259	ENSG00000107099		578	258	0.325189	9616.28	9	316231	G	1	0.459302	0.381178	6.10486e-05	5.26451e-06	L1		CD8+ T
DOCK8	9:397350:C:CAA	3.47838e-10	0.272694	0.044194	0.0185379	9	214854	465259	ENSG00000107099		578	258	0.325189	9616.28	9	397350	C	1	0.228682	0.860194	6.10486e-05	5.26451e-06	L1		CD8+ T
DOCK8	9:368844:A:G	3.56763e-10	0.23474	0.038066	0.0186913	9	214854	465259	ENSG00000107099		578	258	0.325189	9616.28	9	368844	A	1	0.294574	0.653331	6.10486e-05	5.26451e-06	L1		CD8+ T
DOCK8	9:367346:G:C	3.60264e-10	0.235187	0.0381475	0.0187507	9	214854	465259	ENSG00000107099		578	258	0.325189	9616.28	9	367346	G	1	0.294574	0.653331	6.10486e-05	5.26451e-06	L1		CD8+ T
DOCK8	9:226199:C:T	3.70804e-10	-0.226427	0.036752	0.0189274	9	214854	465259	ENSG00000107099		578	258	0.325189	9616.28	9	226199	C	1	0.437984	0.528589	6.10486e-05	5.26451e-06	L1		CD8+ T
DOCK8	9:398309:A:G	4.58291e-10	0.23735	0.0387227	0.0202772	9	214854	465259	ENSG00000107099		578	258	0.325189	9616.28	9	398309	A	1	0.329457	0.778848	6.10486e-05	5.26451e-06	L1		CD8+ T
DOCK8	9:370439:G:A	4.80244e-10	0.232799	0.0380235	0.0205881	9	214854	465259	ENSG00000107099		578	258	0.325189	9616.28	9	370439	G	1	0.292636	0.550011	6.10486e-05	5.26451e-06	L1		CD8+ T
DOCK8	9:327535:C:G	4.80575e-10	-0.233373	0.0381178	0.0205927	9	214854	465259	ENSG00000107099		578	258	0.325189	9616.28	9	327535	C	1	0.406977	0.157474	6.10486e-05	5.26451e-06	L1		CD8+ T
DOCK8	9:363166:A:G	5.20022e-10	-0.22604	0.0369912	0.0211278	9	214854	465259	ENSG00000107099		578	258	0.325189	9616.28	9	363166	A	1	0.410853	0.898175	6.10486e-05	5.26451e-06	L1		CD8+ T
DOCK8	9:398673:A:G	5.53317e-10	0.237472	0.0389211	0.0215585	9	214854	465259	ENSG00000107099		578	258	0.325189	9616.28	9	398673	A	1	0.329457	0.778848	6.10486e-05	5.26451e-06	L1		CD8+ T
DOCK8	9:379112:A:G	5.57671e-10	0.234693	0.0384731	0.0216135	9	214854	465259	ENSG00000107099		578	258	0.325189	9616.28	9	379112	A	1	0.302326	0.883348	6.10486e-05	5.26451e-06	L1		CD8+ T
DOCK8	9:374628:ATT:A	5.84779e-10	0.246523	0.0404595	0.0219497	9	214854	465259	ENSG00000107099		578	258	0.325189	9616.28	9	374628	ATT	1	0.261628	0.873121	6.10486e-05	5.26451e-06	L1		CD8+ T
DOCK8	9:379641:A:G	5.95644e-10	0.234252	0.0384631	0.0220815	9	214854	465259	ENSG00000107099		578	258	0.325189	9616.28	9	379641	A	1	0.302326	0.883348	6.10486e-05	5.26451e-06	L1		CD8+ T
DOCK8	9:379643:C:T	5.95644e-10	0.234252	0.0384631	0.0220815	9	214854	465259	ENSG00000107099		578	258	0.325189	9616.28	9	379643	C	1	0.302326	0.883348	6.10486e-05	5.26451e-06	L1		CD8+ T
DOCK8	9:370948:G:A	6.0624e-10	0.228464	0.0375289	0.0222085	9	214854	465259	ENSG00000107099		578	258	0.325189	9616.28	9	370948	G	1	0.302326	0.30443	6.10486e-05	5.26451e-06	L1		CD8+ T
DOCK8	9:352740:C:CAAAAAAA	7.06956e-10	0.263887	0.0435129	0.0233466	9	214854	465259	ENSG00000107099		578	258	0.325189	9616.28	9	352740	C	1	0.226744	0.725559	6.10486e-05	5.26451e-06	L1		CD8+ T
DOCK8	9:379353:A:G	7.24358e-10	0.231718	0.0382316	0.023532	9	214854	465259	ENSG00000107099		578	258	0.325189	9616.28	9	379353	A	1	0.286822	0.445996	6.10486e-05	5.26451e-06	L1		CD8+ T
DOCK8	9:379348:A:C	7.72418e-10	0.231275	0.0382196	0.0240287	9	214854	465259	ENSG00000107099		578	258	0.325189	9616.28	9	379348	A	1	0.286822	0.445996	6.10486e-05	5.26451e-06	L1		CD8+ T
DOCK8	9:334047:A:ACTTCTGG	8.47637e-10	-0.214735	0.0355688	0.0247659	9	214854	465259	ENSG00000107099		578	258	0.325189	9616.28	9	334047	A	1	0.410853	0.70104	6.10486e-05	5.26451e-06	L1		CD8+ T
DOCK8	9:349062:T:A	8.88281e-10	0.252705	0.0419074	0.025146	9	214854	465259	ENSG00000107099		578	258	0.325189	9616.28	9	349062	T	1	0.265504	0.342875	6.10486e-05	5.26451e-06	L1		CD8+ T
DOCK8	9:349721:C:T	8.89553e-10	0.252691	0.0419067	0.0251577	9	214854	465259	ENSG00000107099		578	258	0.325189	9616.28	9	349721	C	1	0.265504	0.342875	6.10486e-05	5.26451e-06	L1		CD8+ T
DOCK8	9:349557:C:T	8.90487e-10	0.252683	0.0419065	0.0251663	9	214854	465259	ENSG00000107099		578	258	0.325189	9616.28	9	349557	C	1	0.265504	0.342875	6.10486e-05	5.26451e-06	L1		CD8+ T
DOCK8	9:349518:C:A	1.00013e-09	0.251026	0.0417537	0.0261347	9	214854	465259	ENSG00000107099		578	258	0.325189	9616.28	9	349518	C	1	0.265504	0.342875	6.10486e-05	5.26451e-06	L1		CD8+ T
DOCK8	9:235054:G:A	1.05603e-09	-0.411044	0.068464	0.0266011	9	214854	465259	ENSG00000107099		578	258	0.325189	9616.28	9	235054	G	1	0.0813953	0.226586	6.10486e-05	5.26451e-06	L1		CD8+ T
DOCK8	9:349312:CA:C	1.10331e-09	0.270181	0.0450517	0.0269826	9	214854	465259	ENSG00000107099		578	258	0.325189	9616.28	9	349312	CA	1	0.215116	0.357027	6.10486e-05	5.26451e-06	L1		CD8+ T
DOCK8	9:348760:C:G	1.10505e-09	0.270158	0.0450497	0.0269965	9	214854	465259	ENSG00000107099		578	258	0.325189	9616.28	9	348760	C	1	0.215116	0.357027	6.10486e-05	5.26451e-06	L1		CD8+ T
DOCK8	9:348772:C:T	1.10505e-09	0.270158	0.0450497	0.0269965	9	214854	465259	ENSG00000107099		578	258	0.325189	9616.28	9	348772	C	1	0.215116	0.357027	6.10486e-05	5.26451e-06	L1		CD8+ T
DOCK8	9:348205:G:A	1.10521e-09	0.270158	0.0450499	0.0269977	9	214854	465259	ENSG00000107099		578	258	0.325189	9616.28	9	348205	G	1	0.215116	0.357027	6.10486e-05	5.26451e-06	L1		CD8+ T
DOCK8	9:349825:C:A	1.10521e-09	0.270158	0.0450499	0.0269977	9	214854	465259	ENSG00000107099		578	258	0.325189	9616.28	9	349825	C	1	0.215116	0.357027	6.10486e-05	5.26451e-06	L1		CD8+ T
DOCK8	9:348634:C:G	1.15441e-09	0.271597	0.0453401	0.0273829	9	214854	465259	ENSG00000107099		578	258	0.325189	9616.28	9	348634	C	1	0.213178	0.359106	6.10486e-05	5.26451e-06	L1		CD8+ T
DOCK8	9:368878:A:G	1.18014e-09	0.231334	0.0386404	0.0275799	9	214854	465259	ENSG00000107099		578	258	0.325189	9616.28	9	368878	A	1	0.28876	0.87995	6.10486e-05	5.26451e-06	L1		CD8+ T
DOCK8	9:351478:C:G	1.21e-09	-0.210409	0.0351676	0.0278048	9	214854	465259	ENSG00000107099		578	258	0.325189	9616.28	9	351478	C	1	0.468992	0.616994	6.10486e-05	5.26451e-06	L1		CD8+ T
DOCK8	9:354334:G:A	1.5652e-09	0.267501	0.0450069	0.0302323	9	214854	465259	ENSG00000107099		578	258	0.325189	9616.28	9	354334	G	1	0.217054	0.357979	6.10486e-05	5.26451e-06	L1		CD8+ T
DOCK8	9:351152:C:T	1.56701e-09	0.267467	0.0450025	0.0302437	9	214854	465259	ENSG00000107099		578	258	0.325189	9616.28	9	351152	C	1	0.217054	0.357979	6.10486e-05	5.26451e-06	L1		CD8+ T
DOCK8	9:347825:G:A	1.5712e-09	0.267449	0.0450027	0.03027	9	214854	465259	ENSG00000107099		578	258	0.325189	9616.28	9	347825	G	1	0.217054	0.357979	6.10486e-05	5.26451e-06	L1		CD8+ T
DOCK8	9:351874:C:T	1.57205e-09	0.267437	0.0450012	0.0302753	9	214854	465259	ENSG00000107099		578	258	0.325189	9616.28	9	351874	C	1	0.217054	0.357979	6.10486e-05	5.26451e-06	L1		CD8+ T
DOCK8	9:354192:C:T	1.57345e-09	0.267498	0.0450126	0.030284	9	214854	465259	ENSG00000107099		578	258	0.325189	9616.28	9	354192	C	1	0.217054	0.357979	6.10486e-05	5.26451e-06	L1		CD8+ T
DOCK8	9:354204:C:T	1.57591e-09	0.267473	0.0450102	0.0302994	9	214854	465259	ENSG00000107099		578	258	0.325189	9616.28	9	354204	C	1	0.217054	0.357979	6.10486e-05	5.26451e-06	L1		CD8+ T
DOCK8	9:352944:C:G	1.73474e-09	-0.208534	0.0351796	0.0312605	9	214854	465259	ENSG00000107099		578	258	0.325189	9616.28	9	352944	C	1	0.468992	0.616994	6.10486e-05	5.26451e-06	L1		CD8+ T
DOCK8	9:346208:G:A	1.98964e-09	0.265473	0.044946	0.0326856	9	214854	465259	ENSG00000107099		578	258	0.325189	9616.28	9	346208	G	1	0.218992	0.275814	6.10486e-05	5.26451e-06	L1		CD8+ T
DOCK8	9:346473:G:A	1.98964e-09	0.265473	0.044946	0.0326856	9	214854	465259	ENSG00000107099		578	258	0.325189	9616.28	9	346473	G	1	0.218992	0.275814	6.10486e-05	5.26451e-06	L1		CD8+ T
DOCK8	9:345900:C:T	1.99867e-09	0.265453	0.044948	0.0327338	9	214854	465259	ENSG00000107099		578	258	0.325189	9616.28	9	345900	C	1	0.218992	0.275814	6.10486e-05	5.26451e-06	L1		CD8+ T
DOCK8	9:346014:C:T	1.999e-09	0.265467	0.0449506	0.0327356	9	214854	465259	ENSG00000107099		578	258	0.325189	9616.28	9	346014	C	1	0.218992	0.275814	6.10486e-05	5.26451e-06	L1		CD8+ T
DOCK8	9:274433:C:T	2.01198e-09	0.344417	0.0583288	0.0328045	9	214854	465259	ENSG00000107099		578	258	0.325189	9616.28	9	274433	C	1	0.0949612	0.261613	6.10486e-05	5.26451e-06	L1		CD8+ T
DOCK8	9:345598:G:C	2.2531e-09	0.247277	0.0420027	0.0340345	9	214854	465259	ENSG00000107099		578	258	0.325189	9616.28	9	345598	G	1	0.273256	0.211818	6.10486e-05	5.26451e-06	L1		CD8+ T
DOCK8	9:298618:A:AGT	2.30929e-09	0.424271	0.0721138	0.0343082	9	214854	465259	ENSG00000107099		578	258	0.325189	9616.28	9	298618	A	1	0.0697674	0.61975	6.10486e-05	5.26451e-06	L1		CD8+ T
DOCK8	9:348094:G:A	2.60666e-09	0.269632	0.0459773	0.0356865	9	214854	465259	ENSG00000107099		578	258	0.325189	9616.28	9	348094	G	1	0.21124	0.260952	6.10486e-05	5.26451e-06	L1		CD8+ T
DOCK8	9:374628:AT:A	4.72513e-09	-0.212183	0.0367687	0.043302	9	214854	465259	ENSG00000107099		578	258	0.325189	9616.28	9	374628	AT	1	0.416667	0.305442	6.10486e-05	5.26451e-06	L1		CD8+ T
DOCK8	9:259005:GAA:G	6.61949e-09	-0.308248	0.0539186	0.0483189	9	214854	465259	ENSG00000107099		578	258	0.325189	9616.28	9	259005	GAA	1	0.137597	0.289166	6.10486e-05	5.26451e-06	L1		CD8+ T
DOCK8	9:382810:C:G	6.85431e-09	0.223328	0.0391028	0.0488697	9	214854	465259	ENSG00000107099		578	258	0.325189	9616.28	9	382810	C	1	0.294574	0.653331	6.10486e-05	5.26451e-06	L1		CD8+ T
DOCK8	9:314516:G:A	7.3569e-09	0.201698	0.035386	0.0500072	9	214854	465259	ENSG00000107099		578	258	0.325189	9616.28	9	314516	G	1	0.463178	0.381149	6.10486e-05	5.26451e-06	L1		CD8+ T
DOCK8	9:247679:A:G	7.51709e-09	-0.289228	0.0507733	0.0503587	9	214854	465259	ENSG00000107099		578	258	0.325189	9616.28	9	247679	A	1	0.19186	0.22653	6.10486e-05	5.26451e-06	L1		CD8+ T
DOCK8	9:247671:A:C	7.69835e-09	-0.288488	0.0506776	0.0507504	9	214854	465259	ENSG00000107099		578	258	0.325189	9616.28	9	247671	A	1	0.19186	0.22653	6.10486e-05	5.26451e-06	L1		CD8+ T
DOCK8	9:202645:C:T	8.29523e-09	-0.225248	0.0396524	0.0519978	9	214854	465259	ENSG00000107099		578	258	0.325189	9616.28	9	202645	C	1	0.327519	0.777227	6.10486e-05	5.26451e-06	L1		CD8+ T
DOCK8	9:258592:C:CT	8.34652e-09	0.459784	0.080954	0.0521021	9	214854	465259	ENSG00000107099		578	258	0.325189	9616.28	9	258592	C	1	0.0658915	1	6.10486e-05	5.26451e-06	L1		CD8+ T
DOCK8	9:377702:C:T	1.21116e-08	0.225673	0.040162	0.0588076	9	214854	465259	ENSG00000107099		578	258	0.325189	9616.28	9	377702	C	1	0.29845	0.766821	6.10486e-05	5.26451e-06	L1		CD8+ T
DOCK8	9:327957:T:G	1.46594e-08	-0.203581	0.0364335	0.062574	9	214854	465259	ENSG00000107099		578	258	0.325189	9616.28	9	327957	T	1	0.397287	0.79476	6.10486e-05	5.26451e-06	L1		CD8+ T
DOCK8	9:335545:A:G	1.53968e-08	-0.196156	0.0351555	0.0635805	9	214854	465259	ENSG00000107099		578	258	0.325189	9616.28	9	335545	A	1	0.401163	0.51875	6.10486e-05	5.26451e-06	L1		CD8+ T
DOCK8	9:218827:T:C	1.58876e-08	0.376617	0.0675607	0.0642325	9	214854	465259	ENSG00000107099		578	258	0.325189	9616.28	9	218827	T	1	0.0833333	1	6.10486e-05	5.26451e-06	L1		CD8+ T
DOCK8	9:341269:T:G	1.97596e-08	-0.200563	0.036213	0.068953	9	214854	465259	ENSG00000107099		578	258	0.325189	9616.28	9	341269	T	1	0.395349	0.515106	6.10486e-05	5.26451e-06	L1		CD8+ T
DOCK8	9:336186:A:G	1.98148e-08	-0.195802	0.0353564	0.0690156	9	214854	465259	ENSG00000107099		578	258	0.325189	9616.28	9	336186	A	1	0.48062	0.710049	6.10486e-05	5.26451e-06	L1		CD8+ T
DOCK8	9:335256:A:T	2.01998e-08	-0.197516	0.0356864	0.0694487	9	214854	465259	ENSG00000107099		578	258	0.325189	9616.28	9	335256	A	1	0.482558	0.804201	6.10486e-05	5.26451e-06	L1		CD8+ T
DOCK8	9:334337:A:G	2.32562e-08	0.236205	0.0428583	0.0727043	9	214854	465259	ENSG00000107099		578	258	0.325189	9616.28	9	334337	A	1	0.292636	0.0968827	6.10486e-05	5.26451e-06	L1		CD8+ T
DOCK8	9:337045:G:C	2.91131e-08	-0.195728	0.035758	0.0782125	9	214854	465259	ENSG00000107099		578	258	0.325189	9616.28	9	337045	G	1	0.484496	0.709927	6.10486e-05	5.26451e-06	L1		CD8+ T
DOCK8	9:314593:C:T	3.25474e-08	-0.196597	0.0360403	0.0811	9	214854	465259	ENSG00000107099		578	258	0.325189	9616.28	9	314593	C	1	0.399225	0.197315	6.10486e-05	5.26451e-06	L1		CD8+ T
DOCK8	9:311385:T:C	3.51602e-08	-0.240318	0.0441608	0.0831617	9	214854	465259	ENSG00000107099		578	258	0.325189	9616.28	9	311385	T	1	0.282946	0.538788	6.10486e-05	5.26451e-06	L1		CD8+ T
DOCK8	9:316303:ACTT:A	3.79386e-08	0.399399	0.0735678	0.0852435	9	214854	465259	ENSG00000107099		578	258	0.325189	9616.28	9	316303	ACTT	1	0.0658915	0.610603	6.10486e-05	5.26451e-06	L1		CD8+ T
DOCK8	9:336026:C:T	4.10585e-08	0.218891	0.0404188	0.087462	9	214854	465259	ENSG00000107099		578	258	0.325189	9616.28	9	336026	C	1	0.344961	0.0743375	6.10486e-05	5.26451e-06	L1		CD8+ T
DOCK8	9:337606:A:T	4.24043e-08	0.218613	0.0404082	0.0883839	9	214854	465259	ENSG00000107099		578	258	0.325189	9616.28	9	337606	A	1	0.344961	0.0743375	6.10486e-05	5.26451e-06	L1		CD8+ T
DOCK8	9:326448:A:G	4.4533e-08	-0.194669	0.0360381	0.0898024	9	214854	465259	ENSG00000107099		578	258	0.325189	9616.28	9	326448	A	1	0.395349	0.696161	6.10486e-05	5.26451e-06	L1		CD8+ T
DOCK8	9:327782:T:C	4.45711e-08	-0.195163	0.0361305	0.0898274	9	214854	465259	ENSG00000107099		578	258	0.325189	9616.28	9	327782	T	1	0.393411	0.794604	6.10486e-05	5.26451e-06	L1		CD8+ T
DOCK8	9:333712:A:T	4.50748e-08	-0.19597	0.0362927	0.0901561	9	214854	465259	ENSG00000107099		578	258	0.325189	9616.28	9	333712	A	1	0.406977	0.301763	6.10486e-05	5.26451e-06	L1		CD8+ T
DOCK8	9:327365:T:C	4.61306e-08	-0.194892	0.0361195	0.0908373	9	214854	465259	ENSG00000107099		578	258	0.325189	9616.28	9	327365	T	1	0.393411	0.794604	6.10486e-05	5.26451e-06	L1		CD8+ T
DOCK8	9:364641:GA:G	4.8328e-08	0.219518	0.0407435	0.0922219	9	214854	465259	ENSG00000107099		578	258	0.325189	9616.28	9	364641	GA	1	0.273256	0.875302	6.10486e-05	5.26451e-06	L1		CD8+ T
DOCK8	9:344891:A:T	5.01157e-08	0.236641	0.0439722	0.0933172	9	214854	465259	ENSG00000107099		578	258	0.325189	9616.28	9	344891	A	1	0.23062	0.385522	6.10486e-05	5.26451e-06	L1		CD8+ T
DOCK8	9:329251:C:T	5.01237e-08	-0.195452	0.0363187	0.0933221	9	214854	465259	ENSG00000107099		578	258	0.325189	9616.28	9	329251	C	1	0.393411	0.794604	6.10486e-05	5.26451e-06	L1		CD8+ T
DOCK8	9:341063:C:A	5.30306e-08	-0.194244	0.0361592	0.095048	9	214854	465259	ENSG00000107099		578	258	0.325189	9616.28	9	341063	C	1	0.484496	0.709927	6.10486e-05	5.26451e-06	L1		CD8+ T
DOCK8	9:331183:C:T	5.33259e-08	-0.195982	0.0364891	0.0952198	9	214854	465259	ENSG00000107099		578	258	0.325189	9616.28	9	331183	C	1	0.393411	0.794604	6.10486e-05	5.26451e-06	L1		CD8+ T
DOCK8	9:316998:C:T	6.4084e-08	0.185815	0.0348011	0.101081	9	214854	465259	ENSG00000107099		578	258	0.325189	9616.28	9	316998	C	1	0.467054	0.060399	6.10486e-05	5.26451e-06	L1		CD8+ T
DOCK8	9:212557:C:G	7.42588e-08	-0.390453	0.0734781	0.10604	9	214854	465259	ENSG00000107099		578	258	0.325189	9616.28	9	212557	C	1	0.0872093	0.703419	6.10486e-05	5.26451e-06	L1		CD8+ T
DOCK8	9:328367:C:T	7.58668e-08	0.186225	0.0350696	0.106781	9	214854	465259	ENSG00000107099		578	258	0.325189	9616.28	9	328367	C	1	0.488372	0.172255	6.10486e-05	5.26451e-06	L1		CD8+ T
DOCK8	9:340620:C:CA	7.59979e-08	-0.191732	0.0361088	0.106841	9	214854	465259	ENSG00000107099		578	258	0.325189	9616.28	9	340620	C	1	0.397287	0.297894	6.10486e-05	5.26451e-06	L1		CD8+ T
DOCK8	9:315394:G:T	8.07362e-08	0.181912	0.0343271	0.108962	9	214854	465259	ENSG00000107099		578	258	0.325189	9616.28	9	315394	G	1	0.488372	0.0347444	6.10486e-05	5.26451e-06	L1		CD8+ T
DOCK8	9:314816:A:AT	8.14296e-08	0.181861	0.0343272	0.109265	9	214854	465259	ENSG00000107099		578	258	0.325189	9616.28	9	314816	A	1	0.488372	0.0347444	6.10486e-05	5.26451e-06	L1		CD8+ T
DOCK8	9:216124:G:A	1.00265e-07	-0.213631	0.0406023	0.116909	9	214854	465259	ENSG00000107099		578	258	0.325189	9616.28	9	216124	G	1	0.25969	1	6.10486e-05	5.26451e-06	L1		CD8+ T
DOCK8	9:341829:G:T	1.0594e-07	-0.191895	0.0365382	0.11902	9	214854	465259	ENSG00000107099		578	258	0.325189	9616.28	9	341829	G	1	0.420543	0.703608	6.10486e-05	5.26451e-06	L1		CD8+ T
DOCK8	9:326400:A:G	1.14466e-07	-0.185756	0.0354611	0.122051	9	214854	465259	ENSG00000107099		578	258	0.325189	9616.28	9	326400	A	1	0.405039	0.518505	6.10486e-05	5.26451e-06	L1		CD8+ T
DOCK8	9:326050:C:T	1.17837e-07	-0.185531	0.0354528	0.123208	9	214854	465259	ENSG00000107099		578	258	0.325189	9616.28	9	326050	C	1	0.405039	0.518505	6.10486e-05	5.26451e-06	L1		CD8+ T
DOCK8	9:398865:A:G	1.33896e-07	0.201383	0.0386485	0.128429	9	214854	465259	ENSG00000107099		578	258	0.325189	9616.28	9	398865	A	1	0.333333	0.574852	6.10486e-05	5.26451e-06	L1		CD8+ T
DOCK8	9:212189:C:T	1.57599e-07	0.480826	0.0927928	0.135413	9	214854	465259	ENSG00000107099		578	258	0.325189	9616.28	9	212189	C	1	0.0581395	1	6.10486e-05	5.26451e-06	L1		CD8+ T
DOCK8	9:224693:T:C	1.71174e-07	-0.180825	0.0349961	0.139096	9	214854	465259	ENSG00000107099		578	258	0.325189	9616.28	9	224693	T	1	0.455426	0.381418	6.10486e-05	5.26451e-06	L1		CD8+ T
DOCK8	9:253246:T:A	2.21193e-07	0.366597	0.0715866	0.151171	9	214854	465259	ENSG00000107099		578	258	0.325189	9616.28	9	253246	T	1	0.0755814	0.375458	6.10486e-05	5.26451e-06	L1		CD8+ T
DOCK8	9:224367:G:C	2.5586e-07	-0.17738	0.0348163	0.158487	9	214854	465259	ENSG00000107099		578	258	0.325189	9616.28	9	224367	G	1	0.455426	0.381418	6.10486e-05	5.26451e-06	L1		CD8+ T
DOCK8	9:342841:G:C	2.62534e-07	-0.182246	0.0358044	0.159817	9	214854	465259	ENSG00000107099		578	258	0.325189	9616.28	9	342841	G	1	0.412791	1	6.10486e-05	5.26451e-06	L1		CD8+ T
DOCK8	9:223769:GT:G	2.63282e-07	0.316518	0.0621897	0.159965	9	214854	465259	ENSG00000107099		578	258	0.325189	9616.28	9	223769	GT	1	0.102713	0.73825	6.10486e-05	5.26451e-06	L1		CD8+ T
DOCK8	9:235328:G:A	2.79463e-07	-0.17846	0.0351388	0.163092	9	214854	465259	ENSG00000107099		578	258	0.325189	9616.28	9	235328	G	1	0.45155	0.260872	6.10486e-05	5.26451e-06	L1		CD8+ T
DOCK8	9:224742:A:G	2.79519e-07	-0.176906	0.0348329	0.163102	9	214854	465259	ENSG00000107099		578	258	0.325189	9616.28	9	224742	A	1	0.455426	0.381418	6.10486e-05	5.26451e-06	L1		CD8+ T
DOCK8	9:342297:CT:C	2.81768e-07	-0.185858	0.0366061	0.163527	9	214854	465259	ENSG00000107099		578	258	0.325189	9616.28	9	342297	CT	1	0.399225	0.796595	6.10486e-05	5.26451e-06	L1		CD8+ T
DOCK8	9:249784:A:AT	2.83606e-07	-0.190675	0.0375636	0.163872	9	214854	465259	ENSG00000107099		578	258	0.325189	9616.28	9	249784	A	1	0.366279	0.894045	6.10486e-05	5.26451e-06	L1		CD8+ T
DOCK8	9:223339:A:G	2.85218e-07	-0.176692	0.034816	0.164174	9	214854	465259	ENSG00000107099		578	258	0.325189	9616.28	9	223339	A	1	0.455426	0.381418	6.10486e-05	5.26451e-06	L1		CD8+ T
DOCK8	9:224338:A:T	2.8758e-07	-0.176673	0.0348226	0.164614	9	214854	465259	ENSG00000107099		578	258	0.325189	9616.28	9	224338	A	1	0.455426	0.381418	6.10486e-05	5.26451e-06	L1		CD8+ T
DOCK8	9:1158934:T:A	3.00196e-07	-0.337449	0.0666145	0.166924	9	214854	465259	ENSG00000107099		578	258	0.325189	9616.28	9	1158934	T	1	0.0852713	1	6.10486e-05	5.26451e-06	L1		CD8+ T
DOCK8	9:1168340:G:A	3.11742e-07	-0.337603	0.0667354	0.16898	9	214854	465259	ENSG00000107099		578	258	0.325189	9616.28	9	1168340	G	1	0.0852713	1	6.10486e-05	5.26451e-06	L1		CD8+ T
DOCK8	9:1159932:C:T	3.12566e-07	-0.338444	0.0669081	0.169125	9	214854	465259	ENSG00000107099		578	258	0.325189	9616.28	9	1159932	C	1	0.0852713	1	6.10486e-05	5.26451e-06	L1		CD8+ T
DOCK8	9:1158348:G:A	3.18658e-07	-0.336441	0.0665584	0.170188	9	214854	465259	ENSG00000107099		578	258	0.325189	9616.28	9	1158348	G	1	0.0852713	1	6.10486e-05	5.26451e-06	L1		CD8+ T
DOCK8	9:1151283:T:G	3.27334e-07	-0.337551	0.0668429	0.171677	9	214854	465259	ENSG00000107099		578	258	0.325189	9616.28	9	1151283	T	1	0.0852713	1	6.10486e-05	5.26451e-06	L1		CD8+ T
DOCK8	9:1167897:T:A	3.28248e-07	-0.336925	0.0667258	0.171832	9	214854	465259	ENSG00000107099		578	258	0.325189	9616.28	9	1167897	T	1	0.0852713	1	6.10486e-05	5.26451e-06	L1		CD8+ T
DOCK8	9:1153787:A:G	3.30185e-07	-0.337482	0.0668502	0.172161	9	214854	465259	ENSG00000107099		578	258	0.325189	9616.28	9	1153787	A	1	0.0852713	1	6.10486e-05	5.26451e-06	L1		CD8+ T
DOCK8	9:223613:T:G	3.35239e-07	-0.172983	0.0342843	0.173011	9	214854	465259	ENSG00000107099		578	258	0.325189	9616.28	9	223613	T	1	0.455426	0.381418	6.10486e-05	5.26451e-06	L1		CD8+ T
DOCK8	9:235201:A:G	3.37064e-07	-0.177582	0.0352026	0.173316	9	214854	465259	ENSG00000107099		578	258	0.325189	9616.28	9	235201	A	1	0.449612	0.257067	6.10486e-05	5.26451e-06	L1		CD8+ T
DOCK8	9:1163648:A:T	3.41463e-07	-0.336303	0.0666979	0.174047	9	214854	465259	ENSG00000107099		578	258	0.325189	9616.28	9	1163648	A	1	0.0872093	0.703419	6.10486e-05	5.26451e-06	L1		CD8+ T
DOCK8	9:1151558:C:G	3.41783e-07	-0.337158	0.0668697	0.1741	9	214854	465259	ENSG00000107099		578	258	0.325189	9616.28	9	1151558	C	1	0.0852713	1	6.10486e-05	5.26451e-06	L1		CD8+ T
DOCK8	9:1152214:A:G	3.48312e-07	-0.336933	0.0668711	0.175172	9	214854	465259	ENSG00000107099		578	258	0.325189	9616.28	9	1152214	A	1	0.0852713	1	6.10486e-05	5.26451e-06	L1		CD8+ T
DOCK8	9:1150682:C:G	3.51987e-07	-0.336384	0.0667875	0.175769	9	214854	465259	ENSG00000107099		578	258	0.325189	9616.28	9	1150682	C	1	0.0852713	1	6.10486e-05	5.26451e-06	L1		CD8+ T
DOCK8	9:318153:A:G	3.56956e-07	0.172585	0.0342836	0.17657	9	214854	465259	ENSG00000107099		578	258	0.325189	9616.28	9	318153	A	1	0.49031	0.0469226	6.10486e-05	5.26451e-06	L1		CD8+ T
DOCK8	9:1149004:C:T	3.57264e-07	-0.328837	0.0653245	0.176619	9	214854	465259	ENSG00000107099		578	258	0.325189	9616.28	9	1149004	C	1	0.0930233	0.707518	6.10486e-05	5.26451e-06	L1		CD8+ T
DOCK8	9:1149504:A:T	3.61667e-07	-0.328032	0.0651936	0.177322	9	214854	465259	ENSG00000107099		578	258	0.325189	9616.28	9	1149504	A	1	0.0930233	0.707518	6.10486e-05	5.26451e-06	L1		CD8+ T
DOCK8	9:1148868:A:C	3.63393e-07	-0.328859	0.0653693	0.177597	9	214854	465259	ENSG00000107099		578	258	0.325189	9616.28	9	1148868	A	1	0.0930233	0.707518	6.10486e-05	5.26451e-06	L1		CD8+ T
DOCK8	9:273160:T:C	3.83279e-07	-0.221813	0.044177	0.180692	9	214854	465259	ENSG00000107099		578	258	0.325189	9616.28	9	273160	T	1	0.251938	0.186481	6.10486e-05	5.26451e-06	L1		CD8+ T
DOCK8	9:273145:TTG:T	3.84649e-07	-0.22223	0.044266	0.180901	9	214854	465259	ENSG00000107099		578	258	0.325189	9616.28	9	273145	TTG	1	0.251938	0.186481	6.10486e-05	5.26451e-06	L1		CD8+ T
DOCK8	9:342469:C:T	4.38027e-07	-0.181258	0.0362777	0.188686	9	214854	465259	ENSG00000107099		578	258	0.325189	9616.28	9	342469	C	1	0.492248	0.803237	6.10486e-05	5.26451e-06	L1		CD8+ T
DOCK8	9:326767:C:T	4.40425e-07	-0.17516	0.0350643	0.18902	9	214854	465259	ENSG00000107099		578	258	0.325189	9616.28	9	326767	C	1	0.393411	0.297569	6.10486e-05	5.26451e-06	L1		CD8+ T
DOCK8	9:1169710:TA:T	4.60456e-07	-0.337255	0.0676248	0.191765	9	214854	465259	ENSG00000107099		578	258	0.325189	9616.28	9	1169710	TA	1	0.0852713	1	6.10486e-05	5.26451e-06	L1		CD8+ T
DOCK8	9:273178:G:GA	4.73433e-07	-0.219431	0.0440447	0.1935	9	214854	465259	ENSG00000107099		578	258	0.325189	9616.28	9	273178	G	1	0.248062	0.243293	6.10486e-05	5.26451e-06	L1		CD8+ T
DOCK8	9:1145828:A:G	5.20312e-07	-0.324477	0.0653597	0.199511	9	214854	465259	ENSG00000107099		578	258	0.325189	9616.28	9	1145828	A	1	0.0930233	0.707518	6.10486e-05	5.26451e-06	L1		CD8+ T
DOCK8	9:1137659:T:G	5.30292e-07	-0.323377	0.0651844	0.200743	9	214854	465259	ENSG00000107099		578	258	0.325189	9616.28	9	1137659	T	1	0.102713	0.4916	6.10486e-05	5.26451e-06	L1		CD8+ T
DOCK8	9:1126955:A:G	5.40911e-07	-0.308817	0.062296	0.202036	9	214854	465259	ENSG00000107099		578	258	0.325189	9616.28	9	1126955	A	1	0.112403	0.219301	6.10486e-05	5.26451e-06	L1		CD8+ T
DOCK8	9:1141873:A:T	5.4214e-07	-0.324142	0.0653929	0.202185	9	214854	465259	ENSG00000107099		578	258	0.325189	9616.28	9	1141873	A	1	0.0930233	0.707518	6.10486e-05	5.26451e-06	L1		CD8+ T
DOCK8	9:1126677:A:C	5.43937e-07	-0.30872	0.0622893	0.202401	9	214854	465259	ENSG00000107099		578	258	0.325189	9616.28	9	1126677	A	1	0.112403	0.219301	6.10486e-05	5.26451e-06	L1		CD8+ T
DOCK8	9:293360:G:T	5.55142e-07	0.19837	0.0400552	0.203743	9	214854	465259	ENSG00000107099		578	258	0.325189	9616.28	9	293360	G	1	0.29845	0.553119	6.10486e-05	5.26451e-06	L1		CD8+ T
DOCK8	9:1135646:AT:A	5.57042e-07	-0.313425	0.0632953	0.203968	9	214854	465259	ENSG00000107099		578	258	0.325189	9616.28	9	1135646	AT	1	0.108527	0.329581	6.10486e-05	5.26451e-06	L1		CD8+ T
DOCK8	9:1131501:C:T	5.59516e-07	-0.313231	0.0632667	0.204261	9	214854	465259	ENSG00000107099		578	258	0.325189	9616.28	9	1131501	C	1	0.108527	0.329581	6.10486e-05	5.26451e-06	L1		CD8+ T
DOCK8	9:1153047:C:CAA	5.60363e-07	-0.331019	0.0668635	0.204361	9	214854	465259	ENSG00000107099		578	258	0.325189	9616.28	9	1153047	C	1	0.0852713	1	6.10486e-05	5.26451e-06	L1		CD8+ T
DOCK8	9:271638:C:T	5.73124e-07	-0.187781	0.0379626	0.205857	9	214854	465259	ENSG00000107099		578	258	0.325189	9616.28	9	271638	C	1	0.358527	0.788276	6.10486e-05	5.26451e-06	L1		CD8+ T
DOCK8	9:270422:T:C	6.06532e-07	-0.18652	0.0377886	0.209668	9	214854	465259	ENSG00000107099		578	258	0.325189	9616.28	9	270422	T	1	0.352713	0.891475	6.10486e-05	5.26451e-06	L1		CD8+ T
DOCK8	9:1138368:C:T	6.4899e-07	-0.406882	0.0826456	0.214311	9	214854	465259	ENSG00000107099		578	258	0.325189	9616.28	9	1138368	C	1	0.0620155	0.607798	6.10486e-05	5.26451e-06	L1		CD8+ T
DOCK8	9:270224:G:T	6.57907e-07	-0.18576	0.0377511	0.21526	9	214854	465259	ENSG00000107099		578	258	0.325189	9616.28	9	270224	G	1	0.352713	0.891475	6.10486e-05	5.26451e-06	L1		CD8+ T
DOCK8	9:251251:A:G	6.75408e-07	0.3622	0.0736818	0.217096	9	214854	465259	ENSG00000107099		578	258	0.325189	9616.28	9	251251	A	1	0.0620155	1	6.10486e-05	5.26451e-06	L1		CD8+ T
DOCK8	9:1138547:C:T	7.03522e-07	-0.318542	0.0649018	0.21998	9	214854	465259	ENSG00000107099		578	258	0.325189	9616.28	9	1138547	C	1	0.102713	0.4916	6.10486e-05	5.26451e-06	L1		CD8+ T
DOCK8	9:266543:C:G	7.9474e-07	0.360388	0.0737733	0.228827	9	214854	465259	ENSG00000107099		578	258	0.325189	9616.28	9	266543	C	1	0.0658915	1	6.10486e-05	5.26451e-06	L1		CD8+ T
DOCK8	9:342501:A:G	8.8408e-07	-0.176771	0.036336	0.236844	9	214854	465259	ENSG00000107099		578	258	0.325189	9616.28	9	342501	A	1	0.47093	1	6.10486e-05	5.26451e-06	L1		CD8+ T
DOCK8	9:342424:G:A	8.9187e-07	-0.176895	0.0363739	0.237516	9	214854	465259	ENSG00000107099		578	258	0.325189	9616.28	9	342424	G	1	0.47093	1	6.10486e-05	5.26451e-06	L1		CD8+ T
DOCK8	9:1123836:A:C	9.8232e-07	-0.293023	0.0604813	0.245043	9	214854	465259	ENSG00000107099		578	258	0.325189	9616.28	9	1123836	A	1	0.116279	0.219745	6.10486e-05	5.26451e-06	L1		CD8+ T
DOCK8	9:211725:A:G	1.08209e-06	0.371153	0.0769011	0.252815	9	214854	465259	ENSG00000107099		578	258	0.325189	9616.28	9	211725	A	1	0.0639535	1	6.10486e-05	5.26451e-06	L1		CD8+ T
DOCK8	9:1131050:CTCTTTTCTTTTT:C	1.08582e-06	-0.305885	0.0633864	0.253096	9	214854	465259	ENSG00000107099		578	258	0.325189	9616.28	9	1131050	CTCTTTTCTTTTT	1	0.108527	0.329581	6.10486e-05	5.26451e-06	L1		CD8+ T
DOCK8	9:239313:G:C	1.36851e-06	-0.170187	0.0355948	0.272693	9	214854	465259	ENSG00000107099		578	258	0.325189	9616.28	9	239313	G	1	0.46124	0.616813	6.10486e-05	5.26451e-06	L1		CD8+ T
DOCK8	9:1142073:A:G	1.42096e-06	-0.310548	0.0650506	0.276015	9	214854	465259	ENSG00000107099		578	258	0.325189	9616.28	9	1142073	A	1	0.0949612	0.711462	6.10486e-05	5.26451e-06	L1		CD8+ T
DOCK8	9:1141582:C:A	1.42361e-06	-0.31054	0.0650537	0.27618	9	214854	465259	ENSG00000107099		578	258	0.325189	9616.28	9	1141582	C	1	0.0949612	0.711462	6.10486e-05	5.26451e-06	L1		CD8+ T
DOCK8	9:1157060:C:T	1.59621e-06	-0.312431	0.0657557	0.286535	9	214854	465259	ENSG00000107099		578	258	0.325189	9616.28	9	1157060	C	1	0.0910853	0.704828	6.10486e-05	5.26451e-06	L1		CD8+ T
DOCK8	9:254051:T:C	1.6281e-06	0.350119	0.0737473	0.288363	9	214854	465259	ENSG00000107099		578	258	0.325189	9616.28	9	254051	T	1	0.0620155	1	6.10486e-05	5.26451e-06	L1		CD8+ T
DOCK8	9:248547:TTC:T	1.66431e-06	0.349507	0.073685	0.290408	9	214854	465259	ENSG00000107099		578	258	0.325189	9616.28	9	248547	TTC	1	0.0639535	1	6.10486e-05	5.26451e-06	L1		CD8+ T
DOCK8	9:251429:C:T	1.68868e-06	0.349454	0.0737178	0.291767	9	214854	465259	ENSG00000107099		578	258	0.325189	9616.28	9	251429	C	1	0.0620155	1	6.10486e-05	5.26451e-06	L1		CD8+ T
DOCK8	9:244457:G:A	1.73307e-06	-0.161398	0.0340836	0.294209	9	214854	465259	ENSG00000107099		578	258	0.325189	9616.28	9	244457	G	1	0.445736	0.377599	6.10486e-05	5.26451e-06	L1		CD8+ T
DOCK8	9:1176486:A:G	1.74841e-06	-0.270544	0.0571533	0.295043	9	214854	465259	ENSG00000107099		578	258	0.325189	9616.28	9	1176486	A	1	0.108527	0.748994	6.10486e-05	5.26451e-06	L1		CD8+ T
DOCK8	9:1138197:A:T	1.77014e-06	-0.304993	0.0644637	0.296216	9	214854	465259	ENSG00000107099		578	258	0.325189	9616.28	9	1138197	A	1	0.106589	0.328056	6.10486e-05	5.26451e-06	L1		CD8+ T
DOCK8	9:266786:G:A	2.21911e-06	-0.16632	0.0354862	0.318475	9	214854	465259	ENSG00000107099		578	258	0.325189	9616.28	9	266786	G	1	0.472868	0.617195	6.10486e-05	5.26451e-06	L1		CD8+ T
DOCK8	9:250453:A:G	2.25233e-06	0.34475	0.0736021	0.319992	9	214854	465259	ENSG00000107099		578	258	0.325189	9616.28	9	250453	A	1	0.0639535	1	6.10486e-05	5.26451e-06	L1		CD8+ T
DOCK8	9:257349:G:A	2.32742e-06	-0.163734	0.0350046	0.323366	9	214854	465259	ENSG00000107099		578	258	0.325189	9616.28	9	257349	G	1	0.449612	0.257067	6.10486e-05	5.26451e-06	L1		CD8+ T
DOCK8	9:255668:C:A	2.32815e-06	0.396649	0.0848006	0.323399	9	214854	465259	ENSG00000107099		578	258	0.325189	9616.28	9	255668	C	1	0.0503876	0.484639	6.10486e-05	5.26451e-06	L1		CD8+ T
DOCK8	9:370199:A:G	2.33043e-06	-0.307761	0.0657996	0.3235	9	214854	465259	ENSG00000107099		578	258	0.325189	9616.28	9	370199	A	1	0.0988372	0.148534	6.10486e-05	5.26451e-06	L1		CD8+ T
DOCK8	9:267033:A:T	2.36365e-06	-0.165913	0.0354935	0.324967	9	214854	465259	ENSG00000107099		578	258	0.325189	9616.28	9	267033	A	1	0.472868	0.617195	6.10486e-05	5.26451e-06	L1		CD8+ T
DOCK8	9:225834:T:A	2.44709e-06	0.392277	0.0840428	0.32859	9	214854	465259	ENSG00000107099		578	258	0.325189	9616.28	9	225834	T	1	0.0658915	0.610603	6.10486e-05	5.26451e-06	L1		CD8+ T
DOCK8	9:270216:A:C	2.56032e-06	-0.164725	0.0353593	0.33337	9	214854	465259	ENSG00000107099		578	258	0.325189	9616.28	9	270216	A	1	0.478682	0.457202	6.10486e-05	5.26451e-06	L1		CD8+ T
DOCK8	9:333428:C:T	2.67783e-06	0.19949	0.0429037	0.338178	9	214854	465259	ENSG00000107099		578	258	0.325189	9616.28	9	333428	C	1	0.447674	0.380421	6.10486e-05	5.26451e-06	L1		CD8+ T
DOCK8	9:247174:A:G	2.91998e-06	0.340233	0.0734449	0.347636	9	214854	465259	ENSG00000107099		578	258	0.325189	9616.28	9	247174	A	1	0.0639535	1	6.10486e-05	5.26451e-06	L1		CD8+ T
DOCK8	9:244608:A:G	3.02564e-06	0.339865	0.0734781	0.351591	9	214854	465259	ENSG00000107099		578	258	0.325189	9616.28	9	244608	A	1	0.0639535	1	6.10486e-05	5.26451e-06	L1		CD8+ T
DOCK8	9:245285:A:G	3.02564e-06	0.339865	0.0734781	0.351591	9	214854	465259	ENSG00000107099		578	258	0.325189	9616.28	9	245285	A	1	0.0639535	1	6.10486e-05	5.26451e-06	L1		CD8+ T
DOCK8	9:241899:C:T	3.15769e-06	0.339144	0.073458	0.356399	9	214854	465259	ENSG00000107099		578	258	0.325189	9616.28	9	241899	C	1	0.0639535	1	6.10486e-05	5.26451e-06	L1		CD8+ T
DOCK8	9:253282:G:C	3.27506e-06	-0.161152	0.0349605	0.360555	9	214854	465259	ENSG00000107099		578	258	0.325189	9616.28	9	253282	G	1	0.447674	0.207594	6.10486e-05	5.26451e-06	L1		CD8+ T
DOCK8	9:249391:C:A	3.37948e-06	-0.15977	0.0347082	0.364165	9	214854	465259	ENSG00000107099		578	258	0.325189	9616.28	9	249391	C	1	0.447674	0.207594	6.10486e-05	5.26451e-06	L1		CD8+ T
DOCK8	9:250935:G:C	3.47784e-06	-0.160459	0.0349016	0.367494	9	214854	465259	ENSG00000107099		578	258	0.325189	9616.28	9	250935	G	1	0.447674	0.207594	6.10486e-05	5.26451e-06	L1		CD8+ T
DOCK8	9:228934:C:T	4.21332e-06	0.338532	0.0742595	0.39048	9	214854	465259	ENSG00000107099		578	258	0.325189	9616.28	9	228934	C	1	0.0639535	1	6.10486e-05	5.26451e-06	L1		CD8+ T
DOCK8	9:231441:C:A	4.2286e-06	0.33851	0.0742666	0.390926	9	214854	465259	ENSG00000107099		578	258	0.325189	9616.28	9	231441	C	1	0.0639535	1	6.10486e-05	5.26451e-06	L1		CD8+ T
DOCK8	9:791928:C:G	4.48113e-06	-0.290238	0.0638409	0.398136	9	214854	465259	ENSG00000107099		578	258	0.325189	9616.28	9	791928	C	1	0.0678295	0.0978984	6.10486e-05	5.26451e-06	L1		CD8+ T
DOCK8	9:235640:G:A	4.56017e-06	0.334313	0.0735932	0.400332	9	214854	465259	ENSG00000107099		578	258	0.325189	9616.28	9	235640	G	1	0.0639535	1	6.10486e-05	5.26451e-06	L1		CD8+ T
DOCK8	9:249740:G:C	4.59041e-06	-0.158357	0.0348699	0.401165	9	214854	465259	ENSG00000107099		578	258	0.325189	9616.28	9	249740	G	1	0.447674	0.207594	6.10486e-05	5.26451e-06	L1		CD8+ T
DOCK8	9:232308:T:C	5.14457e-06	0.332101	0.0735042	0.415777	9	214854	465259	ENSG00000107099		578	258	0.325189	9616.28	9	232308	T	1	0.0639535	1	6.10486e-05	5.26451e-06	L1		CD8+ T
TTC39B	9:15296854:A:C	3.31092e-24	0.387163	0.0398556	2.59658e-06	9	15163622	15307360	ENSG00000155158		578	258	0.285926	6087.42	9	15296854	A	1	0.294574	0.36956	0.016742	5.26451e-06	L0		CD8+ T
TTC39B	9:15296528:C:T	3.39554e-24	0.386681	0.0398149	2.61538e-06	9	15163622	15307360	ENSG00000155158		578	258	0.285926	6087.42	9	15296528	C	1	0.294574	0.36956	0.016742	5.26451e-06	L0		CD8+ T
TTC39B	9:15294669:G:C	3.63246e-24	0.386584	0.0398284	2.66631e-06	9	15163622	15307360	ENSG00000155158		578	258	0.285926	6087.42	9	15294669	G	1	0.294574	0.36956	0.016742	5.26451e-06	L0		CD8+ T
TTC39B	9:15295075:G:A	3.64648e-24	0.386538	0.039825	2.66925e-06	9	15163622	15307360	ENSG00000155158		578	258	0.285926	6087.42	9	15295075	G	1	0.294574	0.36956	0.016742	5.26451e-06	L0		CD8+ T
TTC39B	9:15296452:T:A	3.74283e-24	0.386451	0.0398252	2.68923e-06	9	15163622	15307360	ENSG00000155158		578	258	0.285926	6087.42	9	15296452	T	1	0.294574	0.36956	0.016742	5.26451e-06	L0		CD8+ T
TTC39B	9:15296357:A:G	3.78776e-24	0.386422	0.0398265	2.69842e-06	9	15163622	15307360	ENSG00000155158		578	258	0.285926	6087.42	9	15296357	A	1	0.294574	0.36956	0.016742	5.26451e-06	L0		CD8+ T
TTC39B	9:15294333:C:T	1.14737e-22	0.374911	0.0398631	7.1558e-06	9	15163622	15307360	ENSG00000155158		578	258	0.285926	6087.42	9	15294333	C	1	0.304264	0.30394	0.016742	5.26451e-06	L0		CD8+ T
TTC39B	9:15293242:G:C	6.20356e-22	0.368321	0.039806	1.15937e-05	9	15163622	15307360	ENSG00000155158		578	258	0.285926	6087.42	9	15293242	G	1	0.313953	0.247588	0.016742	5.26451e-06	L0		CD8+ T
TTC39B	9:15291836:G:C	6.8289e-22	0.367327	0.0397363	1.19165e-05	9	15163622	15307360	ENSG00000155158		578	258	0.285926	6087.42	9	15291836	G	1	0.312016	0.30923	0.016742	5.26451e-06	L0		CD8+ T
TTC39B	9:15291693:C:A	7.5785e-22	0.367489	0.0397947	1.22767e-05	9	15163622	15307360	ENSG00000155158		578	258	0.285926	6087.42	9	15291693	C	1	0.312016	0.30923	0.016742	5.26451e-06	L0		CD8+ T
TTC39B	9:15291360:G:A	8.3065e-22	0.368967	0.0399911	1.2603e-05	9	15163622	15307360	ENSG00000155158		578	258	0.285926	6087.42	9	15291360	G	1	0.315891	0.196717	0.016742	5.26451e-06	L0		CD8+ T
TTC39B	9:15300970:C:A	8.3847e-22	0.369612	0.0400647	1.26368e-05	9	15163622	15307360	ENSG00000155158		578	258	0.285926	6087.42	9	15300970	C	1	0.24031	1	0.016742	5.26451e-06	L0		CD8+ T
TTC39B	9:15289943:T:C	9.87957e-22	0.370607	0.040238	1.32437e-05	9	15163622	15307360	ENSG00000155158		578	258	0.285926	6087.42	9	15289943	T	1	0.323643	0.116916	0.016742	5.26451e-06	L0		CD8+ T
TTC39B	9:15289676:T:G	7.14496e-19	0.335629	0.0391227	8.70052e-05	9	15163622	15307360	ENSG00000155158		578	258	0.285926	6087.42	9	15289676	T	1	0.348837	0.17063	0.016742	5.26451e-06	L0		CD8+ T
TTC39B	9:15299592:T:C	2.12761e-18	-0.295641	0.0349112	0.000118862	9	15163622	15307360	ENSG00000155158		578	258	0.285926	6087.42	9	15299592	T	1	0.445736	0.528594	0.016742	5.26451e-06	L0		CD8+ T
TTC39B	9:15296676:A:G	1.32712e-17	0.315942	0.0381631	0.000200613	9	15163622	15307360	ENSG00000155158		578	258	0.285926	6087.42	9	15296676	A	1	0.358527	0.591115	0.016742	5.26451e-06	L0		CD8+ T
TTC39B	9:15284989:C:T	3.13874e-17	0.329295	0.0402183	0.000256597	9	15163622	15307360	ENSG00000155158		578	258	0.285926	6087.42	9	15284989	C	1	0.327519	0.122039	0.016742	5.26451e-06	L0		CD8+ T
TTC39B	9:15285163:G:A	4.15677e-17	0.329408	0.04038	0.000278058	9	15163622	15307360	ENSG00000155158		578	258	0.285926	6087.42	9	15285163	G	1	0.325581	0.156654	0.016742	5.26451e-06	L0		CD8+ T
TTC39B	9:15306294:A:C	4.27939e-17	0.339023	0.0415745	0.000280379	9	15163622	15307360	ENSG00000155158		578	258	0.285926	6087.42	9	15306294	A	1	0.255814	0.870665	0.016742	5.26451e-06	L0		CD8+ T
TTC39B	9:15285274:G:GA	4.51963e-17	0.333069	0.0408738	0.000284792	9	15163622	15307360	ENSG00000155158		578	258	0.285926	6087.42	9	15285274	G	1	0.315891	0.114159	0.016742	5.26451e-06	L0		CD8+ T
TTC39B	9:15301430:C:A	1.54023e-16	0.310555	0.0387416	0.000404369	9	15163622	15307360	ENSG00000155158		578	258	0.285926	6087.42	9	15301430	C	1	0.323643	0.476842	0.016742	5.26451e-06	L0		CD8+ T
TTC39B	9:15295484:T:C	1.5964e-16	0.306117	0.0382067	0.000408532	9	15163622	15307360	ENSG00000155158		578	258	0.285926	6087.42	9	15295484	T	1	0.362403	0.501217	0.016742	5.26451e-06	L0		CD8+ T
TTC39B	9:15290404:G:C	1.61688e-16	0.319014	0.0398234	0.000410024	9	15163622	15307360	ENSG00000155158		578	258	0.285926	6087.42	9	15290404	G	1	0.362403	0.0797353	0.016742	5.26451e-06	L0		CD8+ T
TTC39B	9:15293622:C:T	9.50261e-16	0.293579	0.0375707	0.000680351	9	15163622	15307360	ENSG00000155158		578	258	0.285926	6087.42	9	15293622	C	1	0.377907	0.691884	0.016742	5.26451e-06	L0		CD8+ T
TTC39B	9:15288200:G:C	1.72604e-15	0.305302	0.0394122	0.000806951	9	15163622	15307360	ENSG00000155158		578	258	0.285926	6087.42	9	15288200	G	1	0.339147	0.128638	0.016742	5.26451e-06	L0		CD8+ T
TTC39B	9:15286448:C:T	1.8145e-15	0.305653	0.0394866	0.000818566	9	15163622	15307360	ENSG00000155158		578	258	0.285926	6087.42	9	15286448	C	1	0.337209	0.16421	0.016742	5.26451e-06	L0		CD8+ T
TTC39B	9:15286590:C:T	1.85105e-15	0.305682	0.0395019	0.000823247	9	15163622	15307360	ENSG00000155158		578	258	0.285926	6087.42	9	15286590	C	1	0.337209	0.16421	0.016742	5.26451e-06	L0		CD8+ T
TTC39B	9:15287019:A:AGCT	1.87522e-15	0.305399	0.0394729	0.000826306	9	15163622	15307360	ENSG00000155158		578	258	0.285926	6087.42	9	15287019	A	1	0.337209	0.16421	0.016742	5.26451e-06	L0		CD8+ T
TTC39B	9:15286272:G:C	1.87763e-15	0.305817	0.0395277	0.00082661	9	15163622	15307360	ENSG00000155158		578	258	0.285926	6087.42	9	15286272	G	1	0.337209	0.16421	0.016742	5.26451e-06	L0		CD8+ T
TTC39B	9:15292324:A:G	7.2681e-15	-0.280882	0.0370535	0.00121722	9	15163622	15307360	ENSG00000155158		578	258	0.285926	6087.42	9	15292324	A	1	0.486434	0.90079	0.016742	5.26451e-06	L0		CD8+ T
TTC39B	9:15300851:T:C	1.01197e-14	0.286104	0.0379367	0.00133805	9	15163622	15307360	ENSG00000155158		578	258	0.285926	6087.42	9	15300851	T	1	0.302326	0.659811	0.016742	5.26451e-06	L0		CD8+ T
TTC39B	9:15308156:G:A	1.23892e-14	-0.291317	0.0387505	0.00141774	9	15163622	15307360	ENSG00000155158		578	258	0.285926	6087.42	9	15308156	G	1	0.484496	0.617895	0.016742	5.26451e-06	L1	0.76124	CD8+ T
TTC39B	9:15285205:T:C	2.22908e-14	-0.270752	0.0363522	0.001677	9	15163622	15307360	ENSG00000155158		578	258	0.285926	6087.42	9	15285205	T	1	0.465116	1	0.016742	5.26451e-06	L0		CD8+ T
TTC39B	9:15270249:A:G	2.41152e-14	0.349141	0.0469362	0.00171515	9	15163622	15307360	ENSG00000155158		578	258	0.285926	6087.42	9	15270249	A	1	0.271318	0.0820432	0.016742	5.26451e-06	L0		CD8+ T
TTC39B	9:15289191:T:C	5.27765e-14	-0.271188	0.0369251	0.00214565	9	15163622	15307360	ENSG00000155158		578	258	0.285926	6087.42	9	15289191	T	1	0.5	1	0.016742	5.26451e-06	L0		CD8+ T
TTC39B	9:15289349:T:G	5.81812e-14	-0.271495	0.0370265	0.0022063	9	15163622	15307360	ENSG00000155158		578	258	0.285926	6087.42	9	15289349	T	1	0.498062	0.90089	0.016742	5.26451e-06	L0		CD8+ T
TTC39B	9:15303824:T:C	9.24544e-14	0.273752	0.0376248	0.00251871	9	15163622	15307360	ENSG00000155158		578	258	0.285926	6087.42	9	15303824	T	1	0.323643	0.776981	0.016742	5.26451e-06	L0		CD8+ T
TTC39B	9:15285011:C:T	2.13441e-13	-0.262188	0.0365556	0.00319941	9	15163622	15307360	ENSG00000155158		578	258	0.285926	6087.42	9	15285011	C	1	0.463178	0.900459	0.016742	5.26451e-06	L0		CD8+ T
TTC39B	9:15285022:G:A	2.14958e-13	-0.262104	0.0365483	0.00320589	9	15163622	15307360	ENSG00000155158		578	258	0.285926	6087.42	9	15285022	G	1	0.463178	0.900459	0.016742	5.26451e-06	L0		CD8+ T
TTC39B	9:15285067:C:T	2.15952e-13	-0.262076	0.0365473	0.00321012	9	15163622	15307360	ENSG00000155158		578	258	0.285926	6087.42	9	15285067	C	1	0.463178	0.900459	0.016742	5.26451e-06	L0		CD8+ T
TTC39B	9:15285054:A:G	2.19631e-13	-0.26195	0.0365405	0.00322566	9	15163622	15307360	ENSG00000155158		578	258	0.285926	6087.42	9	15285054	A	1	0.463178	0.900459	0.016742	5.26451e-06	L0		CD8+ T
TTC39B	9:15285152:C:G	2.96322e-13	-0.25998	0.0364564	0.00351406	9	15163622	15307360	ENSG00000155158		578	258	0.285926	6087.42	9	15285152	C	1	0.465116	0.802479	0.016742	5.26451e-06	L0		CD8+ T
TTC39B	9:15287945:CAA:C	3.69204e-13	0.304494	0.042865	0.00374211	9	15163622	15307360	ENSG00000155158		578	258	0.285926	6087.42	9	15287945	CAA	1	0.315891	0.196717	0.016742	5.26451e-06	L0		CD8+ T
TTC39B	9:15295507:C:T	3.82088e-13	-0.260152	0.0366451	0.00377899	9	15163622	15307360	ENSG00000155158		578	258	0.285926	6087.42	9	15295507	C	1	0.465116	1	0.016742	5.26451e-06	L0		CD8+ T
TTC39B	9:15293562:A:T	4.56112e-13	-0.258517	0.03653	0.00397526	9	15163622	15307360	ENSG00000155158		578	258	0.285926	6087.42	9	15293562	A	1	0.465116	0.802479	0.016742	5.26451e-06	L0		CD8+ T
TTC39B	9:15293581:C:T	4.58725e-13	-0.258441	0.036523	0.00398176	9	15163622	15307360	ENSG00000155158		578	258	0.285926	6087.42	9	15293581	C	1	0.465116	0.802479	0.016742	5.26451e-06	L0		CD8+ T
TTC39B	9:15294207:G:A	4.67998e-13	-0.258357	0.0365243	0.00400461	9	15163622	15307360	ENSG00000155158		578	258	0.285926	6087.42	9	15294207	G	1	0.465116	0.802479	0.016742	5.26451e-06	L0		CD8+ T
TTC39B	9:15307465:C:G	5.68112e-13	-0.277835	0.0394151	0.00423284	9	15163622	15307360	ENSG00000155158		578	258	0.285926	6087.42	9	15307465	C	1	0.49031	0.261916	0.016742	5.26451e-06	L1	0.23876	CD8+ T
TTC39B	9:15292649:T:A	6.39489e-13	-0.255345	0.0363023	0.00437853	9	15163622	15307360	ENSG00000155158		578	258	0.285926	6087.42	9	15292649	T	1	0.463178	0.707468	0.016742	5.26451e-06	L0		CD8+ T
TTC39B	9:15293948:C:T	3.78544e-12	-0.248174	0.0364823	0.00728022	9	15163622	15307360	ENSG00000155158		578	258	0.285926	6087.42	9	15293948	C	1	0.459302	0.707484	0.016742	5.26451e-06	L0		CD8+ T
TTC39B	9:15298389:A:C	4.58468e-12	-0.250126	0.0369075	0.00769009	9	15163622	15307360	ENSG00000155158		578	258	0.285926	6087.42	9	15298389	A	1	0.430233	0.799476	0.016742	5.26451e-06	L0		CD8+ T
TTC39B	9:15296121:A:G	6.93324e-12	-0.247213	0.0367779	0.00865548	9	15163622	15307360	ENSG00000155158		578	258	0.285926	6087.42	9	15296121	A	1	0.426357	0.799383	0.016742	5.26451e-06	L0		CD8+ T
TTC39B	9:15297400:C:T	9.25663e-12	-0.24734	0.0370112	0.00940113	9	15163622	15307360	ENSG00000155158		578	258	0.285926	6087.42	9	15297400	C	1	0.424419	0.898912	0.016742	5.26451e-06	L0		CD8+ T
TTC39B	9:15297788:A:G	1.11834e-11	-0.248462	0.0373224	0.0099234	9	15163622	15307360	ENSG00000155158		578	258	0.285926	6087.42	9	15297788	A	1	0.447674	0.707056	0.016742	5.26451e-06	L0		CD8+ T
TTC39B	9:15260623:G:A	2.87957e-11	0.314076	0.0481176	0.0130049	9	15163622	15307360	ENSG00000155158		578	258	0.285926	6087.42	9	15260623	G	1	0.263566	0.148285	0.016742	5.26451e-06	L0		CD8+ T
TTC39B	9:15269865:GA:G	8.38956e-11	-0.258455	0.0405306	0.017656	9	15163622	15307360	ENSG00000155158		578	258	0.285926	6087.42	9	15269865	GA	1	0.455426	0.209076	0.016742	5.26451e-06	L0		CD8+ T
TTC39B	9:15288360:C:G	2.49353e-10	-0.226685	0.0364482	0.0241078	9	15163622	15307360	ENSG00000155158		578	258	0.285926	6087.42	9	15288360	C	1	0.408915	0.519253	0.016742	5.26451e-06	L0		CD8+ T
TTC39B	9:15288001:C:T	2.89955e-10	-0.225031	0.0363116	0.0251704	9	15163622	15307360	ENSG00000155158		578	258	0.285926	6087.42	9	15288001	C	1	0.408915	0.519253	0.016742	5.26451e-06	L0		CD8+ T
TTC39B	9:15250531:C:T	1.10993e-09	-0.229166	0.0382184	0.0369466	9	15163622	15307360	ENSG00000155158		578	258	0.285926	6087.42	9	15250531	C	1	0.45155	0.532325	0.016742	5.26451e-06	L0		CD8+ T
TTC39B	9:15250503:A:T	1.21646e-09	-0.228276	0.0381591	0.0379275	9	15163622	15307360	ENSG00000155158		578	258	0.285926	6087.42	9	15250503	A	1	0.45155	0.532325	0.016742	5.26451e-06	L0		CD8+ T
TTC39B	9:15286746:T:C	1.72972e-09	-0.211406	0.0356614	0.0419437	9	15163622	15307360	ENSG00000155158		578	258	0.285926	6087.42	9	15286746	T	1	0.405039	0.365975	0.016742	5.26451e-06	L0		CD8+ T
TTC39B	9:15250617:G:C	2.46017e-09	-0.226405	0.038547	0.0463884	9	15163622	15307360	ENSG00000155158		578	258	0.285926	6087.42	9	15250617	G	1	0.44186	0.705263	0.016742	5.26451e-06	L0		CD8+ T
TTC39B	9:15270751:TA:T	8.83307e-09	-0.233503	0.0411793	0.0668554	9	15163622	15307360	ENSG00000155158		578	258	0.285926	6087.42	9	15270751	TA	1	0.488372	0.212422	0.016742	5.26451e-06	L0		CD8+ T
TTC39B	9:15297022:C:G	1.05935e-08	-0.215715	0.0382412	0.0704211	9	15163622	15307360	ENSG00000155158		578	258	0.285926	6087.42	9	15297022	C	1	0.354651	0.683956	0.016742	5.26451e-06	L0		CD8+ T
TTC39B	9:15305969:C:G	1.3065e-08	-0.229967	0.0410168	0.0747723	9	15163622	15307360	ENSG00000155158		578	258	0.285926	6087.42	9	15305969	C	1	0.327519	0.674215	0.016742	5.26451e-06	L0		CD8+ T
TTC39B	9:15261472:CA:C	2.39206e-08	-0.219847	0.0399242	0.0888866	9	15163622	15307360	ENSG00000155158		578	258	0.285926	6087.42	9	15261472	CA	1	0.465116	0.382128	0.016742	5.26451e-06	L0		CD8+ T
TTC39B	9:15325059:A:T	1.9627e-07	0.248522	0.048327	0.162216	9	15163622	15307360	ENSG00000155158		578	258	0.285926	6087.42	9	15325059	A	1	0.205426	0.181434	0.016742	5.26451e-06	L0		CD8+ T
TTC39B	9:15320807:CT:C	1.11138e-06	0.235027	0.0487481	0.265988	9	15163622	15307360	ENSG00000155158		578	258	0.285926	6087.42	9	15320807	CT	1	0.189922	0.226896	0.016742	5.26451e-06	L0		CD8+ T
TTC39B	9:15318801:C:G	1.16156e-06	0.234863	0.0487998	0.26935	9	15163622	15307360	ENSG00000155158		578	258	0.285926	6087.42	9	15318801	C	1	0.189922	0.226896	0.016742	5.26451e-06	L0		CD8+ T
TTC39B	9:15316337:G:A	1.28702e-06	0.235187	0.0490681	0.277319	9	15163622	15307360	ENSG00000155158		578	258	0.285926	6087.42	9	15316337	G	1	0.184109	0.677313	0.016742	5.26451e-06	L0		CD8+ T
TTC39B	9:15313978:G:C	1.65177e-06	0.191427	0.0403452	0.29768	9	15163622	15307360	ENSG00000155158		578	258	0.285926	6087.42	9	15313978	G	1	0.370155	0.182313	0.016742	5.26451e-06	L0		CD8+ T
TTC39B	9:15311292:TATATATATATATATAC:T	2.05852e-06	0.235304	0.0500469	0.316845	9	15163622	15307360	ENSG00000155158		578	258	0.285926	6087.42	9	15311292	TATATATATATATATAC	1	0.189922	0.422917	0.016742	5.26451e-06	L0		CD8+ T
TTC39B	9:15335858:T:G	2.50713e-06	0.212384	0.0455487	0.335017	9	15163622	15307360	ENSG00000155158		578	258	0.285926	6087.42	9	15335858	T	1	0.242248	0.39528	0.016742	5.26451e-06	L0		CD8+ T
TTC39B	9:15336943:A:T	2.69126e-06	0.214697	0.0461842	0.34179	9	15163622	15307360	ENSG00000155158		578	258	0.285926	6087.42	9	15336943	A	1	0.242248	0.39528	0.016742	5.26451e-06	L0		CD8+ T
TTC39B	9:15333008:G:A	2.7486e-06	0.211643	0.0455683	0.34383	9	15163622	15307360	ENSG00000155158		578	258	0.285926	6087.42	9	15333008	G	1	0.24031	0.394994	0.016742	5.26451e-06	L0		CD8+ T
TTC39B	9:15227517:G:C	2.98713e-06	-0.213102	0.0460467	0.351997	9	15163622	15307360	ENSG00000155158		578	258	0.285926	6087.42	9	15227517	G	1	0.187984	1	0.016742	5.26451e-06	L0		CD8+ T
TTC39B	9:15332703:G:T	3.18058e-06	0.220046	0.0476764	0.358276	9	15163622	15307360	ENSG00000155158		578	258	0.285926	6087.42	9	15332703	G	1	0.184109	0.677313	0.016742	5.26451e-06	L0		CD8+ T
TTC39B	9:15331444:C:T	3.58521e-06	0.218722	0.0476376	0.370555	9	15163622	15307360	ENSG00000155158		578	258	0.285926	6087.42	9	15331444	C	1	0.186047	0.539173	0.016742	5.26451e-06	L0		CD8+ T
TTC39B	9:15330508:G:A	4.78099e-06	0.21584	0.0476144	0.401696	9	15163622	15307360	ENSG00000155158		578	258	0.285926	6087.42	9	15330508	G	1	0.187984	0.53953	0.016742	5.26451e-06	L0		CD8+ T
TTC39B	9:14585054:G:T	5.09963e-06	-0.170554	0.0377337	0.409	9	15163622	15307360	ENSG00000155158		578	258	0.285926	6087.42	9	14585054	G	1	0.395349	0.298509	0.016742	5.26451e-06	L0		CD8+ T
ABO	9:133227766:C:T	5.22022e-44	-1.45596	0.113515	3.16157e-14	9	133250401	133276024	ENSG00000175164		578	258	0.344767	9567.72	9	133227766	C	1	0.0503876	0.0192285	8.18367e-10	5.26451e-06	L1	0.247192	CD8+ T
ABO	9:133230128:C:T	5.3156e-44	-1.45594	0.113522	3.18136e-14	9	133250401	133276024	ENSG00000175164		578	258	0.344767	9567.72	9	133230128	C	1	0.0503876	0.0192285	8.18367e-10	5.26451e-06	L1	0.245269	CD8+ T
ABO	9:133233778:C:T	1.92282e-43	-1.45468	0.114062	4.95595e-14	9	133250401	133276024	ENSG00000175164		578	258	0.344767	9567.72	9	133233778	C	1	0.0503876	0.0192285	8.18367e-10	5.26451e-06	L1	0.209359	CD8+ T
ABO	9:133190139:C:T	9.1307e-43	-1.44992	0.114477	8.47977e-14	9	133250401	133276024	ENSG00000175164		578	258	0.344767	9567.72	9	133190139	C	1	0.0503876	0.0192285	8.18367e-10	5.26451e-06	L1	0.0473709	CD8+ T
ABO	9:133257567:T:C	3.73515e-42	-1.43164	0.113756	1.37821e-13	9	133250401	133276024	ENSG00000175164		578	258	0.344767	9567.72	9	133257567	T	1	0.0503876	0.0192285	8.18367e-10	5.26451e-06	L0		CD8+ T
ABO	9:133253171:T:C	3.81466e-42	-1.43295	0.113871	1.38825e-13	9	133250401	133276024	ENSG00000175164		578	258	0.344767	9567.72	9	133253171	T	1	0.0503876	0.0192285	8.18367e-10	5.26451e-06	L0		CD8+ T
ABO	9:133269042:A:G	4.18515e-42	-1.43018	0.113699	1.43333e-13	9	133250401	133276024	ENSG00000175164		578	258	0.344767	9567.72	9	133269042	A	1	0.0503876	0.0192285	8.18367e-10	5.26451e-06	L0		CD8+ T
ABO	9:133266900:A:C	4.18515e-42	-1.43018	0.113699	1.43333e-13	9	133250401	133276024	ENSG00000175164		578	258	0.344767	9567.72	9	133266900	A	1	0.0503876	0.0192285	8.18367e-10	5.26451e-06	L0		CD8+ T
ABO	9:133270880:T:C	4.21178e-42	-1.43011	0.113697	1.43647e-13	9	133250401	133276024	ENSG00000175164		578	258	0.344767	9567.72	9	133270880	T	1	0.0503876	0.0192285	8.18367e-10	5.26451e-06	L0		CD8+ T
ABO	9:133273734:C:T	4.21178e-42	-1.43011	0.113697	1.43647e-13	9	133250401	133276024	ENSG00000175164		578	258	0.344767	9567.72	9	133273734	C	1	0.0503876	0.0192285	8.18367e-10	5.26451e-06	L0		CD8+ T
ABO	9:133239848:G:C	6.73529e-42	-1.42475	0.113514	1.68885e-13	9	133250401	133276024	ENSG00000175164		578	258	0.344767	9567.72	9	133239848	G	1	0.0503876	0.0192285	8.18367e-10	5.26451e-06	L1	0.123826	CD8+ T
ABO	9:133243016:AAAAAAAAAAAAAAAG:A	1.21905e-41	-1.42193	0.1136	2.07218e-13	9	133250401	133276024	ENSG00000175164		578	258	0.344767	9567.72	9	133243016	AAAAAAAAAAAAAAAG	1	0.0503876	0.0192285	8.18367e-10	5.26451e-06	L1	0.121341	CD8+ T
ABO	9:133252613:G:C	7.43928e-41	-1.39968	0.112773	3.86584e-13	9	133250401	133276024	ENSG00000175164		578	258	0.344767	9567.72	9	133252613	G	1	0.0523256	0.023987	8.18367e-10	5.26451e-06	L0		CD8+ T
ABO	9:133253728:A:T	9.56511e-41	-1.3962	0.112628	4.21578e-13	9	133250401	133276024	ENSG00000175164		578	258	0.344767	9567.72	9	133253728	A	1	0.0523256	0.023987	8.18367e-10	5.26451e-06	L0		CD8+ T
ABO	9:133254260:G:A	9.56511e-41	-1.3962	0.112628	4.21578e-13	9	133250401	133276024	ENSG00000175164		578	258	0.344767	9567.72	9	133254260	G	1	0.0523256	0.023987	8.18367e-10	5.26451e-06	L0		CD8+ T
ABO	9:133254328:C:T	9.56511e-41	-1.3962	0.112628	4.21578e-13	9	133250401	133276024	ENSG00000175164		578	258	0.344767	9567.72	9	133254328	C	1	0.0523256	0.023987	8.18367e-10	5.26451e-06	L0		CD8+ T
ABO	9:133255801:C:T	9.88846e-41	-1.39577	0.11261	4.26439e-13	9	133250401	133276024	ENSG00000175164		578	258	0.344767	9567.72	9	133255801	C	1	0.0523256	0.023987	8.18367e-10	5.26451e-06	L0		CD8+ T
ABO	9:133255928:C:G	9.88846e-41	-1.39577	0.11261	4.26439e-13	9	133250401	133276024	ENSG00000175164		578	258	0.344767	9567.72	9	133255928	C	1	0.0523256	0.023987	8.18367e-10	5.26451e-06	L0		CD8+ T
ABO	9:133255468:TTCTG:T	1.05269e-40	-1.39808	0.11283	4.35737e-13	9	133250401	133276024	ENSG00000175164		578	258	0.344767	9567.72	9	133255468	TTCTG	1	0.0523256	0.023987	8.18367e-10	5.26451e-06	L0		CD8+ T
ABO	9:133266772:C:T	1.08593e-40	-1.39302	0.112439	4.40432e-13	9	133250401	133276024	ENSG00000175164		578	258	0.344767	9567.72	9	133266772	C	1	0.0523256	0.023987	8.18367e-10	5.26451e-06	L0		CD8+ T
ABO	9:133255935:G:T	1.1057e-40	-1.39281	0.112431	4.43181e-13	9	133250401	133276024	ENSG00000175164		578	258	0.344767	9567.72	9	133255935	G	1	0.0523256	0.023987	8.18367e-10	5.26451e-06	L0		CD8+ T
ABO	9:133256028:C:T	1.1057e-40	-1.39281	0.112431	4.43181e-13	9	133250401	133276024	ENSG00000175164		578	258	0.344767	9567.72	9	133256028	C	1	0.0523256	0.023987	8.18367e-10	5.26451e-06	L0		CD8+ T
ABO	9:133256074:G:A	1.1057e-40	-1.39281	0.112431	4.43181e-13	9	133250401	133276024	ENSG00000175164		578	258	0.344767	9567.72	9	133256074	G	1	0.0523256	0.023987	8.18367e-10	5.26451e-06	L0		CD8+ T
ABO	9:133262254:C:T	1.1057e-40	-1.39281	0.112431	4.43181e-13	9	133250401	133276024	ENSG00000175164		578	258	0.344767	9567.72	9	133262254	C	1	0.0523256	0.023987	8.18367e-10	5.26451e-06	L0		CD8+ T
ABO	9:133255506:T:C	3.13069e-40	-1.38462	0.112329	6.34478e-13	9	133250401	133276024	ENSG00000175164		578	258	0.344767	9567.72	9	133255506	T	1	0.0542636	0.0295761	8.18367e-10	5.26451e-06	L0		CD8+ T
ABO	9:133237026:A:G	2.35847e-36	-1.26743	0.107636	1.37745e-11	9	133250401	133276024	ENSG00000175164		578	258	0.344767	9567.72	9	133237026	A	1	0.0581395	0.0435539	8.18367e-10	5.26451e-06	L0	0.0029947	CD8+ T
ABO	9:133238172:C:G	3.84883e-36	-1.26529	0.107742	1.63083e-11	9	133250401	133276024	ENSG00000175164		578	258	0.344767	9567.72	9	133238172	C	1	0.0581395	0.0435539	8.18367e-10	5.26451e-06	L0	0.00258703	CD8+ T
ABO	9:133251244:C:A	5.34682e-33	-1.1332	0.100623	1.97666e-10	9	133250401	133276024	ENSG00000175164		578	258	0.344767	9567.72	9	133251244	C	1	0.0658915	0.0163639	8.18367e-10	5.26451e-06	L0		CD8+ T
ABO	9:133242881:C:G	3.46126e-32	-1.18198	0.106177	3.76344e-10	9	133250401	133276024	ENSG00000175164		578	258	0.344767	9567.72	9	133242881	C	1	0.0639535	0.0725588	8.18367e-10	5.26451e-06	L0	1.90817e-05	CD8+ T
ABO	9:133255635:C:T	8.65694e-31	-1.05051	0.0963504	1.14187e-09	9	133250401	133276024	ENSG00000175164		578	258	0.344767	9567.72	9	133255635	C	1	0.0755814	0.0440836	8.18367e-10	5.26451e-06	L0		CD8+ T
ABO	9:133256508:C:T	1.03068e-30	-1.04551	0.0960031	1.21265e-09	9	133250401	133276024	ENSG00000175164		578	258	0.344767	9567.72	9	133256508	C	1	0.0755814	0.0440836	8.18367e-10	5.26451e-06	L0		CD8+ T
ABO	9:133257138:T:C	1.03068e-30	-1.04551	0.0960031	1.21265e-09	9	133250401	133276024	ENSG00000175164		578	258	0.344767	9567.72	9	133257138	T	1	0.0755814	0.0440836	8.18367e-10	5.26451e-06	L0		CD8+ T
ABO	9:133257230:G:A	1.0384e-30	-1.04548	0.0960051	1.21577e-09	9	133250401	133276024	ENSG00000175164		578	258	0.344767	9567.72	9	133257230	G	1	0.0755814	0.0440836	8.18367e-10	5.26451e-06	L0		CD8+ T
ABO	9:133256781:T:C	1.04338e-30	-1.04537	0.0959977	1.21778e-09	9	133250401	133276024	ENSG00000175164		578	258	0.344767	9567.72	9	133256781	T	1	0.0755814	0.0440836	8.18367e-10	5.26451e-06	L0		CD8+ T
ABO	9:133257367:C:A	1.04338e-30	-1.04537	0.0959977	1.21778e-09	9	133250401	133276024	ENSG00000175164		578	258	0.344767	9567.72	9	133257367	C	1	0.0755814	0.0440836	8.18367e-10	5.26451e-06	L0		CD8+ T
ABO	9:133257129:G:A	1.16896e-30	-1.04509	0.0960451	1.26644e-09	9	133250401	133276024	ENSG00000175164		578	258	0.344767	9567.72	9	133257129	G	1	0.0755814	0.0440836	8.18367e-10	5.26451e-06	L0		CD8+ T
ABO	9:133256205:G:C	1.28666e-30	-1.04497	0.0960952	1.30903e-09	9	133250401	133276024	ENSG00000175164		578	258	0.344767	9567.72	9	133256205	G	1	0.0755814	0.0440836	8.18367e-10	5.26451e-06	L0		CD8+ T
ABO	9:133237354:A:G	1.38091e-29	-1.09798	0.102616	2.96689e-09	9	133250401	133276024	ENSG00000175164		578	258	0.344767	9567.72	9	133237354	A	1	0.0678295	0.0978984	8.18367e-10	5.26451e-06	L0	4.73608e-06	CD8+ T
ABO	9:133237402:G:C	1.38689e-29	-1.0979	0.102612	2.97131e-09	9	133250401	133276024	ENSG00000175164		578	258	0.344767	9567.72	9	133237402	G	1	0.0678295	0.0978984	8.18367e-10	5.26451e-06	L0	4.71299e-06	CD8+ T
ABO	9:133237183:C:T	1.38929e-29	-1.09794	0.102617	2.97309e-09	9	133250401	133276024	ENSG00000175164		578	258	0.344767	9567.72	9	133237183	C	1	0.0678295	0.0978984	8.18367e-10	5.26451e-06	L0	4.7e-06	CD8+ T
ABO	9:133237150:T:C	1.47169e-29	-1.09767	0.102632	3.03274e-09	9	133250401	133276024	ENSG00000175164		578	258	0.344767	9567.72	9	133237150	T	1	0.0678295	0.0978984	8.18367e-10	5.26451e-06	L0	4.69032e-06	CD8+ T
ABO	9:133223109:G:A	1.45943e-24	0.811783	0.0829731	1.6011e-07	9	133250401	133276024	ENSG00000175164		578	258	0.344767	9567.72	9	133223109	G	1	0.104651	0.0431322	8.18367e-10	5.26451e-06	L0	2.51234e-06	CD8+ T
ABO	9:133223111:T:G	1.45943e-24	0.811783	0.0829731	1.6011e-07	9	133250401	133276024	ENSG00000175164		578	258	0.344767	9567.72	9	133223111	T	1	0.104651	0.0431322	8.18367e-10	5.26451e-06	L0	2.51234e-06	CD8+ T
ABO	9:133223092:A:C	1.45943e-24	0.811783	0.0829731	1.6011e-07	9	133250401	133276024	ENSG00000175164		578	258	0.344767	9567.72	9	133223092	A	1	0.104651	0.0431322	8.18367e-10	5.26451e-06	L0	2.51234e-06	CD8+ T
ABO	9:133226812:T:C	1.46701e-24	0.811854	0.082984	1.60397e-07	9	133250401	133276024	ENSG00000175164		578	258	0.344767	9567.72	9	133226812	T	1	0.104651	0.0431322	8.18367e-10	5.26451e-06	L0	2.44797e-06	CD8+ T
ABO	9:133222862:T:C	1.47776e-24	0.812982	0.0831046	1.608e-07	9	133250401	133276024	ENSG00000175164		578	258	0.344767	9567.72	9	133222862	T	1	0.104651	0.0431322	8.18367e-10	5.26451e-06	L0	2.64924e-06	CD8+ T
ABO	9:133225820:A:G	3.32624e-24	0.803435	0.0827111	2.127e-07	9	133250401	133276024	ENSG00000175164		578	258	0.344767	9567.72	9	133225820	A	1	0.106589	0.0511031	8.18367e-10	5.26451e-06	L0	1.3119e-06	CD8+ T
ABO	9:133226170:T:C	3.32624e-24	0.803435	0.0827111	2.127e-07	9	133250401	133276024	ENSG00000175164		578	258	0.344767	9567.72	9	133226170	T	1	0.106589	0.0511031	8.18367e-10	5.26451e-06	L0	1.3119e-06	CD8+ T
ABO	9:133227275:GA:G	4.49909e-24	0.800616	0.0826406	2.36042e-07	9	133250401	133276024	ENSG00000175164		578	258	0.344767	9567.72	9	133227275	GA	1	0.106589	0.0511031	8.18367e-10	5.26451e-06	L0	1.18534e-06	CD8+ T
ABO	9:133218763:C:A	6.6747e-24	0.798554	0.0827169	2.70428e-07	9	133250401	133276024	ENSG00000175164		578	258	0.344767	9567.72	9	133218763	C	1	0.106589	0.0511031	8.18367e-10	5.26451e-06	L0	2.66813e-06	CD8+ T
ABO	9:133230316:A:G	8.53297e-24	0.808889	0.0839715	2.94325e-07	9	133250401	133276024	ENSG00000175164		578	258	0.344767	9567.72	9	133230316	A	1	0.106589	0.0511031	8.18367e-10	5.26451e-06	L0	1.16397e-06	CD8+ T
ABO	9:133222904:C:T	1.33501e-23	0.790583	0.0824025	3.43435e-07	9	133250401	133276024	ENSG00000175164		578	258	0.344767	9567.72	9	133222904	C	1	0.108527	0.09514	8.18367e-10	5.26451e-06	L0	1.44702e-06	CD8+ T
ABO	9:133238957:C:CCT	1.62298e-23	-0.868155	0.0906482	3.67359e-07	9	133250401	133276024	ENSG00000175164		578	258	0.344767	9567.72	9	133238957	C	1	0.0910853	0.0446146	8.18367e-10	5.26451e-06	L0	2.96595e-08	CD8+ T
ABO	9:133239184:A:C	2.13906e-23	-0.853863	0.0893804	4.04047e-07	9	133250401	133276024	ENSG00000175164		578	258	0.344767	9567.72	9	133239184	A	1	0.0949612	0.0621503	8.18367e-10	5.26451e-06	L0	1.27006e-08	CD8+ T
ABO	9:133233283:G:A	7.56537e-23	0.789567	0.0836229	6.24559e-07	9	133250401	133276024	ENSG00000175164		578	258	0.344767	9567.72	9	133233283	G	1	0.108527	0.09514	8.18367e-10	5.26451e-06	L0	3.24799e-07	CD8+ T
ABO	9:133238447:G:C	9.02896e-23	-0.851146	0.0902948	6.63826e-07	9	133250401	133276024	ENSG00000175164		578	258	0.344767	9567.72	9	133238447	G	1	0.0930233	0.0528441	8.18367e-10	5.26451e-06	L0	2.76184e-08	CD8+ T
ABO	9:133224133:T:G	3.89424e-21	0.699124	0.0769664	2.43038e-06	9	133250401	133276024	ENSG00000175164		578	258	0.344767	9567.72	9	133224133	T	1	0.125969	0.0410489	8.18367e-10	5.26451e-06	L0	1.00633e-07	CD8+ T
ABO	9:133225775:A:G	3.92223e-21	0.699027	0.0769615	2.43639e-06	9	133250401	133276024	ENSG00000175164		578	258	0.344767	9567.72	9	133225775	A	1	0.125969	0.0410489	8.18367e-10	5.26451e-06	L0	1.00815e-07	CD8+ T
ABO	9:133223533:G:A	9.86102e-21	0.720939	0.0801381	3.34802e-06	9	133250401	133276024	ENSG00000175164		578	258	0.344767	9567.72	9	133223533	G	1	0.116279	0.0591184	8.18367e-10	5.26451e-06	L0	2.44289e-08	CD8+ T
ABO	9:133236412:C:G	3.43456e-20	0.725764	0.0817558	5.14795e-06	9	133250401	133276024	ENSG00000175164		578	258	0.344767	9567.72	9	133236412	C	1	0.116279	0.0591184	8.18367e-10	5.26451e-06	L0	2.98999e-08	CD8+ T
ABO	9:133227366:T:A	4.50251e-20	0.687649	0.0776904	5.65162e-06	9	133250401	133276024	ENSG00000175164		578	258	0.344767	9567.72	9	133227366	T	1	0.127907	0.0458489	8.18367e-10	5.26451e-06	L0	6.37943e-09	CD8+ T
ABO	9:133221319:G:A	1.78175e-18	0.638665	0.0752569	2.00864e-05	9	133250401	133276024	ENSG00000175164		578	258	0.344767	9567.72	9	133221319	G	1	0.133721	0.0272547	8.18367e-10	5.26451e-06	L0	4.43779e-09	CD8+ T
ABO	9:133222426:A:G	1.85547e-18	0.638583	0.0752839	2.03691e-05	9	133250401	133276024	ENSG00000175164		578	258	0.344767	9567.72	9	133222426	A	1	0.133721	0.0272547	8.18367e-10	5.26451e-06	L0	4.72309e-09	CD8+ T
ABO	9:133226612:T:G	3.15659e-18	0.622186	0.0738242	2.44643e-05	9	133250401	133276024	ENSG00000175164		578	258	0.344767	9567.72	9	133226612	T	1	0.135659	0.0311912	8.18367e-10	5.26451e-06	L0	4.16823e-09	CD8+ T
ABO	9:133245734:AAAAAAC:A	3.29644e-18	-0.669968	0.0795356	2.48327e-05	9	133250401	133276024	ENSG00000175164		578	258	0.344767	9567.72	9	133245734	AAAAAAC	1	0.120155	0.386036	8.18367e-10	5.26451e-06	L0	5.08436e-08	CD8+ T
ABO	9:133246239:G:A	4.06552e-18	-0.666456	0.0793221	2.66945e-05	9	133250401	133276024	ENSG00000175164		578	258	0.344767	9567.72	9	133246239	G	1	0.120155	0.386036	8.18367e-10	5.26451e-06	L0	4.75827e-08	CD8+ T
ABO	9:133222215:C:T	5.54135e-18	0.627409	0.0749603	2.97025e-05	9	133250401	133276024	ENSG00000175164		578	258	0.344767	9567.72	9	133222215	C	1	0.137597	0.0360295	8.18367e-10	5.26451e-06	L0	3.14181e-09	CD8+ T
ABO	9:133218228:C:T	7.58828e-18	0.623048	0.0747309	3.31027e-05	9	133250401	133276024	ENSG00000175164		578	258	0.344767	9567.72	9	133218228	C	1	0.137597	0.0360295	8.18367e-10	5.26451e-06	L0	3.10679e-09	CD8+ T
ABO	9:133225511:G:A	8.21222e-18	0.620636	0.0745153	3.40169e-05	9	133250401	133276024	ENSG00000175164		578	258	0.344767	9567.72	9	133225511	G	1	0.137597	0.0360295	8.18367e-10	5.26451e-06	L0	2.91833e-09	CD8+ T
ABO	9:133227559:A:G	8.5067e-18	0.620121	0.0744862	3.44326e-05	9	133250401	133276024	ENSG00000175164		578	258	0.344767	9567.72	9	133227559	A	1	0.137597	0.0360295	8.18367e-10	5.26451e-06	L0	2.85356e-09	CD8+ T
ABO	9:133208414:A:G	1.37454e-17	0.632213	0.0763999	4.06273e-05	9	133250401	133276024	ENSG00000175164		578	258	0.344767	9567.72	9	133208414	A	1	0.139535	0.121396	8.18367e-10	5.26451e-06	L0	8.90628e-10	CD8+ T
ABO	9:133233766:T:C	2.00846e-17	0.621877	0.0755157	4.63023e-05	9	133250401	133276024	ENSG00000175164		578	258	0.344767	9567.72	9	133233766	T	1	0.137597	0.0360295	8.18367e-10	5.26451e-06	L0	1.53925e-09	CD8+ T
ABO	9:133233892:G:A	2.20668e-17	0.621802	0.0755981	4.78295e-05	9	133250401	133276024	ENSG00000175164		578	258	0.344767	9567.72	9	133233892	G	1	0.137597	0.0360295	8.18367e-10	5.26451e-06	L0	1.49034e-09	CD8+ T
ABO	9:133202262:G:GC	2.6214e-17	0.630962	0.0768825	5.07554e-05	9	133250401	133276024	ENSG00000175164		578	258	0.344767	9567.72	9	133202262	G	1	0.139535	0.121396	8.18367e-10	5.26451e-06	L0	5.57154e-10	CD8+ T
ABO	9:133211529:C:T	3.38744e-17	0.600964	0.0734715	5.54457e-05	9	133250401	133276024	ENSG00000175164		578	258	0.344767	9567.72	9	133211529	C	1	0.147287	0.21878	8.18367e-10	5.26451e-06	L0	1.33906e-09	CD8+ T
ABO	9:133217812:G:A	3.38851e-17	0.600944	0.0734693	5.54517e-05	9	133250401	133276024	ENSG00000175164		578	258	0.344767	9567.72	9	133217812	G	1	0.147287	0.21878	8.18367e-10	5.26451e-06	L0	1.33901e-09	CD8+ T
ABO	9:133210396:T:C	3.53187e-17	0.609418	0.0745455	5.62496e-05	9	133250401	133276024	ENSG00000175164		578	258	0.344767	9567.72	9	133210396	T	1	0.147287	0.21878	8.18367e-10	5.26451e-06	L0	1.57231e-09	CD8+ T
ABO	9:133215709:G:A	4.08264e-17	0.60775	0.0744827	5.91314e-05	9	133250401	133276024	ENSG00000175164		578	258	0.344767	9567.72	9	133215709	G	1	0.147287	0.21878	8.18367e-10	5.26451e-06	L0	1.48761e-09	CD8+ T
ABO	9:133212544:G:T	4.08799e-17	0.607717	0.0744798	5.91581e-05	9	133250401	133276024	ENSG00000175164		578	258	0.344767	9567.72	9	133212544	G	1	0.147287	0.21878	8.18367e-10	5.26451e-06	L0	1.48716e-09	CD8+ T
ABO	9:133216255:C:T	4.14843e-17	0.607821	0.074507	5.94582e-05	9	133250401	133276024	ENSG00000175164		578	258	0.344767	9567.72	9	133216255	C	1	0.147287	0.21878	8.18367e-10	5.26451e-06	L0	1.47792e-09	CD8+ T
ABO	9:133217372:C:A	4.40985e-17	0.607625	0.0745427	6.07242e-05	9	133250401	133276024	ENSG00000175164		578	258	0.344767	9567.72	9	133217372	C	1	0.147287	0.21878	8.18367e-10	5.26451e-06	L0	1.4753e-09	CD8+ T
ABO	9:133216422:C:T	4.43471e-17	0.607516	0.0745348	6.0842e-05	9	133250401	133276024	ENSG00000175164		578	258	0.344767	9567.72	9	133216422	C	1	0.147287	0.21878	8.18367e-10	5.26451e-06	L0	1.47122e-09	CD8+ T
ABO	9:133217626:C:T	4.43471e-17	0.607516	0.0745348	6.0842e-05	9	133250401	133276024	ENSG00000175164		578	258	0.344767	9567.72	9	133217626	C	1	0.147287	0.21878	8.18367e-10	5.26451e-06	L0	1.47122e-09	CD8+ T
ABO	9:133208193:T:G	5.16555e-17	0.619865	0.0762028	6.41276e-05	9	133250401	133276024	ENSG00000175164		578	258	0.344767	9567.72	9	133208193	T	1	0.141473	0.193385	8.18367e-10	5.26451e-06	L0	8.16276e-10	CD8+ T
ABO	9:133205359:A:G	8.4067e-17	0.613469	0.0759064	7.58519e-05	9	133250401	133276024	ENSG00000175164		578	258	0.344767	9567.72	9	133205359	A	1	0.141473	0.193385	8.18367e-10	5.26451e-06	L0	5.17743e-10	CD8+ T
ABO	9:133204885:T:C	8.67458e-17	0.61301	0.0758816	7.66766e-05	9	133250401	133276024	ENSG00000175164		578	258	0.344767	9567.72	9	133204885	T	1	0.141473	0.193385	8.18367e-10	5.26451e-06	L0	5.12858e-10	CD8+ T
ABO	9:133245916:C:T	6.75349e-16	-0.612774	0.0780363	0.000155578	9	133250401	133276024	ENSG00000175164		578	258	0.344767	9567.72	9	133245916	C	1	0.129845	0.780864	8.18367e-10	5.26451e-06	L0	3.15279e-09	CD8+ T
ABO	9:133215442:G:A	9.26866e-16	0.568222	0.0726921	0.00017352	9	133250401	133276024	ENSG00000175164		578	258	0.344767	9567.72	9	133215442	G	1	0.166667	0.375385	8.18367e-10	5.26451e-06	L0	3.97911e-09	CD8+ T
ABO	9:133242577:G:A	1.71824e-15	-0.59528	0.0768411	0.000214669	9	133250401	133276024	ENSG00000175164		578	258	0.344767	9567.72	9	133242577	G	1	0.137597	0.596718	8.18367e-10	5.26451e-06	L0	5.31197e-10	CD8+ T
ABO	9:133277095:C:T	2.56339e-15	-0.599136	0.0777982	0.000246415	9	133250401	133276024	ENSG00000175164		578	258	0.344767	9567.72	9	133277095	C	1	0.137597	1	8.18367e-10	5.26451e-06	L0	1.4743e-09	CD8+ T
ABO	9:133266092:G:A	3.10053e-15	-0.578719	0.075361	0.000263119	9	133250401	133276024	ENSG00000175164		578	258	0.344767	9567.72	9	133266092	G	1	0.141473	0.611261	8.18367e-10	5.26451e-06	L0		CD8+ T
ABO	9:133188741:C:CATGG	4.03304e-15	-0.587864	0.0768556	0.000288086	9	133250401	133276024	ENSG00000175164		578	258	0.344767	9567.72	9	133188741	C	1	0.153101	1	8.18367e-10	5.26451e-06	L0	6.46386e-10	CD8+ T
ABO	9:133188743:C:G	4.03304e-15	-0.587864	0.0768556	0.000288086	9	133250401	133276024	ENSG00000175164		578	258	0.344767	9567.72	9	133188743	C	1	0.153101	1	8.18367e-10	5.26451e-06	L0	6.46386e-10	CD8+ T
ABO	9:133188745:G:C	4.03304e-15	-0.587864	0.0768556	0.000288086	9	133250401	133276024	ENSG00000175164		578	258	0.344767	9567.72	9	133188745	G	1	0.153101	1	8.18367e-10	5.26451e-06	L0	6.46386e-10	CD8+ T
ABO	9:133188746:A:AGCATGGTG	4.03304e-15	-0.587864	0.0768556	0.000288086	9	133250401	133276024	ENSG00000175164		578	258	0.344767	9567.72	9	133188746	A	1	0.153101	1	8.18367e-10	5.26451e-06	L0	6.46386e-10	CD8+ T
ABO	9:133243126:C:T	7.10211e-15	-0.564008	0.0743766	0.000350147	9	133250401	133276024	ENSG00000175164		578	258	0.344767	9567.72	9	133243126	C	1	0.155039	0.638761	8.18367e-10	5.26451e-06	L0	4.4631e-10	CD8+ T
ABO	9:133250742:A:C	8.48013e-15	-0.56002	0.0740535	0.000372223	9	133250401	133276024	ENSG00000175164		578	258	0.344767	9567.72	9	133250742	A	1	0.147287	0.458932	8.18367e-10	5.26451e-06	L0		CD8+ T
ABO	9:133248353:T:C	8.75747e-15	-0.559797	0.0740609	0.000376376	9	133250401	133276024	ENSG00000175164		578	258	0.344767	9567.72	9	133248353	T	1	0.147287	0.458932	8.18367e-10	5.26451e-06	L0	5.35222e-10	CD8+ T
ABO	9:133246036:C:CAACTCTAA	1.04912e-14	-0.559579	0.0742405	0.000400559	9	133250401	133276024	ENSG00000175164		578	258	0.344767	9567.72	9	133246036	C	1	0.145349	0.44975	8.18367e-10	5.26451e-06	L0	6.96873e-10	CD8+ T
ABO	9:133243353:T:C	1.11076e-14	-0.55961	0.074311	0.000408523	9	133250401	133276024	ENSG00000175164		578	258	0.344767	9567.72	9	133243353	T	1	0.149225	0.470221	8.18367e-10	5.26451e-06	L0	4.74458e-10	CD8+ T
ABO	9:133246054:T:C	1.38139e-14	-0.556592	0.0741637	0.000440418	9	133250401	133276024	ENSG00000175164		578	258	0.344767	9567.72	9	133246054	T	1	0.147287	0.458932	8.18367e-10	5.26451e-06	L0	5.63407e-10	CD8+ T
ABO	9:133246265:A:G	1.38489e-14	-0.556586	0.0741659	0.000440801	9	133250401	133276024	ENSG00000175164		578	258	0.344767	9567.72	9	133246265	A	1	0.147287	0.458932	8.18367e-10	5.26451e-06	L0	5.62175e-10	CD8+ T
ABO	9:133243302:C:T	1.4958e-14	-0.555952	0.0741716	0.000452667	9	133250401	133276024	ENSG00000175164		578	258	0.344767	9567.72	9	133243302	C	1	0.149225	0.470221	8.18367e-10	5.26451e-06	L0	4.99316e-10	CD8+ T
ABO	9:133247319:T:C	1.65448e-14	-0.55355	0.0739691	0.000468679	9	133250401	133276024	ENSG00000175164		578	258	0.344767	9567.72	9	133247319	T	1	0.149225	0.470221	8.18367e-10	5.26451e-06	L0	5.65697e-10	CD8+ T
ABO	9:133243413:C:T	1.68546e-14	-0.554404	0.0741051	0.000471686	9	133250401	133276024	ENSG00000175164		578	258	0.344767	9567.72	9	133243413	C	1	0.149225	0.470221	8.18367e-10	5.26451e-06	L0	4.85437e-10	CD8+ T
ABO	9:133243479:G:A	1.68608e-14	-0.554411	0.0741064	0.000471746	9	133250401	133276024	ENSG00000175164		578	258	0.344767	9567.72	9	133243479	G	1	0.149225	0.470221	8.18367e-10	5.26451e-06	L0	4.85299e-10	CD8+ T
ABO	9:133244140:C:T	1.70902e-14	-0.554112	0.0740824	0.000473949	9	133250401	133276024	ENSG00000175164		578	258	0.344767	9567.72	9	133244140	C	1	0.149225	0.470221	8.18367e-10	5.26451e-06	L0	4.8644e-10	CD8+ T
ABO	9:133243841:G:C	1.71223e-14	-0.55409	0.0740817	0.000474256	9	133250401	133276024	ENSG00000175164		578	258	0.344767	9567.72	9	133243841	G	1	0.149225	0.470221	8.18367e-10	5.26451e-06	L0	4.86393e-10	CD8+ T
ABO	9:133244004:C:G	1.71223e-14	-0.55409	0.0740817	0.000474256	9	133250401	133276024	ENSG00000175164		578	258	0.344767	9567.72	9	133244004	C	1	0.149225	0.470221	8.18367e-10	5.26451e-06	L0	4.86393e-10	CD8+ T
ABO	9:133244390:A:G	1.71223e-14	-0.55409	0.0740817	0.000474256	9	133250401	133276024	ENSG00000175164		578	258	0.344767	9567.72	9	133244390	A	1	0.149225	0.470221	8.18367e-10	5.26451e-06	L0	4.86393e-10	CD8+ T
ABO	9:133244422:G:A	1.71223e-14	-0.55409	0.0740817	0.000474256	9	133250401	133276024	ENSG00000175164		578	258	0.344767	9567.72	9	133244422	G	1	0.149225	0.470221	8.18367e-10	5.26451e-06	L0	4.86393e-10	CD8+ T
ABO	9:133244501:G:A	1.71223e-14	-0.55409	0.0740817	0.000474256	9	133250401	133276024	ENSG00000175164		578	258	0.344767	9567.72	9	133244501	G	1	0.149225	0.470221	8.18367e-10	5.26451e-06	L0	4.86393e-10	CD8+ T
ABO	9:133244579:G:T	1.71223e-14	-0.55409	0.0740817	0.000474256	9	133250401	133276024	ENSG00000175164		578	258	0.344767	9567.72	9	133244579	G	1	0.149225	0.470221	8.18367e-10	5.26451e-06	L0	4.86393e-10	CD8+ T
ABO	9:133244598:A:G	1.71223e-14	-0.55409	0.0740817	0.000474256	9	133250401	133276024	ENSG00000175164		578	258	0.344767	9567.72	9	133244598	A	1	0.149225	0.470221	8.18367e-10	5.26451e-06	L0	4.86393e-10	CD8+ T
ABO	9:133244704:G:A	1.71223e-14	-0.55409	0.0740817	0.000474256	9	133250401	133276024	ENSG00000175164		578	258	0.344767	9567.72	9	133244704	G	1	0.149225	0.470221	8.18367e-10	5.26451e-06	L0	4.86393e-10	CD8+ T
ABO	9:133244747:ATGTTT:A	1.71223e-14	-0.55409	0.0740817	0.000474256	9	133250401	133276024	ENSG00000175164		578	258	0.344767	9567.72	9	133244747	ATGTTT	1	0.149225	0.470221	8.18367e-10	5.26451e-06	L0	4.86393e-10	CD8+ T
ABO	9:133243592:T:C	1.71537e-14	-0.554081	0.0740826	0.000474555	9	133250401	133276024	ENSG00000175164		578	258	0.344767	9567.72	9	133243592	T	1	0.149225	0.470221	8.18367e-10	5.26451e-06	L0	4.85795e-10	CD8+ T
ABO	9:133245603:C:G	1.71662e-14	-0.55406	0.0740807	0.000474675	9	133250401	133276024	ENSG00000175164		578	258	0.344767	9567.72	9	133245603	C	1	0.149225	0.470221	8.18367e-10	5.26451e-06	L0	4.86114e-10	CD8+ T
ABO	9:133245627:G:A	2.26969e-14	-0.565281	0.0759187	0.000522653	9	133250401	133276024	ENSG00000175164		578	258	0.344767	9567.72	9	133245627	G	1	0.135659	0.435104	8.18367e-10	5.26451e-06	L0	9.54717e-10	CD8+ T
ABO	9:133246866:T:C	3.04431e-14	-0.561872	0.075819	0.000578334	9	133250401	133276024	ENSG00000175164		578	258	0.344767	9567.72	9	133246866	T	1	0.137597	0.596718	8.18367e-10	5.26451e-06	L0	7.595e-10	CD8+ T
ABO	9:133210436:G:A	4.78855e-13	0.482736	0.0682731	0.00149543	9	133250401	133276024	ENSG00000175164		578	258	0.344767	9567.72	9	133210436	G	1	0.182171	0.14629	8.18367e-10	5.26451e-06	L0	2.21736e-11	CD8+ T
ABO	9:133214142:T:C	5.17411e-13	0.481873	0.0682459	0.0015359	9	133250401	133276024	ENSG00000175164		578	258	0.344767	9567.72	9	133214142	T	1	0.180233	0.138614	8.18367e-10	5.26451e-06	L0	2.19031e-11	CD8+ T
ABO	9:133211425:C:G	5.19693e-13	0.481753	0.0682343	0.00153823	9	133250401	133276024	ENSG00000175164		578	258	0.344767	9567.72	9	133211425	C	1	0.180233	0.138614	8.18367e-10	5.26451e-06	L0	2.18511e-11	CD8+ T
ABO	9:133211660:T:C	5.19693e-13	0.481753	0.0682343	0.00153823	9	133250401	133276024	ENSG00000175164		578	258	0.344767	9567.72	9	133211660	T	1	0.180233	0.138614	8.18367e-10	5.26451e-06	L0	2.18511e-11	CD8+ T
ABO	9:133212660:G:A	5.20332e-13	0.48175	0.0682354	0.00153888	9	133250401	133276024	ENSG00000175164		578	258	0.344767	9567.72	9	133212660	G	1	0.180233	0.138614	8.18367e-10	5.26451e-06	L0	2.18277e-11	CD8+ T
ABO	9:133206004:G:A	1.33991e-12	0.483339	0.0696583	0.00213223	9	133250401	133276024	ENSG00000175164		578	258	0.344767	9567.72	9	133206004	G	1	0.174419	0.0819976	8.18367e-10	5.26451e-06	L0	9.05931e-12	CD8+ T
ABO	9:133318489:C:G	1.68903e-12	-0.475139	0.0687748	0.00230943	9	133250401	133276024	ENSG00000175164		578	258	0.344767	9567.72	9	133318489	C	1	0.176357	0.0502486	8.18367e-10	5.26451e-06	L0	3.01797e-10	CD8+ T
ABO	9:133205098:G:T	1.87402e-12	0.473138	0.0686196	0.00239368	9	133250401	133276024	ENSG00000175164		578	258	0.344767	9567.72	9	133205098	G	1	0.176357	0.0884151	8.18367e-10	5.26451e-06	L0	5.48772e-12	CD8+ T
ABO	9:133205100:A:C	2.44263e-12	0.475236	0.0692726	0.00262267	9	133250401	133276024	ENSG00000175164		578	258	0.344767	9567.72	9	133205100	A	1	0.176357	0.0884151	8.18367e-10	5.26451e-06	L0	5.63882e-12	CD8+ T
ABO	9:133285044:C:T	3.54034e-12	0.433765	0.0636818	0.00298068	9	133250401	133276024	ENSG00000175164		578	258	0.344767	9567.72	9	133285044	C	1	0.218992	0.584519	8.18367e-10	5.26451e-06	L0	4.25379e-10	CD8+ T
ABO	9:133287998:A:G	4.40807e-12	0.431617	0.0636384	0.00321468	9	133250401	133276024	ENSG00000175164		578	258	0.344767	9567.72	9	133287998	A	1	0.22093	0.589644	8.18367e-10	5.26451e-06	L0	3.33579e-10	CD8+ T
ABO	9:133287875:C:T	4.40997e-12	0.431609	0.0636377	0.00321516	9	133250401	133276024	ENSG00000175164		578	258	0.344767	9567.72	9	133287875	C	1	0.22093	0.589644	8.18367e-10	5.26451e-06	L0	3.33206e-10	CD8+ T
ABO	9:133301494:T:C	7.27029e-12	0.43066	0.0641302	0.00381995	9	133250401	133276024	ENSG00000175164		578	258	0.344767	9567.72	9	133301494	T	1	0.224806	0.721857	8.18367e-10	5.26451e-06	L0	1.67218e-10	CD8+ T
ABO	9:133300635:G:A	7.66376e-12	0.430244	0.0641359	0.00389	9	133250401	133276024	ENSG00000175164		578	258	0.344767	9567.72	9	133300635	G	1	0.224806	0.721857	8.18367e-10	5.26451e-06	L0	1.60764e-10	CD8+ T
